# Wheat and barley stripe rust pan-genome facilitates discovery of the predominant North American lineage’s origin in somatic hybridization

**DOI:** 10.1101/2025.10.24.684071

**Authors:** Samuel Holden, Meng Li, Mehrdad Abbasi, Ramandeep Bamrah, Sang Hu Kim, Sean Formby, Janice Bamforth, Sean Walkowiak, Andrew Friskop, Upinder S. Gill, Brent McCallum, Harpinder S. Randhawa, Hadley R. Kutcher, Valentyna Klymiuk, Guus Bakkeren, Curtis Pozniak, Gurcharn S. Brar

**Affiliations:** Faculty of Agricultural, Life and Environmental Science, University of Alberta, Edmonton, AB, Canada; Faculty of Land and Food Systems, The University of British Columbia, Vancouver, BC, Canada; Agriculture and Agri Food Canada, Summerland Research and Development Centre, Summerland, BC, Canada; Faculty of Science, The University of British Columbia, Vancouver, BC, Canada; Canadian Grain Commission, Winnipeg, MB, Canada; Department of Plant Pathology, North Dakota State University, Fargo, ND, USA; Agriculture and Agri Food Canada, Morden Research and Development Centre, Morden, MB, Canada; Agriculture and Agri Food Canada, Lethbridge Research and Development Centre, Lethbridge, AB, Canada; Crop Development Centre, University of Saskatchewan, Saskatoon, SK, Canada; University of Guelph, Guelph, ON, Canada

## Abstract

Wheat and barley stripe rust, caused by *Puccinia striiformis* formae speciales *tritici* (*Pst*) and *hordei* (*Psh*) respectively is a perennial and endemic threat to those crops worldwide. Outside the Himalayan region the fungus has not been observed reproducing sexually, despite being characterised extensively over the past 100 years by researchers in many countries. Scientific literature divides *P. striiformis* into lineages termed PstS0, PstS1, up to PstS18. Here we describe the first North American *P. striiformis* pan-genome, comprising 24 *Pst* and 3 *Psh* genomes from North America including five phased assemblies using chromosome conformation capture to separate two haploid genomes. We identify the origin of the predominant North American *Pst* lineage; PstS18, as a somatic hybridization event between PstS1 and another unknown lineage. As well as identifying gene families which distinguish haplotypes on a trans-lineage and trans-species level, we also show ongoing gene family loss and expansion in clonal lineages after their emergence.

## Supplementary File S4 for "Wheat and barley stripe rust pan-genome facilitates discovery of the predominant North American lineage’s origin in somatic hybridization": The_Core_Single-copy_Core_split_from__PST_pangenome3__gene_clusters_summary.txt (part 4 of 280)

unique_id	gene_cluster_id	bin_name	genome_name	gene_callers_id	num_genomes_gene_cluster_has_hits	num_genes_in_gene_cluster	max_num_paralogs	SCG	functional_homogeneity_index	geometric_homogeneity_index	combined_homogeneity_index	COG20_PATHWAY_ACC	COG20_PATHWAY	Pfam_ACC	Pfam	COG20_CATEGORY_ACC	COG20_CATEGORY	COG20_FUNCTION_ACC	COG20_FUNCTION	ragtag_ACC	ragtag	aa_sequence
6526	GC_00007715	ALL_SPLITS	PST_Yr1706b	5023	54	54	1	1	0.99654639781702	0.998007599573318	0.99727646346008			PF00856.33	SET domain					5023	Chr_10	MTLNGHTPTEEDTNTHSACSSAENQEETITASAQKNSDGGEQPTTTTTTTTQGIVPRDGQLLDAVLPIRAETPSLGVPKLLMKIKEANPDWQLSEKRLRKFLNSNLFTQSAERLNNHHHQNSRLTDSSSNPIRAPTEPMWLPNYAWERDWEAASVEQSPNEPTSSLDDTLLLECRQRSVKIEPVRFPASNKGSGLIAKDYLPKGTQVLKEDAFVWVPPTKNISRSVMSGQSCAFCGRAFSMQRTKAQPSCPHHPPPGSKEAIAAQQLMVTTSTSLTTGGGGQSVVTEKPAGPEPCYMRYCTRVCAQRSVDYFGPLVCPQRNPEYMQLLRFTDAEDFRGAHMVFKLFARMLIANESGEIATDPLFKPEIPSQSSEQKLPNNGDPTPNNGHTEETSHQEPATNGSDDPNSPIVGSANNTNNNKKHKKTKSKKKALINQVPESTGPSVKFEETYSRIRGLATMSDRARREKYHGGGHLGSHFADVRYGQMWRNGWHAVIKALHINTGYRPQNSATATTVESNDTQSSSSTEAFWDSFWKRRLDPQSIAHYFGLKSFLEFVGKTSLNREADHGLYLLHARFNHSCEPNAVVLKHPGSEDIHKSAPSTIYVMTRKDIAKDEEITLSYINPDLSLDARRRKLFEDYLFSCFCTRCRKELEEEEERKHYMELMSKMDNNLNNDEIYNQNSNNLTTTTTPNTNNPNNLSLKQRLKLQPTPTSTTEIETTEEEGRVDSDNDMGFSCF
6527	GC_00007715	ALL_SPLITS	PST_Yr1716a	4374	54	54	1	1	0.99654639781702	0.998007599573318	0.99727646346008			PF00856.33	SET domain					4374	Chr_6	MTLNGHTPTEEDTNTHSACSSAENQEETITTSAQKNPDG--EQLTTTTTTTQGIVPRDGQLLDAVLPIRAETPSLGVPKLLMKIKEANPDWQLSEKRLRKFLNSNLFTQSAERLNNHHHQNSRLTDSSSNPIRAPTEPMWLPNYAWERDWEAASVEQSPNEPTSSLDDTLLLECRQRSVKIEPVRFPASNKGSGLIAKDYLPKGTQVLKEDAFVWVPPTKNISRSVMSGQSCAFCGRAFSMQRTKAQPSCPHHPPPGSKEAIAAQQLMVTTSTSLTTGGGGQSVVTEKPAGPEPCYMRYCTRVCAQRSVDYFGPLVCPQRNPEYMQLLRFTDAEDFRGAHMVFKLFARMLIANESGEIATDPLFKPEIPSQSSEQKLPNNGDPTPNNGHTEETSHQEPATNGSDDPNSPIVGSANNTNNNKKHKKTKSKKKALINQVPESTGPSVKFEETYSRIRGLATMSDRARREKYHGGGHLGSHFADVRYGQMWRNGWHAVIKALHINTGYRPQNSATATTVESNDTQSSSSTEAFWDSFWKRRLDPQSIAHYFGLKSFLEFVGKTSLNREADHGLYLLHARFNHSCEPNAVVLKHPGSEDIHKSAPSTIYVMTRKDIAKDEEITLSYINPDLSLDARRRKLFEDYLFSCFCTRCRKELEEEEERKHYMELMSKMDNNLNNDEIYNQNSNNLTTTTTPNTNNPNNLSLKQRLKLQPTPTSTTEIETTEEEGRVDSDNDMGFSCF
6528	GC_00007715	ALL_SPLITS	PST_Yr1716b	5103	54	54	1	1	0.99654639781702	0.998007599573318	0.99727646346008			PF00856.33	SET domain					5103	Chr_10	MTLNGHTPTEEDTNTHSACSSAENQEETITASAQKNSDGGEQPTTTTTTTTQGIVPRDGQLLDAVLPIRAETPSLGVPKLLMKIKEANPDWQLSEKRLRKFLNSNLFTQSAERLNNHHHQNSRLTDSSSNPIRAPTEPMWLPNYAWERDWEAASVEQSPNEPTSSLDDTLLLECRQRSVKIEPVRFPASNKGSGLIAKDYLPKGTQVLKEDAFVWVPPTKNISRSVMSGQSCAFCGRAFSMQRTKAQPSCPHHPPPGSKEAIAAQQLMVTTSTSLTTGGGGQSVVTEKPAGPEPCYMRYCTRVCAQRSVDYFGPLVCPQRNPEYMQLLRFTDAEDFRGAHMVFKLFARMLIANESGEIATDPLFKPEIPSQSSEQKLPNNGDPTPNNGHTEETSHQEPATNGSDDPNSPIVGSANNTNNNKKHKKTKSKKKALINQVPESTGPSVKFEETYSRIRGLATMSDRARREKYHGGGHLGSHFADVRYGQMWRNGWHAVIKALHINTGYRPQNSATATTVESNDTQSSSSTEAFWDSFWKRRLDPQSIAHYFGLKSFLEFVGKTSLNREADHGLYLLHARFNHSCEPNAVVLKHPGSEDIHKSAPSTIYVMTRKDIAKDEEITLSYINPDLSLDARRRKLFEDYLFSCFCTRCRKELEEEEERKHYMELMSKMDNNLNNDEIYNQNSNNLTTTTTPNTNNPNNLSLKQRLKLQPTPTSTTEIETTEEEGRVDSDNDMGFSCF
6529	GC_00007715	ALL_SPLITS	PST_Yr2011a	6709	54	54	1	1	0.99654639781702	0.998007599573318	0.99727646346008			PF00856.33	SET domain					6709	Chr_6	MTLNGHTPTEEDTNTHSACSSAENQEETITTSAQKNPDG--EQLTTTTTTTQGIVPRDGQLLDAVLPIRAETPSLGVPKLLMKIKEANPDWQLSEKRLRKFLNSNLFTQSAERLNNHHHQNSRLTDSSSNPIRAPTEPMWLPNYAWERDWEAASVEQSPNEPTSSLDDTLLLECRQRSVKIEPVRFPASNKGSGLIAKDYLPKGTQVLKEDAFVWVPPTKNISRSVMSGQSCAFCGRAFSMQRTKAQPSCPHHPPPGSKEAIAAQQLMVTTSTSLTTGGGGQSVVTEKPAGPEPCYMRYCTRVCAQRSVDYFGPLVCPQRNPEYMQLLRFTDAEDFRGAHMVFKLFARMLIANESGEIATDPLFKPEIPSQSSEQKLPNNGDPTPNNGHTEETSHQEPATNGSDDPNSPIVGSANNTNNNKKHKKTKSKKKALINQVPESTGPSVKFEETYSRIRGLATMSDRARREKYHGGGHLGSHFADVRYGQMWRNGWHAVIKALHINTGYRPQNSATATTVESNDTQSSSSTEAFWDSFWKRRLDPQSIAHYFGLKSFLEFVGKTSLNREADHGLYLLHARFNHSCEPNAVVLKHPGSEDIHKSAPSTIYVMTRKDIAKDEEITLSYINPDLSLDARRRKLFEDYLFSCFCTRCRKELEEEEERKHYMELMSKMDNNLNNDEIYNQNSNNLTTTTTPNTNNPNNLSLKQRLKLQPTPTSTTEIETTEEEGRVDSDNDMGFSCF
6530	GC_00007715	ALL_SPLITS	PST_Yr2011b	4512	54	54	1	1	0.99654639781702	0.998007599573318	0.99727646346008			PF00856.33	SET domain					4512	Chr_10	MTLNGHTPTEEDTNTHSACSSAENQEETITASAQKNSDGGEQPTTTTTTTTQGIVPRDGQLLDAVLPIRAETPSLGVPKLLMKIKEANPDWQLSEKRLRKFLNSNLFTQSAERLNNHHHQNSRLTDSSSNPIRAPTEPMWLPNYAWERDWEAASVEQSPNEPTSSLDDTLLLECRQRSVKIEPVRFPASNKGSGLIAKDYLPKGTQVLKEDAFVWVPPTKNISRSVMSGQSCAFCGRAFSMQRTKAQPSCPHHPPPGSKEAIAAQQLMVTTSTSLTTGGGGQSVVTEKPAGPEPCYMRYCTRVCAQRSVDYFGPLVCPQRNPEYMQLLRFTDAEDFRGAHMVFKLFARMLIANESGEIATDPLFKPEIPSQSSEQKLPNNGDPTPNNGHTEETSHQEPATNGSDDPNSPIVGSANNTNNNKKHKKTKSKKKALINQVPESTGPSVKFEETYSRIRGLATMSDRARREKYHGGGHLGSHFADVRYGQMWRNGWHAVIKALHINTGYRPQNSATATTVESNDTQSSSSTEAFWDSFWKRRLDPQSIAHYFGLKSFLEFVGKTSLNREADHGLYLLHARFNHSCEPNAVVLKHPGSEDIHKSAPSTIYVMTRKDIAKDEEITLSYINPDLSLDARRRKLFEDYLFSCFCTRCRKELEEEEERKHYMELMSKMDNNLNNDEIYNQNSNNLTTTTTPNTNNPNNLSLKQRLKLQPTPTSTTEIETTEEEGRVDSDNDMGFSCF
6531	GC_00007715	ALL_SPLITS	PST_Yr2015a	14606	54	54	1	1	0.99654639781702	0.998007599573318	0.99727646346008			PF00856.33	SET domain					14606	Chr_6	MTLNGHTPTEEDTNTHSACSSAENQEETITTSAQKNPDG--EQLTTTTTTTQGIVPRDGQLLDAVLPIRAETPSLGVPKLLMKIKEANPDWQLSEKRLRKFLNSNLFTQSAERLNNHHHQNSRLTDSSSNPIRAPTEPMWLPNYAWERDWEAASVEQSPNEPTSSLDDTLLLECRQRSVKIEPVRFPASNKGSGLIAKDYLPKGTQVLKEDAFVWVPPTKNISRSVMSGQSCAFCGRAFSMQRTKAQPSCPHHPPPGSKEAIAAQQLMVTTSTSLTTGGGGQSVVTEKPAGPEPCYMRYCTRVCAQRSVDYFGPLVCPQRNPEYMQLLRFTDAEDFRGAHMVFKLFARMLIANESGEIATDPLFKPEIPSQSSEQKLPNNGDPTPNNGHTEETSHQEPATNGSDDPNSPIVGSANNTNNNKKHKKTKSKKKALINQVPESTGPSVKFEETYSRIRGLATMSDRARREKYHGGGHLGSHFADVRYGQMWRNGWHAVIKALHINTGYRPQNSATATTVESNDTQSSSSTEAFWDSFWKRRLDPQSIAHYFGLKSFLEFVGKTSLNREADHGLYLLHARFNHSCEPNAVVLKHPGSEDIHKSAPSTIYVMTRKDIAKDEEITLSYINPDLSLDARRRKLFEDYLFSCFCTRCRKELEEEEERKHYMELMSKMDNNLNNDEIYNQNSNNLTTTTTPNTNNPNNLSLKQRLKLQPTPTSTTEIETTEEEGRVDSDNDMGFSCF
6532	GC_00007715	ALL_SPLITS	PST_Yr2015b	13032	54	54	1	1	0.99654639781702	0.998007599573318	0.99727646346008			PF00856.33	SET domain					13032	Chr_10	MTLNGHTPTEEDTNTHSACSSAENQEETITASAQKNSDGGEQPTTTTTTTTQGIVPRDGQLLDAVLPIRAETPSLGVPKLLMKIKEANPDWQLSEKRLRKFLNSNLFTQSAERLNNHHHQNSRLTDSSSNPIRAPTEPMWLPNYAWERDWEAASVEQSPNEPTSSLDDTLLLECRQRSVKIEPVRFPASNKGSGLIAKDYLPKGTQVLKEDAFVWVPPTKNISRSVMSGQSCAFCGRAFSMQRTKAQPSCPHHPPPGSKEAIAAQQLMVTTSTSLTTGGGGQSVVTEKPAGPEPCYMRYCTRVCAQRSVDYFGPLVCPQRNPEYMQLLRFTDAEDFRGAHMVFKLFARMLIANESGEIATDPLFKPEIPSQSSEQKLPNNGDPTPNNGHTEETSHQEPATNGSDDPNSPIVGSANNTNNNKKHKKTKSKKKALINQVPESTGPSVKFEETYSRIRGLATMSDRARREKYHGGGHLGSHFADVRYGQMWRNGWHAVIKALHINTGYRPQNSATATTVESNDTQSSSSTEAFWDSFWKRRLDPQSIAHYFGLKSFLEFVGKTSLNREADHGLYLLHARFNHSCEPNAVVLKHPGSEDIHKSAPSTIYVMTRKDIAKDEEITLSYINPDLSLDARRRKLFEDYLFSCFCTRCRKELEEEEERKHYMELMSKMDNNLNNDEIYNQNSNNLTTTTTPNTNNPNNLSLKQRLKLQPTPTSTTEIETTEEEGRVDSDNDMGFSCF
6533	GC_00007715	ALL_SPLITS	PST_Yr201644_1	4949	54	54	1	1	0.99654639781702	0.998007599573318	0.99727646346008			PF00856.33	SET domain					4949	Chr_6	MTLNGHTPTEEDTNTHSACSSAENQEETITTSAQKNPDG--EQLTTTTTTTQGIVPRDGQLLDAVLPIRAETPSLGVPKLLMKIKEANPDWQLSEKRLRKFLNSNLFTQSAERLNNHHHQNSRLTDSSSNPIRAPTEPMWLPNYAWERDWEAASVEQSPNEPTSSLDDTLLLECRQRSVKIEPVRFPASNKGSGLIAKDYLPKGTQVLKEDAFVWVPPTKNISRSVMSGQSCAFCGRAFSMQRTKAQPSCPHHPPPGSKEAIAAQQLMVTTSTSLTTGGGGQSVVTEKPAGPEPCYMRYCTRVCAQRSVDYFGPLVCPQRNPEYMQLLRFTDAEDFRGAHMVFKLFARMLIANESGEIATDPLFKPEIPSQSSEQKLPNNGDPTPNNGHTEETSHQEPATNGSDDPNSPIVGSANNTNNNKKHKKTKSKKKALINQVPESTGPSVKFEETYSRIRGLATMSDRARREKYHGGGHLGSHFADVRYGQMWRNGWHAVIKALHINTGYRPQNSATATTVESNDTQSSSSTEAFWDSFWKRRLDPQSIAHYFGLKSFLEFVGKTSLNREADHGLYLLHARFNHSCEPNAVVLKHPGSEDIHKSAPSTIYVMTRKDIAKDEEITLSYINPDLSLDARRRKLFEDYLFSCFCTRCRKELEEEEERKHYMELMSKMDNNLNNDEIYNQNSNNLTTTTTPNTNNPNNLSLKQRLKLQPTPTSTTEIETTEEEGRVDSDNDMGFSCF
6534	GC_00007715	ALL_SPLITS	PST_Yr201644_2	14691	54	54	1	1	0.99654639781702	0.998007599573318	0.99727646346008			PF00856.33	SET domain					14691	Chr_10	MTLNGHTPTEEDTNTHSACSSAENQEETITASAQKNSDGGEQPTTTTTTTTQGIVPRDGQLLDAVLPIRAETPSLGVPKLLMKIKEANPDWQLSEKRLRKFLNSNLFTQSAERLNNHHHQNSRLTDSSSNPIRAPTEPMWLPNYAWERDWEAASVEQSPNEPTSSLDDTLLLECRQRSVKIEPVRFPASNKGSGLIAKDYLPKGTQVLKEDAFVWVPPTKNISRSVMSGQSCAFCGRAFSMQRTKAQPSCPHHPPPGSKEAIAAQQLMVTTSTSLTTGGGGQSVVTEKPAGPEPCYMRYCTRVCAQRSVDYFGPLVCPQRNPEYMQLLRFTDAEDFRGAHMVFKLFARMLIANESGEIATDPLFKPEIPSQSSEQKLPNNGDPTPNNGHTEETSHQEPATNGSDDPNSPIVGSANNTNNNKKHKKTKSKKKALINQVPESTGPSVKFEETYSRIRGLATMSDRARREKYHGGGHLGSHFADVRYGQMWRNGWHAVIKALHINTGYRPQNSATATTVESNDTQSSSSTEAFWDSFWKRRLDPQSIAHYFGLKSFLEFVGKTSLNREADHGLYLLHARFNHSCEPNAVVLKHPGSEDIHKSAPSTIYVMTRKDIAKDEEITLSYINPDLSLDARRRKLFEDYLFSCFCTRCRKELEEEEERKHYMELMSKMDNNLNNDEIYNQNSNNLTTTTTPNTNNPNNLSLKQRLKLQPTPTSTTEIETTEEEGRVDSDNDMGFSCF
6535	GC_00007716	ALL_SPLITS	PSH_233a	11813	54	54	1	1	0.98134006381873	0.941298648506687	0.960902399266461	COG0590	Pyrimidine salvagetRNA modification			J	Translation, ribosomal structure and biogenesis	COG0590	tRNA(Arg) A34 adenosine deaminase TadA (TadA) (PDB:2A8N)	11813	Chr_14	MFVQSPMKKKGKPEFSPRPYQTEQRMTGTSWTEEDQEQKERLEGILRIIDRYQLNLVNKKNEHTAAEDFPFELITRHNPFVLNDNSSDNLLGDEGLFFHVWIIDCHHPKFISSLFQFIRLNIYPNRNRKDKEAIKHLKSTKPLNLVESDDRKGKRSTNKVSILIAKQSSISYQELTAQLNEHPTLQELIKISTPYRIRVPSKRTLYEHYRLQTYRKEEGTNGDFEVNPSGWPMVEIDESTEISMMSSTMKVNQKILQRQWTLPELQWILNQARSVTQLALESELKSAEIGVASSVSSYSLDPPEELGHLNLPPRELVDHDGVLQNPSLVTCSDVRRSTGNLLRHTIVELTHKVSNQDLIKPREPETKHHPTPYLLTNLTVFISHEPCLLCSMALLHSRIKHLFFLLPSPGSGGCGSVYNVHEQDGL-------NHKFFVWKLKIPKPESSLPLVNNFFDA
6536	GC_00007716	ALL_SPLITS	PSH_233b	9192	54	54	1	1	0.98134006381873	0.941298648506687	0.960902399266461	COG0590	Pyrimidine salvagetRNA modification			J	Translation, ribosomal structure and biogenesis	COG0590	tRNA(Arg) A34 adenosine deaminase TadA (TadA) (PDB:2A8N)	9192	Chr_14	MFVQSPMKKKGKPEFSPRPYQTEQRMTGTSWTEEDQEQKERLEGILRIIDRYQLNLVNKKNEHTAAEDFPFELITRHNPFVLNDNSSDNLLGDEGLFFHVWIIDCHHPKFISSLFQFIRLNIYPNRNRKDKEAIKHLKSTKPLNLVESDDRKGKRSTNKVSILIAKQSSISYQELTAQLNEHPTLQELIKISTPYRIRVPSKRTLYEHYRLQTYRKEEGTNGDFEVNPSGWPMVEIDESTEISMMSSTMKVNQKILQRQWTLPELQWILNQARSVTQLALESELKSAEIGVASSVSSYSLDPPEELGHLNLPPRELVDHDGVLQNPSLVTCSDVRRSTGNLLRHTIVELTHKVSNQDLIKPREPETKHHPTPYLLTNLTVFISHEPCLLCSMALLHSRIKHLFFLLPSPGSGGCGSVYNVHEQDGL-------NHKFFVWKLKIPKPESSLPLVNNFFDA
6537	GC_00007716	ALL_SPLITS	PSH_76a	9071	54	54	1	1	0.98134006381873	0.941298648506687	0.960902399266461	COG0590	Pyrimidine salvagetRNA modification			J	Translation, ribosomal structure and biogenesis	COG0590	tRNA(Arg) A34 adenosine deaminase TadA (TadA) (PDB:2A8N)	9071	Chr_14	MFVQSPMKKKGKPEFSPRPYQTEQRMTGTSWTEEDQEQKERLEGILRIIDRYQLNLVNKKNEHTAAEDFPFELITRHNPFVLNDNSSDNLLGDEGLFFHVWIIDCHHPKFISSLFQFIRLNIYPNRNRKDKEAIKHLKSTKPLNLVESDDRKGKRSTNKVSILIAKQSSISYQELTAQLNEHPTLQELIKISTPYRIRVPSKRTLYEHYRLQTYRKEEGTNGDFEVNPSGWPMVEIDESTEISMMSSTMKVNQKILQRQWTLPELQWILNQARSVTQLALESELKSAEIGVASSVSSYSLDPPEELGHLNLPPRELVDHDGVLQNPSLVTCSDVRRSTGNLLRHTIVELTHKVSNQDLIKPREPETKHHPTPYLLTNLTVFISHEPCLLCSMALLHSRIKHLFFLLPSPGSGGCGSVYNVHEQDGL-------NHKFFVWKLKIPKPESSLPLVNNFFDA
6538	GC_00007716	ALL_SPLITS	PSH_76b	9896	54	54	1	1	0.98134006381873	0.941298648506687	0.960902399266461	COG0590	Pyrimidine salvagetRNA modification			J	Translation, ribosomal structure and biogenesis	COG0590	tRNA(Arg) A34 adenosine deaminase TadA (TadA) (PDB:2A8N)	9896	Chr_14	-------------------------MTGTSWT-EDQEQKERLEGILRIIDGYQSNLVNKKNEHTAAENFPFELITRHNPFVLNNNSSDNLLGDEGLFFHVWIIDCHHPKFISSLFQFIRLNIYPNRNRKDKEAIKHLKSTKPLNLVESDDRKGKRLINRVSILIAKQSSISYQELTTQLNEHPTLQELIKISTPYRIRVPSKRTLYEHYRLQTYRGEEGTNGDFEVNPSGWPMVEIDESTEISMMSSTMKVNQKILQRQWTLPELQWILNQARSVTQLALESKLKSAEIGVASSVSSYSLDPPEELGHLNLPPRELLDQDGVLQNPSLVACSDVRRSTGNLLRHTIVELTHKVSNQDLIKPREPETKHHPTPYLLTNLTVFISHEPCLLCSMALLHSRIKHLFFLLPSPGSGGCGSVYNVHEQDGL-------NHKFFVWKLKIPKSESSLPLVNKFFDA
6539	GC_00007716	ALL_SPLITS	PSH_NDPSH_1	9747	54	54	1	1	0.98134006381873	0.941298648506687	0.960902399266461	COG0590	Pyrimidine salvagetRNA modification			J	Translation, ribosomal structure and biogenesis	COG0590	tRNA(Arg) A34 adenosine deaminase TadA (TadA) (PDB:2A8N)	9747	Chr_14	MFVQSPMKKKGKPEFSPRPYQTEQRMTGTSWTEEDQEQKERLEGILRIIDRYQLNLVNKKNEHTAAEDFPFELITRHNPFVLNDNSSDNLLGDEGLFFHVWIIDCHHPKFISSLFQFIRLNIYPNRNRKDKEAIKHLKSTKPLNLVESDDRKGKRSTNKVSILIAKQSSISYQELTAQLNEHPTLQELIKISTPYRIRVPSKRTLYEHYRLQTYRKEEGTNGDFEVNPSGWPMVEIDESTEISMMSSTMKVNQKILQRQWTLPELQWILNQARSVTQLALESELKSAEIGVASSVSSYSLDPPEELGHLNLPPRELVDHDGVLQNPSLVTCSDVRRSTGNLLRHTIVELTHKVSNQDLIKPREPETKHHPTPYLLTNLTVFISHEPCLLCSMALLHSRIKHLFFLLPSPGSGGCGSVYNVHEQDGL-------NHKFFVWKLKIPKPESSLPLVNNFFDA
6540	GC_00007716	ALL_SPLITS	PSH_NDPSH_2	10221	54	54	1	1	0.98134006381873	0.941298648506687	0.960902399266461	COG0590	Pyrimidine salvagetRNA modification			J	Translation, ribosomal structure and biogenesis	COG0590	tRNA(Arg) A34 adenosine deaminase TadA (TadA) (PDB:2A8N)	10221	Chr_14	-------------------------MTGTSWT-EDQEQKERLEGILRIIDGYQSNLVNKKNEHTAAENFPFELITRHNPFVLNNNSSDNLLGDEGLFFHVWIIDCHHPKFISSLFQFIRLNIYPNRNRKDKEAIKHLKSTKPLNLVESDDRKGKRLINRVSILIAKQSSISYQELTTQLNEHPTLQELIKISTPYRIRVPSKRTLYEHYRLQTYRGEEGTNGDFEVNPSGWPMVEIDESTEISMMSSTMKVNQKILQRQWTLPELQWILNQARSVTQLALESKLKSAEIGVASSVSSYSLDPPEELGHLNLPPRELLDQDGVLQNPSLVACSDVRRSTGNLLRHTIVELTHKVSNQDLIKPREPETKHHPTPYLLTNLTVFISHEPCLLCSMALLHSRIKHLFFLLPSPGSGGCGSVYNVHEQDGL-------NHKFFVWKLKIPKSESSLPLVNKFFDA
6541	GC_00007716	ALL_SPLITS	PST_130_1	6805	54	54	1	1	0.98134006381873	0.941298648506687	0.960902399266461									6805	Chr_14	MFVQSPMKKKGKPEFSPRPYQTEQRMTGTSWTEEDQEQKERLEGILRIIDRYQLNLVNKKNEHTAAEDFPFELITRHNPFVLNDNSSDNLLGDEGLFFHVWIIDCHHPKFISSLFQFIRLNIYPNRNRKDKEAIKHLKSTKPLNLVESDDRKGKRSTNKVSILIAKQSSISYQELTAQLNEHPTLQELIKISTPYRIRVPSKRTLYEHYRLQTYRKEEGTNGDFEVNPSGWPMVEIDESTEISMMSSTMKVNQKILQRQWTLPELQWILNQARSVTQLALESELKSAEIGVASSVSSYSLDPPEELGHLNLPPRELVDHDGVLQNPSLVTCSDVRRSTGNLLRHTIVELTHKVSNQDLIKPREPETKHHPTPYLLTNLTVFISHEPCLLCSMALLHSRIKHLFFLLPSLDLAGVAPFITFMNKMVLIINSLFGNSKFLNLNLLFPSSITFLTLKLTFFLC
6542	GC_00007716	ALL_SPLITS	PST_130_2	12854	54	54	1	1	0.98134006381873	0.941298648506687	0.960902399266461	COG0590	Pyrimidine salvagetRNA modification			J	Translation, ribosomal structure and biogenesis	COG0590	tRNA(Arg) A34 adenosine deaminase TadA (TadA) (PDB:2A8N)	12854	Chr_14	-------------------------MTGTSWT-EDQEQKERLEGILRIIDGYQSNLVNKKNEHTAAENFPFELITRHNPFVLNNNSSDNLLGDEGLFFHVWIIDCHHPKFISSLFQFIRLNIYPNRNRKDKEAIKHLKSTKPLNLVESDDRKGKRLINRVSILIAKQSSISYQELTTQLNEHPTLQELIKISTPYRIRVPSKRTLYEHYRLQTYRGEEGTNGDFEVNPSGWPMVEIDESTEISMMSSTMKVNQKILQRQWTLPELQWILNQARSVTQLALESKLKSAEIGVASSVSSYSLDPPEELGHLNLPPRELLDQDGVLQNPSLVACSDVRRSTGNLLRHTIVELTHKVSNQDLIKPREPETKHHPTPYLLTNLTVFISHEPCLLCSMALLHSRIKHLFFLLPSPGSGGCGSVYNVHEQDGL-------NHKFFVWKLKIPKSESSLPLVNKFFDA
6543	GC_00007716	ALL_SPLITS	PST_134E36_1	14248	54	54	1	1	0.98134006381873	0.941298648506687	0.960902399266461	COG0590	Pyrimidine salvagetRNA modification			J	Translation, ribosomal structure and biogenesis	COG0590	tRNA(Arg) A34 adenosine deaminase TadA (TadA) (PDB:2A8N)	14248	Chr_14	MFVQSPMKKKGKPEFSPRPYQTEQRMTGTSWTEEDQEQKERLEGILRIIDRYQLNLVNKKNEHTAAEDFPFELITRHNPFVLNDNSSDNLLGDEGLFFHVWIIDCHHPKFISSLFQFIRLNIYPNRNRKDKEAIKHLKSTKPLNLVESDDRKGKRSTNKVSILIAKQSSISYQELTAQLNEHPTLQELIKISTPYRIRVPSKRTLYEHYRLQTYRKEEGTNGDFEVNPSGWPMVEIDESTEISMMSSTMKVNQKILQRQWTLPELQWILNQARSVTQLALESELKSAEIGVASSVSSYSLDPPEELGHLNLPPRELVDHDGVLQNPSLVTCSDVRRSTGNLLRHTIVELTHKVSNQDLIKPREPETKHHPTPYLLTNLTVFISHEPCLLCSMALLHSRIKHLFFLLPSPGSGGCGSVYNVHEQDGL-------NHKFFVWKLKIPKPESSLPLVNNFFDA
6544	GC_00007716	ALL_SPLITS	PST_134E36_2	15241	54	54	1	1	0.98134006381873	0.941298648506687	0.960902399266461	COG0590	Pyrimidine salvagetRNA modification			J	Translation, ribosomal structure and biogenesis	COG0590	tRNA(Arg) A34 adenosine deaminase TadA (TadA) (PDB:2A8N)	15241	Chr_14	-------------------------MTGTSWT-EDQEQKERLEGILRIIDGYQSNLVNKKNEHTAAENFPFELITRHNPFVLNNNSSDNLLGDEGLFFHVWIIDCHHPKFISSLFQFIRLNIYPNRNRKDKEAIKHLKSTKPLNLVESDDRKGKRLINRVSILIAKQSSISYQELTTQLNEHPTLQELIKISTPYRIRVPSKRTLYEHYRLQTYRGEEGTNGDFEVNPSGWPMVEIDESTEISMMSSTMKVNQKILQRQWTLPELQWILNQARSVTQLALESKLKSAEIGVASSVSSYSLDPPEELGHLNLPPRELLDQDGVLQNPSLVACSDVRRSTGNLLRHTIVELTHKVSNQDLIKPREPETKHHPTPYLLTNLTVFISHEPCLLCSMALLHSRIKHLFFLLPSPGSGGCGSVYNVHEQDGL-------NHKFFVWKLKIPKSESSLPLVNKFFDA
6545	GC_00007716	ALL_SPLITS	PST_AR0005a	8449	54	54	1	1	0.98134006381873	0.941298648506687	0.960902399266461	COG0590	Pyrimidine salvagetRNA modification			J	Translation, ribosomal structure and biogenesis	COG0590	tRNA(Arg) A34 adenosine deaminase TadA (TadA) (PDB:2A8N)	8449	Chr_14	-------------------------MTGTSWT-EDQEQKERLEGILRIIDGYQSNLVNKKNEHTAAENFPFELITRHNPFVLNNNSSDNLLGDEGLFFHVWIIDCHHPKFISSLFQFIRLNIYPNRNRKDKEAIKHLKSTKPLNLVESDDRKGKRLINRVSILIAKQSSISYQELTTQLNEHPTLQELIKISTPYRIRVPSKRTLYEHYRLQTYRGEEGTNGDFEVNPSGWPMVEIDESTEISMMSSTMKVNQKILQRQWTLPELQWILNQARSVTQLALESKLKSAEIGVASSVSSYSLDPPEELGHLNLPPRELLDQDGVLQNPSLVACSDVRRSTGNLLRHTIVELTHKVSNQDLIKPREPETKHHPTPYLLTNLTVFISHEPCLLCSMALLHSRIKHLFFLLPSPGSGGCGSVYNVHEQDGL-------NHKFFVWKLKIPKSESSLPLVNKFFDA
6546	GC_00007716	ALL_SPLITS	PST_AR0005b	12021	54	54	1	1	0.98134006381873	0.941298648506687	0.960902399266461	COG0590	Pyrimidine salvagetRNA modification			J	Translation, ribosomal structure and biogenesis	COG0590	tRNA(Arg) A34 adenosine deaminase TadA (TadA) (PDB:2A8N)	12021	Chr_14	MFVQSPMKKKGKPEFSPRPYQTEQRMTGTSWTEEDQEQKERLEGILRIIDRYQLNLVNKKNEHTAAEDFPFELITRHNPFVLNDNSSDNLLGDEGLFFHVWIIDCHHPKFISSLFQFIRLNIYPNRNRKDKEAIKHLKSTKPLNLVESDDRKGKRSTNKVSILIAKQSSISYQELTAQLNEHPTLQELIKISTPYRIRVPSKRTLYEHYRLQTYRKEEGTNGDFEVNPSGWPMVEIDESTEISMMSSTMKVNQKILQRQWTLPELQWILNQARSVTQLALESELKSAEIGVASSVSSYSLDPPEELGHLNLPPRELVDHDGVLQNPSLVTCSDVRRSTGNLLRHTIVELTHKVSNQDLIKPREPETKHHPTPYLLTNLTVFISHEPCLLCSMALLHSRIKHLFFLLPSPGSGGCGSVYNVHEQDGL-------NHKFFVWKLKIPKPESSLPLVNNFFDA
6547	GC_00007716	ALL_SPLITS	PST_AZ2_1	14320	54	54	1	1	0.98134006381873	0.941298648506687	0.960902399266461	COG0590	Pyrimidine salvagetRNA modification			J	Translation, ribosomal structure and biogenesis	COG0590	tRNA(Arg) A34 adenosine deaminase TadA (TadA) (PDB:2A8N)	14320	Chr_14	-------------------------MTGTSWT-EDQEQKERLEGILRIIDGYQSNLVNKKNEHTAAENFPFELITRHNPFVLNNNSSDNLLGDEGLFFHVWIIDCHHPKFISSLFQFIRLNIYPNRNRKDKEAIKHLKSTKPLNLVESDDRKGKRLINRVSILIAKQSSISYQELTTQLNEHPTLQELIKISTPYRIRVPSKRTLYEHYRLQTYRGEEGTNGDFEVNPSGWPMVEIDESTEISMMSSTMKVNQKILQRQWTLPELQWILNQARSVTQLALESKLKSAEIGVASSVSSYSLDPPEELGHLNLPPRELLDQDGVLQNPSLVACSDVRRSTGNLLRHTIVELTHKVSNQDLIKPREPETKHHPTPYLLTNLTVFISHEPCLLCSMALLHSRIKHLFFLLPSPGSGGCGSVYNVHEQDGL-------NHKFFVWKLKIPKSESSLPLVNKFFDA
6548	GC_00007716	ALL_SPLITS	PST_AZ2_2	13360	54	54	1	1	0.98134006381873	0.941298648506687	0.960902399266461	COG0590	Pyrimidine salvagetRNA modification			J	Translation, ribosomal structure and biogenesis	COG0590	tRNA(Arg) A34 adenosine deaminase TadA (TadA) (PDB:2A8N)	13360	Chr_14	-------------------------MTGTSWT-EDQEQKERLEGILRIIDGYQSNLVNKKNEHTAAENFPFELITRHNPFVLNNNSSDNLLGDEGLFFHVWIIDCHHPKFISSLFQFIRLNIYPNRNRKDKEAIKHLKSTKPLNLVESDDRKGKRLINRVSILIAKQSSISYQELTTQLNEHPTLQELIKISTPYRIRVPSKRTLYEHYRLQTYRGEEGTNGDFEVNPSGWPMVEIDESTEISMMSSTMKVNQKILQRQWTLPELQWILNQARSVTQLALESKLKSAEIGVASSVSSYSLDPPEELGHLNLPPRELLDQDGVLQNPSLVACSDVRRSTGNLLRHTIVELTHKVSNQDLIKPREPETKHHPTPYLLTNLTVFISHEPCLLCSMALLHSRIKHLFFLLPSPGSGGCGSVYNVHEQDGL-------NHKFFVWKLKIPKSESSLPLVNKFFDA
6549	GC_00007716	ALL_SPLITS	PST_DK0911_1	4453	54	54	1	1	0.98134006381873	0.941298648506687	0.960902399266461	COG0590	Pyrimidine salvagetRNA modification			J	Translation, ribosomal structure and biogenesis	COG0590	tRNA(Arg) A34 adenosine deaminase TadA (TadA) (PDB:2A8N)	4453	Chr_14	-------------------------MTGTSWT-EDQEQKERLEGILRIIDGYQSNLVNKKNEHTAAENFPFELITRHNPFVLNNNSSDNLLGDEGLFFHVWIIDCHHPKFISSLFQFIRLNIYPNRNRKDKEAIKHLKSTKPLNLVESDDRKGKRLINRVSILIAKQSSISYQELTTQLNEHPTLQELIKISTPYRIRVPSKRTLYEHYRLQTYRGEEGTNGDFEVNPSGWPMVEIDESTEISMMSSTMKVNQKILQRQWTLPELQWILNQARSVTQLALESKLKSAEIGVASSVSSYSLDPPEELGHLNLPPRELLDQDGVLQNPSLVACSDVRRSTGNLLRHTIVELTHKVSNQDLIKPREPETKHHPTPYLLTNLTVFISHEPCLLCSMALLHSRIKHLFFLLPSPGSGGCGSVYNVHEQDGL-------NHKFFVWKLKIPKSESSLPLVNKFFDA
6550	GC_00007716	ALL_SPLITS	PST_DK0911_2	4454	54	54	1	1	0.98134006381873	0.941298648506687	0.960902399266461	COG0590	Pyrimidine salvagetRNA modification			J	Translation, ribosomal structure and biogenesis	COG0590	tRNA(Arg) A34 adenosine deaminase TadA (TadA) (PDB:2A8N)	4454	Chr_14	-------------------------MTGTSWT-EDQEQKERLEGILRIIDGYQSNLVNKKNEHTAAENFPFELITRHNPFVLNNNSSDNLLGDEGLFFHVWIIDCHHPKFISSLFQFIRLNIYPNRNRKDKEAIKHLKSTKPLNLVESDDRKGKRLINRVSILIAKQSSISYQELTTQLNEHPTLQELIKISTPYRIRVPSKRTLYEHYRLQTYRGEEGTNGDFEVNPSGWPMVEIDESTEISMMSSTMKVNQKILQRQWTLPELQWILNQARSVTQLALESKLKSAEIGVASSVSSYSLDPPEELGHLNLPPRELLDQDGVLQNPSLVACSDVRRSTGNLLRHTIVELTHKVSNQDLIKPREPETKHHPTPYLLTNLTVFISHEPCLLCSMALLHSRIKHLFFLLPSPGSGGCGSVYNVHEQDGL-------NHKFFVWKLKIPKSESSLPLVNKFFDA
6551	GC_00007716	ALL_SPLITS	PST_SWS484_1	11104	54	54	1	1	0.98134006381873	0.941298648506687	0.960902399266461	COG0590	Pyrimidine salvagetRNA modification			J	Translation, ribosomal structure and biogenesis	COG0590	tRNA(Arg) A34 adenosine deaminase TadA (TadA) (PDB:2A8N)	11104	Chr_14	-------------------------MTGTSWT-EDQEQKERLEGILRIIDGYQSNLVNKKNEHTAAENFPFELITRHNPFVLNNNSSDNLLGDEGLFFHVWIIDCHHPKFISSLFQFIRLNIYPNRNRKDKEAIKHLKSTKPLNLVESDDRKGKRLINRVSILIAKQSSISYQELTTQLNEHPTLQELIKISTPYRIRVPSKRTLYEHYRLQTYRGEEGTNGDFEVNPSGWPMVEIDESTEISMMSSTMKVNQKILQRQWTLPELQWILNQARSVTQLALESKLKSAEIGVASSVSSYSLDPPEELGHLNLPPRELLDQDGVLQNPSLVACSDVRRSTGNLLRHTIVELTHKVSNQDLIKPREPETKHHPTPYLLTNLTVFISHEPCLLCSMALLHSRIKHLFFLLPSPGSGGCGSVYNVHEQDGL-------NHKFFVWKLKIPKSESSLPLVNKFFDA
6552	GC_00007716	ALL_SPLITS	PST_SWS484_2	11090	54	54	1	1	0.98134006381873	0.941298648506687	0.960902399266461	COG0590	Pyrimidine salvagetRNA modification			J	Translation, ribosomal structure and biogenesis	COG0590	tRNA(Arg) A34 adenosine deaminase TadA (TadA) (PDB:2A8N)	11090	Chr_14	-------------------------MTGTSWTEEDQEQKERLEGILRIIDRYQLNLVNKKNEHTAAEDFPFELITRHNPFVLNDNSSDNLLGDEGLFFHVWIIDCHHPKFISSLFQFIRLNIYPNRNRKDKEAIKHLKSTKPLNLVESDDRKGKRSTNKVSILIAKQSSISYQELTAQLNEHPTLQELIKISTPYRIRVPSKRTLYEHYRLQTYRKEEGTNGDFEVNPSGWPMVEIDESTEISMMSSTMKVNQKILQRQWTLPELQWILNQARSVTQLALESELKSAEIGVASSVSSYSLDPPEELGHLNLPPRELVDHDGVLQNPSLVTCSDVRRSTGNLLRHTIVELTHKVSNQDLIKPREPETKHHPTPYLLTNLTVFISHEPCLLCSMALLHSRIKHLFFLLPSPGSGGCGSVYNVHEQDGL-------NHKFFVWKLKIPKPESSLPLVNNFFDA
6553	GC_00007716	ALL_SPLITS	PST_T030_1	10249	54	54	1	1	0.98134006381873	0.941298648506687	0.960902399266461	COG0590	Pyrimidine salvagetRNA modification			J	Translation, ribosomal structure and biogenesis	COG0590	tRNA(Arg) A34 adenosine deaminase TadA (TadA) (PDB:2A8N)	10249	Chr_13	-------------------------MTGTSWT-EDQEQKERLEGILRIIDGYQSNLVNKKNEHTAAENFPFELITRHNPFVLNNNSSDNLLGDEGLFFHVWIIDCHHPKFISSLFQFIRLNIYPNRNRKDKEAIKHLKSTKPLNLVESDDRKGKRLINRVSILIAKQSSISYQELTTQLNEHPTLQELIKISTPYRIRVPSKRTLYEHYRLQTYRGEEGTNGDFEVNPSGWPMVEIDESTEISMMSSTMKVNQKILQRQWTLPELQWILNQARSVTQLALESKLKSAEIGVASSVSSYSLDPPEELGHLNLPPRELLDQDGVLQNPSLVACSDVRRSTGNLLRHTIVELTHKVSNQDLIKPREPETKHHPTPYLLTNLTVFISHEPCLLCSMALLHSRIKHLFFLLPSPGSGGCGSVYNVHEQDGL-------NHKFFVWKLKIPKSESSLPLVNKFFDA
6554	GC_00007716	ALL_SPLITS	PST_T030_2	9598	54	54	1	1	0.98134006381873	0.941298648506687	0.960902399266461	COG0590	Pyrimidine salvagetRNA modification			J	Translation, ribosomal structure and biogenesis	COG0590	tRNA(Arg) A34 adenosine deaminase TadA (TadA) (PDB:2A8N)	9598	Chr_13	MFVQSPMKKKGKPEFSPRPYQTEQRMTGTSWTEEDQEQKERLEGILRIIDRYQLNLVNKKNEHTAAEDFPFELITRHNPFVLNDNSSDNLLGDEGLFFHVWIIDCHHPKFISSLFQFIRLNIYPNRNRKDKEAIKHLKSTKPLNLVESDDRKGKRSTNKVSILIAKQSSISYQELTAQLNEHPTLQELIKISTPYRIRVPSKRTLYEHYRLQTYRKEEGTNGDFEVNPSGWPMVEIDESTEISMMSSTMKVNQKILQRQWTLPELQWILNQARSVTQLALESELKSAEIGVASSVSSYSLDPPEELGHLNLPPRELVDHDGVLQNPSLVTCSDVRRSTGNLLRHTIVELTHKVSNQDLIKPREPETKHHPTPYLLTNLTVFISHEPCLLCSMALLHSRIKHLFFLLPSPGSGGCGSVYNVHEQDGL-------NHKFFVWKLKIPKPESSLPLVNNFFDA
6555	GC_00007716	ALL_SPLITS	PST_T034a	8508	54	54	1	1	0.98134006381873	0.941298648506687	0.960902399266461	COG0590	Pyrimidine salvagetRNA modification			J	Translation, ribosomal structure and biogenesis	COG0590	tRNA(Arg) A34 adenosine deaminase TadA (TadA) (PDB:2A8N)	8508	Chr_14	-------------------------MTGTSWT-EDQEQKERLEGILRIIDGYQSNLVNKKNEHTAAENFPFELITRHNPFVLNNNSSDNLLGDEGLFFHVWIIDCHHPKFISSLFQFIRLNIYPNRNRKDKEAIKHLKSTKPLNLVESDDRKGKRLINRVSILIAKQSSISYQELTTQLNEHPTLQELIKISTPYRIRVPSKRTLYEHYRLQTYRGEEGTNGDFEVNPSGWPMVEIDESTEISMMSSTMKVNQKILQRQWTLPELQWILNQARSVTQLALESKLKSAEIGVASSVSSYSLDPPEELGHLNLPPRELLDQDGVLQNPSLVACSDVRRSTGNLLRHTIVELTHKVSNQDLIKPREPETKHHPTPYLLTNLTVFISHEPCLLCSMALLHSRIKHLFFLLPSPGSGGCGSVYNVHEQDGL-------NHKFFVWKLKIPKSESSLPLVNKFFDA
6556	GC_00007716	ALL_SPLITS	PST_T034b	10867	54	54	1	1	0.98134006381873	0.941298648506687	0.960902399266461	COG0590	Pyrimidine salvagetRNA modification			J	Translation, ribosomal structure and biogenesis	COG0590	tRNA(Arg) A34 adenosine deaminase TadA (TadA) (PDB:2A8N)	10867	Chr_14	MFVQSPMKKKGKPEFSPRPYQTEQRMTGTSWTEEDQEQKERLEGILRIIDRYQLNLVNKKNEHTAAEDFPFELITRHNPFVLNDNSSDNLLGDEGLFFHVWIIDCHHPKFISSLFQFIRLNIYPNRNRKDKEAIKHLKSTKPLNLVESDDRKGKRSTNKVSILIAKQSSISYQELTAQLNEHPTLQELIKISTPYRIRVPSKRTLYEHYRLQTYRKEEGTNGDFEVNPSGWPMVEIDESTEISMMSSTMKVNQKILQRQWTLPELQWILNQARSVTQLALESELKSAEIGVASSVSSYSLDPPEELGHLNLPPRELVDHDGVLQNPSLVTCSDVRRSTGNLLRHTIVELTHKVSNQDLIKPREPETKHHPTPYLLTNLTVFISHEPCLLCSMALLHSRIKHLFFLLPSPGSGGCGSVYNVHEQDGL-------NHKFFVWKLKIPKPESSLPLVNNFFDA
6557	GC_00007716	ALL_SPLITS	PST_W011a	4086	54	54	1	1	0.98134006381873	0.941298648506687	0.960902399266461	COG0590	Pyrimidine salvagetRNA modification			J	Translation, ribosomal structure and biogenesis	COG0590	tRNA(Arg) A34 adenosine deaminase TadA (TadA) (PDB:2A8N)	4086	Chr_14	-------------------------MTGTSWT-EDQEQKERLEGILRIIDGYQSNLVNKKNEHTAAENFPFELITRHNPFVLNNNSSDNLLGDEGLFFHVWIIDCHHPKFISSLFQFIRLNIYPNRNRKDKEAIKHLKSTKPLNLVESDDRKGKRLINRVSILIAKQSSISYQELTTQLNEHPTLQELIKISTPYRIRVPSKRTLYEHYRLQTYRGEEGTNGDFEVNPSGWPMVEIDESTEISMMSSTMKVNQKILQRQWTLPELQWILNQARSVTQLALESKLKSAEIGVASSVSSYSLDPPEELGHLNLPPRELLDQDGVLQNPSLVACSDVRRSTGNLLRHTIVELTHKVSNQDLIKPREPETKHHPTPYLLTNLTVFISHEPCLLCSMALLHSRIKHLFFLLPSPGSGGCGSVYNVHEQDGL-------NHKFFVWKLKIPKSESSLPLVNKFFDA
6558	GC_00007716	ALL_SPLITS	PST_W011b	11323	54	54	1	1	0.98134006381873	0.941298648506687	0.960902399266461	COG0590	Pyrimidine salvagetRNA modification			J	Translation, ribosomal structure and biogenesis	COG0590	tRNA(Arg) A34 adenosine deaminase TadA (TadA) (PDB:2A8N)	11323	Chr_14	MFVQSPMKKKGKPEFSPRPYQTEQRMTGTSWTEEDQEQKERLEGILRIIDRYQLNLVNKKNEHTAAEDFPFELITRHNPFVLNDNSSDNLLGDEGLFFHVWIIDCHHPKFISSLFQFIRLNIYPNRNRKDKEAIKHLKSTKPLNLVESDDRKGKRSTNKVSILIAKQSSISYQELTAQLNEHPTLQELIKISTPYRIRVPSKRTLYEHYRLQTYRKEEGTNGDFEVNPSGWPMVEIDESTEISMMSSTMKVNQKILQRQWTLPELQWILNQARSVTQLALESELKSAEIGVASSVSSYSLDPPEELGHLNLPPRELVDHDGVLQNPSLVTCSDVRRSTGNLLRHTIVELTHKVSNQDLIKPREPETKHHPTPYLLTNLTVFISHEPCLLCSMALLHSRIKHLFFLLPSPGSGGCGSVYNVHEQDGL-------NHKFFVWKLKIPKPESSLPLVNNFFDA
6559	GC_00007716	ALL_SPLITS	PST_W025a	6391	54	54	1	1	0.98134006381873	0.941298648506687	0.960902399266461	COG0590	Pyrimidine salvagetRNA modification			J	Translation, ribosomal structure and biogenesis	COG0590	tRNA(Arg) A34 adenosine deaminase TadA (TadA) (PDB:2A8N)	6391	Chr_14	MFVQSPMKKKGKPEFSPRPYQTEQRMTGTSWTEEDQEQKERLEGILRIIDRYQLNLVNKKNEHTAAEDFPFELITRHNPFVLNDNSSDNLLGDEGLFFHVWIIDCHHPKFISSLFQFIRLNIYPNRNRKDKEAIKHLKSTKPLNLVESDDRKGKRSTNKVSILIAKQSSISYQELTAQLNEHPTLQELIKISTPYRIRVPSKRTLYEHYRLQTYRKEEGTNGDFEVNPSGWPMVEIDESTEISMMSSTMKVNQKILQRQWTLPELQWILNQARSVTQLALESELKSAEIGVASSVSSYSLDPPEELGHLNLPPRELVDHDGVLQNPSLVTCSDVRRSTGNLLRHTIVELTHKVSNQDLIKPREPETKHHPTPYLLTNLTVFISHEPCLLCSMALLHSRIKHLFFLLPSPGSGGCGSVYNVHEQDGL-------NHKFFVWKLKIPKPESSLPLVNNFFDA
6560	GC_00007716	ALL_SPLITS	PST_W025b	8051	54	54	1	1	0.98134006381873	0.941298648506687	0.960902399266461	COG0590	Pyrimidine salvagetRNA modification			J	Translation, ribosomal structure and biogenesis	COG0590	tRNA(Arg) A34 adenosine deaminase TadA (TadA) (PDB:2A8N)	8051	Chr_14	-------------------------MTGTSWT-EDQEQKERLEGILRIIDGYQSNLVNKKNEHTAAENFPFELITRHNPFVLNNNSSDNLLGDEGLFFHVWIIDCHHPKFISSLFQFIRLNIYPNRNRKDKEAIKHLKSTKPLNLVESDDRKGKRLINRVSILIAKQSSISYQELTTQLNEHPTLQELIKISTPYRIRVPSKRTLYEHYRLQTYRGEEGTNGDFEVNPSGWPMVEIDESTEISMMSSTMKVNQKILQRQWTLPELQWILNQARSVTQLALESKLKSAEIGVASSVSSYSLDPPEELGHLNLPPRELLDQDGVLQNPSLVACSDVRRSTGNLLRHTIVELTHKVSNQDLIKPREPETKHHPTPYLLTNLTVFISHEPCLLCSMALLHSRIKHLFFLLPSPGSGGCGSVYNVHEQDGL-------NHKFFVWKLKIPKSESSLPLVNKFFDA
6561	GC_00007716	ALL_SPLITS	PST_W029a	10736	54	54	1	1	0.98134006381873	0.941298648506687	0.960902399266461	COG0590	Pyrimidine salvagetRNA modification			J	Translation, ribosomal structure and biogenesis	COG0590	tRNA(Arg) A34 adenosine deaminase TadA (TadA) (PDB:2A8N)	10736	Chr_14	MFVQSPMKKKGKPEFSPRPYQTEQRMTGTSWTEEDQEQKERLEGILRIIDRYQLNLVNKKNEHTAAEDFPFELITRHNPFVLNDNSSDNLLGDEGLFFHVWIIDCHHPKFISSLFQFIRLNIYPNRNRKDKEAIKHLKSTKPLNLVESDDRKGKRSTNKVSILIAKQSSISYQELTAQLNEHPTLQELIKISTPYRIRVPSKRTLYEHYRLQTYRKEEGTNGDFEVNPSGWPMVEIDESTEISMMSSTMKVNQKILQRQWTLPELQWILNQARSVTQLALESELKSAEIGVASSVSSYSLDPPEELGHLNLPPRELVDHDGVLQNPSLVTCSDVRRSTGNLLRHTIVELTHKVSNQDLIKPREPETKHHPTPYLLTNLTVFISHEPCLLCSMALLHSRIKHLFFLLPSPGSGGCGSVYNVHEQDGL-------NHKFFVWKLKIPKPESSLPLVNNFFDA
6562	GC_00007716	ALL_SPLITS	PST_W029b	11113	54	54	1	1	0.98134006381873	0.941298648506687	0.960902399266461	COG0590	Pyrimidine salvagetRNA modification			J	Translation, ribosomal structure and biogenesis	COG0590	tRNA(Arg) A34 adenosine deaminase TadA (TadA) (PDB:2A8N)	11113	Chr_14	-------------------------MTGTSWT-EDQEQKERLEGILRIIDGYQSNLVNKKNEHTAAENFPFELITRHNPFVLNNNSSDNLLGDEGLFFHVWIIDCHHPKFISSLFQFIRLNIYPNRNRKDKEAIKHLKSTKPLNLVESDDRKGKRLINRVSILIAKQSSISYQELTTQLNEHPTLQELIKISTPYRIRVPSKRTLYEHYRLQTYRGEEGTNGDFEVNPSGWPMVEIDESTEISMMSSTMKVNQKILQRQWTLPELQWILNQARSVTQLALESKLKSAEIGVASSVSSYSLDPPEELGHLNLPPRELLDQDGVLQNPSLVACSDVRRSTGNLLRHTIVELTHKVSNQDLIKPREPETKHHPTPYLLTNLTVFISHEPCLLCSMALLHSRIKHLFFLLPSPGSGGCGSVYNVHEQDGL-------NHKFFVWKLKIPKSESSLPLVNKFFDA
6563	GC_00007716	ALL_SPLITS	PST_W039a	9899	54	54	1	1	0.98134006381873	0.941298648506687	0.960902399266461	COG0590	Pyrimidine salvagetRNA modification			J	Translation, ribosomal structure and biogenesis	COG0590	tRNA(Arg) A34 adenosine deaminase TadA (TadA) (PDB:2A8N)	9899	Chr_13	MFVQSPMKKKGKPEFSPRPYQTEQRMTGTSWTEEDQEQKERLEGILRIIDRYQLNLVNKKNEHTAAEDFPFELITRHNPFVLNDNSSDNLLGDEGLFFHVWIIDCHHPKFISSLFQFIRLNIYPNRNRKDKEAIKHLKSTKPLNLVESDDRKGKRSTNKVSILIAKQSSISYQELTAQLNEHPTLQELIKISTPYRIRVPSKRTLYEHYRLQTYRKEEGTNGDFEVNPSGWPMVEIDESTEISMMSSTMKVNQKILQRQWTLPELQWILNQARSVTQLALESELKSAEIGVASSVSSYSLDPPEELGHLNLPPRELVDHDGVLQNPSLVTCSDVRRSTGNLLRHTIVELTHKVSNQDLIKPREPETKHHPTPYLLTNLTVFISHEPCLLCSMALLHSRIKHLFFLLPSPGSGGCGSVYNVHEQDGL-------NHKFFVWKLKIPKPESSLPLVNNFFDA
6564	GC_00007716	ALL_SPLITS	PST_W039b	8602	54	54	1	1	0.98134006381873	0.941298648506687	0.960902399266461	COG0590	Pyrimidine salvagetRNA modification			J	Translation, ribosomal structure and biogenesis	COG0590	tRNA(Arg) A34 adenosine deaminase TadA (TadA) (PDB:2A8N)	8602	Chr_13	-------------------------MTGTSWT-EDQEQKERLEGILRIIDGYQSNLVNKKNEHTAAENFPFELITRHNPFVLNNNSSDNLLGDEGLFFHVWIIDCHHPKFISSLFQFIRLNIYPNRNRKDKEAIKHLKSTKPLNLVESDDRKGKRLINRVSILIAKQSSISYQELTTQLNEHPTLQELIKISTPYRIRVPSKRTLYEHYRLQTYRGEEGTNGDFEVNPSGWPMVEIDESTEISMMSSTMKVNQKILQRQWTLPELQWILNQARSVTQLALESKLKSAEIGVASSVSSYSLDPPEELGHLNLPPRELLDQDGVLQNPSLVACSDVRRSTGNLLRHTIVELTHKVSNQDLIKPREPETKHHPTPYLLTNLTVFISHEPCLLCSMALLHSRIKHLFFLLPSPGSGGCGSVYNVHEQDGL-------NHKFFVWKLKIPKSESSLPLVNKFFDA
6565	GC_00007716	ALL_SPLITS	PST_W048a	9653	54	54	1	1	0.98134006381873	0.941298648506687	0.960902399266461	COG0590	Pyrimidine salvagetRNA modification			J	Translation, ribosomal structure and biogenesis	COG0590	tRNA(Arg) A34 adenosine deaminase TadA (TadA) (PDB:2A8N)	9653	Chr_14	MFVQSPMKKKGKPEFSPRPYQTEQRMTGTSWTEEDQEQKERLEGILRIIDRYQLNLVNKKNEHTAAEDFPFELITRHNPFVLNDNSSDNLLGDEGLFFHVWIIDCHHPKFISSLFQFIRLNIYPNRNRKDKEAIKHLKSTKPLNLVESDDRKGKRSTNKVSILIAKQSSISYQELTAQLNEHPTLQELIKISTPYRIRVPSKRTLYEHYRLQTYRKEEGTNGDFEVNPSGWPMVEIDESTEISMMSSTMKVNQKILQRQWTLPELQWILNQARSVTQLALESELKSAEIGVASSVSSYSLDPPEELGHLNLPPRELVDHDGVLQNPSLVTCSDVRRSTGNLLRHTIVELTHKVSNQDLIKPREPETKHHPTPYLLTNLTVFISHEPCLLCSMALLHSRIKHLFFLLPSPGSGGCGSVYNVHEQDGL-------NHKFFVWKLKIPKPESSLPLVNNFFDA
6566	GC_00007716	ALL_SPLITS	PST_W048b	10633	54	54	1	1	0.98134006381873	0.941298648506687	0.960902399266461	COG0590	Pyrimidine salvagetRNA modification			J	Translation, ribosomal structure and biogenesis	COG0590	tRNA(Arg) A34 adenosine deaminase TadA (TadA) (PDB:2A8N)	10633	Chr_14	-------------------------MTGTSWT-EDQEQKERLEGILRIIDGYQSNLVNKKNEHTAAENFPFELITRHNPFVLNNNSSDNLLGDEGLFFHVWIIDCHHPKFISSLFQFIRLNIYPNRNRKDKEAIKHLKSTKPLNLVESDDRKGKRLINRVSILIAKQSSISYQELTTQLNEHPTLQELIKISTPYRIRVPSKRTLYEHYRLQTYRGEEGTNGDFEVNPSGWPMVEIDESTEISMMSSTMKVNQKILQRQWTLPELQWILNQARSVTQLALESKLKSAEIGVASSVSSYSLDPPEELGHLNLPPRELLDQDGVLQNPSLVACSDVRRSTGNLLRHTIVELTHKVSNQDLIKPREPETKHHPTPYLLTNLTVFISHEPCLLCSMALLHSRIKHLFFLLPSPGSGGCGSVYNVHEQDGL-------NHKFFVWKLKIPKSESSLPLVNKFFDA
6567	GC_00007716	ALL_SPLITS	PST_W052a	11011	54	54	1	1	0.98134006381873	0.941298648506687	0.960902399266461	COG0590	Pyrimidine salvagetRNA modification			J	Translation, ribosomal structure and biogenesis	COG0590	tRNA(Arg) A34 adenosine deaminase TadA (TadA) (PDB:2A8N)	11011	Chr_14	-------------------------MTGTSWTEEDQEQKERLEGILRIIDRYQLNLVNKKNEHTAAEDFPFELITRHNPFVLNDNSSDNLLGDEGLFFHVWIIDCHHPKFISSLFQFIRLNIYPNRNRKDKEAIKHLKSTKPLNLVESDDRKGKRSTNKVSILIAKQSSISYQELTAQLNEHPTLQELIKISTPYRIRVPSKRTLYEHYRLQTYRKEEGTNGDFEVNPSGWPMVEIDESTEISMMSSTMKVNQKILQRQWTLPELQWILNQARSVTQLALESELKSAEIGVASSVSSYSLDPPEELGHLNLPPRELVDHDGVLQNPSLVTCSDVRRSTGNLLRHTIVELTHKVSNQDLIKPREPETKHHPTPYLLTNLTVFISHEPCLLCSMALLHSRIKHLFFLLPSPGSGGCGSVYNVHEQDGL-------NHKFFVWKLKIPKPESSLPLVNNFFDA
6568	GC_00007716	ALL_SPLITS	PST_W052b	11151	54	54	1	1	0.98134006381873	0.941298648506687	0.960902399266461	COG0590	Pyrimidine salvagetRNA modification			J	Translation, ribosomal structure and biogenesis	COG0590	tRNA(Arg) A34 adenosine deaminase TadA (TadA) (PDB:2A8N)	11151	Chr_14	-------------------------MTGTSWT-EDQEQKERLEGILRIIDGYQSNLVNKKNEHTAAENFPFELITRHNPFVLNNNSSDNLLGDEGLFFHVWIIDCHHPKFISSLFQFIRLNIYPNRNRKDKEAIKHLKSTKPLNLVESDDRKGKRLINRVSILIAKQSSISYQELTTQLNEHPTLQELIKISTPYRIRVPSKRTLYEHYRLQTYRGEEGTNGDFEVNPSGWPMVEIDESTEISMMSSTMKVNQKILQRQWTLPELQWILNQARSVTQLALESKLKSAEIGVASSVSSYSLDPPEELGHLNLPPRELLDQDGVLQNPSLVACSDVRRSTGNLLRHTIVELTHKVSNQDLIKPREPETKHHPTPYLLTNLTVFISHEPCLLCSMALLHSRIKHLFFLLPSPGSGGCGSVYNVHEQDGL-------NHKFFVWKLKIPKSESSLPLVNKFFDA
6569	GC_00007716	ALL_SPLITS	PST_W053a	10329	54	54	1	1	0.98134006381873	0.941298648506687	0.960902399266461	COG0590	Pyrimidine salvagetRNA modification			J	Translation, ribosomal structure and biogenesis	COG0590	tRNA(Arg) A34 adenosine deaminase TadA (TadA) (PDB:2A8N)	10329	Chr_14	MFVQSPMKKKGKPEFSPRPYQTEQRMTGTSWTEEDQEQKERLEGILRIIDRYQLNLVNKKNEHTAAEDFPFELITRHNPFVLNDNSSDNLLGDEGLFFHVWIIDCHHPKFISSLFQFIRLNIYPNRNRKDKEAIKHLKSTKPLNLVESDDRKGKRSTNKVSILIAKQSSISYQELTAQLNEHPTLQELIKISTPYRIRVPSKRTLYEHYRLQTYRKEEGTNGDFEVNPSGWPMVEIDESTEISMMSSTMKVNQKILQRQWTLPELQWILNQARSVTQLALESELKSAEIGVASSVSSYSLDPPEELGHLNLPPRELVDHDGVLQNPSLVTCSDVRRSTGNLLRHTIVELTHKVSNQDLIKPREPETKHHPTPYLLTNLTVFISHEPCLLCSMALLHSRIKHLFFLLPSPGSGGCGSVYNVHEQDGL-------NHKFFVWKLKIPKPESSLPLVNNFFDA
6570	GC_00007716	ALL_SPLITS	PST_W053b	9958	54	54	1	1	0.98134006381873	0.941298648506687	0.960902399266461	COG0590	Pyrimidine salvagetRNA modification			J	Translation, ribosomal structure and biogenesis	COG0590	tRNA(Arg) A34 adenosine deaminase TadA (TadA) (PDB:2A8N)	9958	Chr_14	-------------------------MTGTSWT-EDQEQKERLEGILRIIDGYQSNLVNKKNEHTAAENFPFELITRHNPFVLNNNSSDNLLGDEGLFFHVWIIDCHHPKFISSLFQFIRLNIYPNRNRKDKEAIKHLKSTKPLNLVESDDRKGKRLINRVSILIAKQSSISYQELTTQLNEHPTLQELIKISTPYRIRVPSKRTLYEHYRLQTYRGEEGTNGDFEVNPSGWPMVEIDESTEISMMSSTMKVNQKILQRQWTLPELQWILNQARSVTQLALESKLKSAEIGVASSVSSYSLDPPEELGHLNLPPRELLDQDGVLQNPSLVACSDVRRSTGNLLRHTIVELTHKVSNQDLIKPREPETKHHPTPYLLTNLTVFISHEPCLLCSMALLHSRIKHLFFLLPSPGSGGCGSVYNVHEQDGL-------NHKFFVWKLKIPKSESSLPLVNKFFDA
6571	GC_00007716	ALL_SPLITS	PST_W054a	9912	54	54	1	1	0.98134006381873	0.941298648506687	0.960902399266461	COG0590	Pyrimidine salvagetRNA modification			J	Translation, ribosomal structure and biogenesis	COG0590	tRNA(Arg) A34 adenosine deaminase TadA (TadA) (PDB:2A8N)	9912	Chr_13	MFVQSPMKKKGKPEFSPRPYQTEQRMTGTSWTEEDQEQKERLEGILRIIDRYQLNLVNKKNEHTAAEDFPFELITRHNPFVLNDNSSDNLLGDEGLFFHVWIIDCHHPKFISSLFQFIRLNIYPNRNRKDKEAIKHLKSTKPLNLVESDDRKGKRSTNKVSILIAKQSSISYQELTAQLNEHPTLQELIKISTPYRIRVPSKRTLYEHYRLQTYRKEEGTNGDFEVNPSGWPMVEIDESTEISMMSSTMKVNQKILQRQWTLPELQWILNQARSVTQLALESELKSAEIGVASSVSSYSLDPPEELGHLNLPPRELVDHDGVLQNPSLVTCSDVRRSTGNLLRHTIVELTHKVSNQDLIKPREPETKHHPTPYLLTNLTVFISHEPCLLCSMALLHSRIKHLFFLLPSPGSGGCGSVYNVHEQDGL-------NHKFFVWKLKIPKPESSLPLVNNFFDA
6572	GC_00007716	ALL_SPLITS	PST_W054b	10799	54	54	1	1	0.98134006381873	0.941298648506687	0.960902399266461	COG0590	Pyrimidine salvagetRNA modification			J	Translation, ribosomal structure and biogenesis	COG0590	tRNA(Arg) A34 adenosine deaminase TadA (TadA) (PDB:2A8N)	10799	Chr_13	-------------------------MTGTSWT-EDQEQKERLEGILRIIDGYQSNLVNKKNEHTAAENFPFELITRHNPFVLNNNSSDNLLGDEGLFFHVWIIDCHHPKFISSLFQFIRLNIYPNRNRKDKEAIKHLKSTKPLNLVESDDRKGKRLINRVSILIAKQSSISYQELTTQLNEHPTLQELIKISTPYRIRVPSKRTLYEHYRLQTYRGEEGTNGDFEVNPSGWPMVEIDESTEISMMSSTMKVNQKILQRQWTLPELQWILNQARSVTQLALESKLKSAEIGVASSVSSYSLDPPEELGHLNLPPRELLDQDGVLQNPSLVACSDVRRSTGNLLRHTIVELTHKVSNQDLIKPREPETKHHPTPYLLTNLTVFISHEPCLLCSMALLHSRIKHLFFLLPSPGSGGCGSVYNVHEQDGL-------NHKFFVWKLKIPKSESSLPLVNKFFDA
6573	GC_00007716	ALL_SPLITS	PST_W057a	8797	54	54	1	1	0.98134006381873	0.941298648506687	0.960902399266461	COG0590	Pyrimidine salvagetRNA modification			J	Translation, ribosomal structure and biogenesis	COG0590	tRNA(Arg) A34 adenosine deaminase TadA (TadA) (PDB:2A8N)	8797	Chr_14	MFVQSPMKKKGKPEFSPRPYQTEQRMTGTSWTEEDQEQKERLEGILRIIDRYQLNLVNKKNEHTAAEDFPFELITRHNPFVLNDNSSDNLLGDEGLFFHVWIIDCHHPKFISSLFQFIRLNIYPNRNRKDKEAIKHLKSTKPLNLVESDDRKGKRSTNKVSILIAKQSSISYQELTAQLNEHPTLQELIKISTPYRIRVPSKRTLYEHYRLQTYRKEEGTNGDFEVNPSGWPMVEIDESTEISMMSSTMKVNQKILQRQWTLPELQWILNQARSVTQLALESELKSAEIGVASSVSSYSLDPPEELGHLNLPPRELVDHDGVLQNPSLVTCSDVRRSTGNLLRHTIVELTHKVSNQDLIKPREPETKHHPTPYLLTNLTVFISHEPCLLCSMALLHSRIKHLFFLLPSPGSGGCGSVYNVHEQDGL-------NHKFFVWKLKIPKPESSLPLVNNFFDA
6574	GC_00007716	ALL_SPLITS	PST_W057b	10864	54	54	1	1	0.98134006381873	0.941298648506687	0.960902399266461	COG0590	Pyrimidine salvagetRNA modification			J	Translation, ribosomal structure and biogenesis	COG0590	tRNA(Arg) A34 adenosine deaminase TadA (TadA) (PDB:2A8N)	10864	Chr_14	-------------------------MTGTSWT-EDQEQKERLEGILRIIDGYQSNLVNKKNEHTAAENFPFELITRHNPFVLNNNSSDNLLGDEGLFFHVWIIDCHHPKFISSLFQFIRLNIYPNRNRKDKEAIKHLKSTKPLNLVESDDRKGKRLINRVSILIAKQSSISYQELTTQLNEHPTLQELIKISTPYRIRVPSKRTLYEHYRLQTYRGEEGTNGDFEVNPSGWPMVEIDESTEISMMSSTMKVNQKILQRQWTLPELQWILNQARSVTQLALESKLKSAEIGVASSVSSYSLDPPEELGHLNLPPRELLDQDGVLQNPSLVACSDVRRSTGNLLRHTIVELTHKVSNQDLIKPREPETKHHPTPYLLTNLTVFISHEPCLLCSMALLHSRIKHLFFLLPSPGSGGCGSVYNVHEQDGL-------NHKFFVWKLKIPKSESSLPLVNKFFDA
6575	GC_00007716	ALL_SPLITS	PST_W088a	5808	54	54	1	1	0.98134006381873	0.941298648506687	0.960902399266461	COG0590	Pyrimidine salvagetRNA modification			J	Translation, ribosomal structure and biogenesis	COG0590	tRNA(Arg) A34 adenosine deaminase TadA (TadA) (PDB:2A8N)	5808	Chr_14	MFVQSPMKKKGKPEFSPRPYQTEQRMTGTSWTEEDQEQKERLEGILRIIDRYQLNLVNKKNEHTAAEDFPFELITRHNPFVLNDNSSDNLLGDEGLFFHVWIIDCHHPKFISSLFQFIRLNIYPNRNRKDKEAIKHLKSTKPLNLVESDDRKGKRSTNKVSILIAKQSSISYQELTAQLNEHPTLQELIKISTPYRIRVPSKRTLYEHYRLQTYRKEEGTNGDFEVNPSGWPMVEIDESTEISMMSSTMKVNQKILQRQWTLPELQWILNQARSVTQLALESELKSAEIGVASSVSSYSLDPPEELGHLNLPPRELVDHDGVLQNPSLVTCSDVRRSTGNLLRHTIVELTHKVSNQDLIKPREPETKHHPTPYLLTNLTVFISHEPCLLCSMALLHSRIKHLFFLLPSPGSGGCGSVYNVHEQDGL-------NHKFFVWKLKIPKPESSLPLVNNFFDA
6576	GC_00007716	ALL_SPLITS	PST_W088b	9762	54	54	1	1	0.98134006381873	0.941298648506687	0.960902399266461	COG0590	Pyrimidine salvagetRNA modification			J	Translation, ribosomal structure and biogenesis	COG0590	tRNA(Arg) A34 adenosine deaminase TadA (TadA) (PDB:2A8N)	9762	Chr_14	-------------------------MTGTSWT-EDQEQKERLEGILRIIDGYQSNLVNKKNEHTAAENFPFELITRHNPFVLNNNSSDNLLGDEGLFFHVWIIDCHHPKFISSLFQFIRLNIYPNRNRKDKEAIKHLKSTKPLNLVESDDRKGKRLINRVSILIAKQSSISYQELTTQLNEHPTLQELIKISTPYRIRVPSKRTLYEHYRLQTYRGEEGTNGDFEVNPSGWPMVEIDESTEISMMSSTMKVNQKILQRQWTLPELQWILNQARSVTQLALESKLKSAEIGVASSVSSYSLDPPEELGHLNLPPRELLDQDGVLQNPSLVACSDVRRSTGNLLRHTIVELTHKVSNQDLIKPREPETKHHPTPYLLTNLTVFISHEPCLLCSMALLHSRIKHLFFLLPSPGSGGCGSVYNVHEQDGL-------NHKFFVWKLKIPKSESSLPLVNKFFDA
6577	GC_00007716	ALL_SPLITS	PST_Yr1646a	11413	54	54	1	1	0.98134006381873	0.941298648506687	0.960902399266461	COG0590	Pyrimidine salvagetRNA modification			J	Translation, ribosomal structure and biogenesis	COG0590	tRNA(Arg) A34 adenosine deaminase TadA (TadA) (PDB:2A8N)	11413	Chr_14	MFVQSPMKKKGKPEFSPRPYQTEQRMTGTSWTEEDQEQKERLEGILRIIDRYQLNLVNKKNEHTAAEDFPFELITRHNPFVLNDNSSDNLLGDEGLFFHVWIIDCHHPKFISSLFQFIRLNIYPNRNRKDKEAIKHLKSTKPLNLVESDDRKGKRSTNKVSILIAKQSSISYQELTAQLNEHPTLQELIKISTPYRIRVPSKRTLYEHYRLQTYRKEEGTNGDFEVNPSGWPMVEIDESTEISMMSSTMKVNQKILQRQWTLPELQWILNQARSVTQLALESELKSAEIGVASSVSSYSLDPPEELGHLNLPPRELVDHDGVLQNPSLVTCSDVRRSTGNLLRHTIVELTHKVSNQDLIKPREPETKHHPTPYLLTNLTVFISHEPCLLCSMALLHSRIKHLFFLLPSPGSGGCGSVYNVHEQDGL-------NHKFFVWKLKIPKPESSLPLVNNFFDA
6578	GC_00007716	ALL_SPLITS	PST_Yr1646b	11674	54	54	1	1	0.98134006381873	0.941298648506687	0.960902399266461	COG0590	Pyrimidine salvagetRNA modification			J	Translation, ribosomal structure and biogenesis	COG0590	tRNA(Arg) A34 adenosine deaminase TadA (TadA) (PDB:2A8N)	11674	Chr_14	-------------------------MTGTSWT-EDQEQKERLEGILRIIDGYQSNLVNKKNEHTAAENFPFELITRHNPFVLNNNSSDNLLGDEGLFFHVWIIDCHHPKFISSLFQFIRLNIYPNRNRKDKEAIKHLKSTKPLNLVESDDRKGKRLINRVSILIAKQSSISYQELTTQLNEHPTLQELIKISTPYRIRVPSKRTLYEHYRLQTYRGEEGTNGDFEVNPSGWPMVEIDESTEISMMSSTMKVNQKILQRQWTLPELQWILNQARSVTQLALESKLKSAEIGVASSVSSYSLDPPEELGHLNLPPRELLDQDGVLQNPSLVACSDVRRSTGNLLRHTIVELTHKVSNQDLIKPREPETKHHPTPYLLTNLTVFISHEPCLLCSMALLHSRIKHLFFLLPSPGSGGCGSVYNVHEQDGL-------NHKFFVWKLKIPKSESSLPLVNKFFDA
6579	GC_00007716	ALL_SPLITS	PST_Yr1706a	11915	54	54	1	1	0.98134006381873	0.941298648506687	0.960902399266461	COG0590	Pyrimidine salvagetRNA modification			J	Translation, ribosomal structure and biogenesis	COG0590	tRNA(Arg) A34 adenosine deaminase TadA (TadA) (PDB:2A8N)	11915	Chr_14	MFVQSPMKKKGKPEFSPRPYQTEQRMTGTSWTEEDQEQKERLEGILRIIDRYQLNLVNKKNEHTAAEDFPFELITRHNPFVLNDNSSDNLLGDEGLFFHVWIIDCHHPKFISSLFQFIRLNIYPNRNRKDKEAIKHLKSTKPLNLVESDDRKGKRSTNKVSILIAKQSSISYQELTAQLNEHPTLQELIKISTPYRIRVPSKRTLYEHYRLQTYRKEEGTNGDFEVNPSGWPMVEIDESTEISMMSSTMKVNQKILQRQWTLPELQWILNQARSVTQLALESELKSAEIGVASSVSSYSLDPPEELGHLNLPPRELVDHDGVLQNPSLVTCSDVRRSTGNLLRHTIVELTHKVSNQDLIKPREPETKHHPTPYLLTNLTVFISHEPCLLCSMALLHSRIKHLFFLLPSPGSGGCGSVYNVHEQDGL-------NHKFFVWKLKIPKPESSLPLVNNFFDA
6580	GC_00007716	ALL_SPLITS	PST_Yr1706b	10223	54	54	1	1	0.98134006381873	0.941298648506687	0.960902399266461	COG0590	Pyrimidine salvagetRNA modification			J	Translation, ribosomal structure and biogenesis	COG0590	tRNA(Arg) A34 adenosine deaminase TadA (TadA) (PDB:2A8N)	10223	Chr_14	-------------------------MTGTSWT-EDQEQKERLEGILRIIDGYQSNLVNKKNEHTAAENFPFELITRHNPFVLNNNSSDNLLGDEGLFFHVWIIDCHHPKFISSLFQFIRLNIYPNRNRKDKEAIKHLKSTKPLNLVESDDRKGKRLINRVSILIAKQSSISYQELTTQLNEHPTLQELIKISTPYRIRVPSKRTLYEHYRLQTYRGEEGTNGDFEVNPSGWPMVEIDESTEISMMSSTMKVNQKILQRQWTLPELQWILNQARSVTQLALESKLKSAEIGVASSVSSYSLDPPEELGHLNLPPRELLDQDGVLQNPSLVACSDVRRSTGNLLRHTIVELTHKVSNQDLIKPREPETKHHPTPYLLTNLTVFISHEPCLLCSMALLHSRIKHLFFLLPSPGSGGCGSVYNVHEQDGL-------NHKFFVWKLKIPKSESSLPLVNKFFDA
6581	GC_00007716	ALL_SPLITS	PST_Yr1716a	9316	54	54	1	1	0.98134006381873	0.941298648506687	0.960902399266461	COG0590	Pyrimidine salvagetRNA modification			J	Translation, ribosomal structure and biogenesis	COG0590	tRNA(Arg) A34 adenosine deaminase TadA (TadA) (PDB:2A8N)	9316	Chr_14	MFVQSPMKKKGKPEFSPRPYQTEQRMTGTSWTEEDQEQKERLEGILRIIDRYQLNLVNKKNEHTAAEDFPFELITRHNPFVLNDNSSDNLLGDEGLFFHVWIIDCHHPKFISSLFQFIRLNIYPNRNRKDKEAIKHLKSTKPLNLVESDDRKGKRSTNKVSILIAKQSSISYQELTAQLNEHPTLQELIKISTPYRIRVPSKRTLYEHYRLQTYRKEEGTNGDFEVNPSGWPMVEIDESTEISMMSSTMKVNQKILQRQWTLPELQWILNQARSVTQLALESELKSAEIGVASSVSSYSLDPPEELGHLNLPPRELVDHDGVLQNPSLVTCSDVRRSTGNLLRHTIVELTHKVSNQDLIKPREPETKHHPTPYLLTNLTVFISHEPCLLCSMALLHSRIKHLFFLLPSPGSGGCGSVYNVHEQDGL-------NHKFFVWKLKIPKPESSLPLVNNFFDA
6582	GC_00007716	ALL_SPLITS	PST_Yr1716b	9770	54	54	1	1	0.98134006381873	0.941298648506687	0.960902399266461	COG0590	Pyrimidine salvagetRNA modification			J	Translation, ribosomal structure and biogenesis	COG0590	tRNA(Arg) A34 adenosine deaminase TadA (TadA) (PDB:2A8N)	9770	Chr_14	-------------------------MTGTSWT-EDQEQKERLEGILRIIDGYQSNLVNKKNEHTAAENFPFELITRHNPFVLNNNSSDNLLGDEGLFFHVWIIDCHHPKFISSLFQFIRLNIYPNRNRKDKEAIKHLKSTKPLNLVESDDRKGKRLINRVSILIAKQSSISYQELTTQLNEHPTLQELIKISTPYRIRVPSKRTLYEHYRLQTYRGEEGTNGDFEVNPSGWPMVEIDESTEISMMSSTMKVNQKILQRQWTLPELQWILNQARSVTQLALESKLKSAEIGVASSVSSYSLDPPEELGHLNLPPRELLDQDGVLQNPSLVACSDVRRSTGNLLRHTIVELTHKVSNQDLIKPREPETKHHPTPYLLTNLTVFISHEPCLLCSMALLHSRIKHLFFLLPSPGSGGCGSVYNVHEQDGL-------NHKFFVWKLKIPKSESSLPLVNKFFDA
6583	GC_00007716	ALL_SPLITS	PST_Yr2011a	11906	54	54	1	1	0.98134006381873	0.941298648506687	0.960902399266461	COG0590	Pyrimidine salvagetRNA modification			J	Translation, ribosomal structure and biogenesis	COG0590	tRNA(Arg) A34 adenosine deaminase TadA (TadA) (PDB:2A8N)	11906	Chr_14	MFVQSPMKKKGKPEFSPRPYQTEQRMTGTSWTEEDQEQKERLEGILRIIDRYQLNLVNKKNEHTAAEDFPFELITRHNPFVLNDNSSDNLLGDEGLFFHVWIIDCHHPKFISSLFQFIRLNIYPNRNRKDKEAIKHLKSTKPLNLVESDDRKGKRSTNKVSILIAKQSSISYQELTAQLNEHPTLQELIKISTPYRIRVPSKRTLYEHYRLQTYRKEEGTNGDFEVNPSGWPMVEIDESTEISMMSSTMKVNQKILQRQWTLPELQWILNQARSVTQLALESELKSAEIGVASSVSSYSLDPPEELGHLNLPPRELVDHDGVLQNPSLVTCSDVRRSTGNLLRHTIVELTHKVSNQDLIKPREPETKHHPTPYLLTNLTVFISHEPCLLCSMALLHSRIKHLFFLLPSPGSGGCGSVYNVHEQDGL-------NHKFFVWKLKIPKPESSLPLVNNFFDA
6584	GC_00007716	ALL_SPLITS	PST_Yr2011b	10646	54	54	1	1	0.98134006381873	0.941298648506687	0.960902399266461	COG0590	Pyrimidine salvagetRNA modification			J	Translation, ribosomal structure and biogenesis	COG0590	tRNA(Arg) A34 adenosine deaminase TadA (TadA) (PDB:2A8N)	10646	Chr_14	-------------------------MTGTSWT-EDQEQKERLEGILRIIDGYQSNLVNKKNEHTAAENFPFELITRHNPFVLNNNSSDNLLGDEGLFFHVWIIDCHHPKFISSLFQFIRLNIYPNRNRKDKEAIKHLKSTKPLNLVESDDRKGKRLINRVSILIAKQSSISYQELTTQLNEHPTLQELIKISTPYRIRVPSKRTLYEHYRLQTYRGEEGTNGDFEVNPSGWPMVEIDESTEISMMSSTMKVNQKILQRQWTLPELQWILNQARSVTQLALESKLKSAEIGVASSVSSYSLDPPEELGHLNLPPRELLDQDGVLQNPSLVACSDVRRSTGNLLRHTIVELTHKVSNQDLIKPREPETKHHPTPYLLTNLTVFISHEPCLLCSMALLHSRIKHLFFLLPSPGSGGCGSVYNVHEQDGL-------NHKFFVWKLKIPKSESSLPLVNKFFDA
6585	GC_00007716	ALL_SPLITS	PST_Yr2015a	9601	54	54	1	1	0.98134006381873	0.941298648506687	0.960902399266461	COG0590	Pyrimidine salvagetRNA modification			J	Translation, ribosomal structure and biogenesis	COG0590	tRNA(Arg) A34 adenosine deaminase TadA (TadA) (PDB:2A8N)	9601	Chr_14	-------------------------MTGTSWTEEDQEQKERLEGILRIIDRYQLNLVNKKNEHTAAEDFPFELITRHNPFVLNDNSSDNLLGDEGLFFHVWIIDCHHPKFISSLFQFIRLNIYPNRNRKDKEAIKHLKSTKPLNLVESDDRKGKRSTNKVSILIAKQSSISYQELTAQLNEHPTLQELIKISTPYRIRVPSKRTLYEHYRLQTYRKEEGTNGDFEVNPSGWPMVEIDESTEISMMSSTMKVNQKILQRQWTLPELQWILNQARSVTQLALESELKSAEIGVASSVSSYSLDPPEELGHLNLPPRELVDHDGVLQNPSLVTCSDVRRSTGNLLRHTIVELTHKVSNQDLIKPREPETKHHPTPYLLTNLTVFISHEPCLLCSMALLHSRIKHLFFLLPSPGSGGCGSVYNVHEQDGL-------NHKFFVWKLKIPKPESSLPLVNNFFDA
6586	GC_00007716	ALL_SPLITS	PST_Yr2015b	9554	54	54	1	1	0.98134006381873	0.941298648506687	0.960902399266461	COG0590	Pyrimidine salvagetRNA modification			J	Translation, ribosomal structure and biogenesis	COG0590	tRNA(Arg) A34 adenosine deaminase TadA (TadA) (PDB:2A8N)	9554	Chr_14	-------------------------MTGTSWT-EDQEQKERLEGILRIIDGYQSNLVNKKNEHTAAENFPFELITRHNPFVLNNNSSDNLLGDEGLFFHVWIIDCHHPKFISSLFQFIRLNIYPNRNRKDKEAIKHLKSTKPLNLVESDDRKGKRLINRVSILIAKQSSISYQELTTQLNEHPTLQELIKISTPYRIRVPSKRTLYEHYRLQTYRGEEGTNGDFEVNPSGWPMVEIDESTEISMMSSTMKVNQKILQRQWTLPELQWILNQARSVTQLALESKLKSAEIGVASSVSSYSLDPPEELGHLNLPPRELLDQDGVLQNPSLVACSDVRRSTGNLLRHTIVELTHKVSNQDLIKPREPETKHHPTPYLLTNLTVFISHEPCLLCSMALLHSRIKHLFFLLPSPGSGGCGSVYNVHEQDGL-------NHKFFVWKLKIPKSESSLPLVNKFFDA
6587	GC_00007716	ALL_SPLITS	PST_Yr201644_1	8470	54	54	1	1	0.98134006381873	0.941298648506687	0.960902399266461	COG0590	Pyrimidine salvagetRNA modification			J	Translation, ribosomal structure and biogenesis	COG0590	tRNA(Arg) A34 adenosine deaminase TadA (TadA) (PDB:2A8N)	8470	Chr_14	MFVQSPMKKKGKPEFSPRPYQTEQRMTGTSWTEEDQEQKERLEGILRIIDRYQLNLVNKKNEHTAAEDFPFELITRHNPFVLNDNSSDNLLGDEGLFFHVWIIDCHHPKFISSLFQFIRLNIYPNRNRKDKEAIKHLKSTKPLNLVESDDRKGKRSTNKVSILIAKQSSISYQELTAQLNEHPTLQELIKISTPYRIRVPSKRTLYEHYRLQTYRKEEGTNGDFEVNPSGWPMVEIDESTEISMMSSTMKVNQKILQRQWTLPELQWILNQARSVTQLALESELKSAEIGVASSVSSYSLDPPEELGHLNLPPRELVDHDGVLQNPSLVTCSDVRRSTGNLLRHTIVELTHKVSNQDLIKPREPETKHHPTPYLLTNLTVFISHEPCLLCSMALLHSRIKHLFFLLPSPGSGGCGSVYNVHEQDGL-------NHKFFVWKLKIPKPESSLPLVNNFFDA
6588	GC_00007716	ALL_SPLITS	PST_Yr201644_2	8991	54	54	1	1	0.98134006381873	0.941298648506687	0.960902399266461	COG0590	Pyrimidine salvagetRNA modification			J	Translation, ribosomal structure and biogenesis	COG0590	tRNA(Arg) A34 adenosine deaminase TadA (TadA) (PDB:2A8N)	8991	Chr_14	-------------------------MTGTSWT-EDQEQKERLEGILRIIDGYQSNLVNKKNEHTAAENFPFELITRHNPFVLNNNSSDNLLGDEGLFFHVWIIDCHHPKFISSLFQFIRLNIYPNRNRKDKEAIKHLKSTKPLNLVESDDRKGKRLINRVSILIAKQSSISYQELTTQLNEHPTLQELIKISTPYRIRVPSKRTLYEHYRLQTYRGEEGTNGDFEVNPSGWPMVEIDESTEISMMSSTMKVNQKILQRQWTLPELQWILNQARSVTQLALESKLKSAEIGVASSVSSYSLDPPEELGHLNLPPRELLDQDGVLQNPSLVACSDVRRSTGNLLRHTIVELTHKVSNQDLIKPREPETKHHPTPYLLTNLTVFISHEPCLLCSMALLHSRIKHLFFLLPSPGSGGCGSVYNVHEQDGL-------NHKFFVWKLKIPKSESSLPLVNKFFDA
6589	GC_00007722	ALL_SPLITS	PSH_233a	4507	54	54	1	1	0.995980136984403	0.981922920071545	0.988901575284151			PF01454.25	MAGE homology domain					4507	Chr_4	MAETLGALPDVTARDLARYALINELKRRPFKRDDISKAGLLGSQGRQFDKLLIKCNIELTSVFGMELVEMRSRGHNAGQVDLQNAIERQAVKSSQAVQNGDDEPPSKSQKSKVSSTKQYVLRSSLRPDIVSKLAQIVDEEIPDNDASEDDWSQPNSSILDWKHGDELGHLGLLGFILALILMHERAIENSQLLIYLKRLKINENWHPPSTPACAHPPSTLPALLSQFIKQGYLECTQQGSKAGRGGASQANIRRQSQAGPSETNQEMEWRWGARAEIEFGERQIAEFMSAVYCSAQGRVNDQNQPEHLANQNSRHEKLIRDITKSAGSALQDSSQLSVHGISKSAST
6590	GC_00007722	ALL_SPLITS	PSH_233b	3199	54	54	1	1	0.995980136984403	0.981922920071545	0.988901575284151			PF01454.25	MAGE homology domain					3199	Chr_5	MAETLGALPDVTARDLARYALINELKRRPFKRDDISKAGLLGSQGRQFDKLLIKCNIELTSVFGMELVEMRSRGHNAGQVDLQNAIERQAVKSSQAVQNGDDEPPSKSQKSKVSSTKQYVLRSSLRPDIVSKLAQIVDEEIPDNDASEDDWSQPNSSILDWKHGDELGHLGLLGFILALILMHERAIENSQLLIYLKRLKINENWHPPSTPACAHPPSTLPALLSQFIKQGYLECTQQGSKAGRGGASQANIRRQSQAGPSETNQEMEWRWGARAEIEFGERQIAEFMSAVYCSAQGRVNDQNQPEHLANQNSRHEKLIRDITKSAGSALQDSSQLSVHGISKSAST
6591	GC_00007722	ALL_SPLITS	PSH_76a	208	54	54	1	1	0.995980136984403	0.981922920071545	0.988901575284151			PF01454.25	MAGE homology domain					208	Chr_3	MAETLGALPDVTARDLARYALINELKRRPFKRDDISKAGLLGSQGRQFDKLLIKCNIELTSVFGMELVEMRSRGHNAGQVDLQNAIERQAVKSSQAVQNGDDEPPSKSQKSKVSSTKQYVLRSSLRPDIVSKLAQIVDEEIPDNDASEDDWSQPNSSILDWKHGDELGHLGLLGFILALILMHERAIENSQLLIYLKRLKINENWHPPSTPACAHPPSTLPALLSQFIKQGYLECTQQGSKAGRGGASQANIRRQSQAGPSETNQEMEWRWGARAEIEFGERQIAEFMSAVYCSAQGRVNDQNQPEHLANQNSRHEKLIRDITKSAGSALQDSSQLSVHGISKSAST
6592	GC_00007722	ALL_SPLITS	PSH_76b	2514	54	54	1	1	0.995980136984403	0.981922920071545	0.988901575284151			PF01454.25	MAGE homology domain					2514	Chr_5	MAETLGALPDVTARDLARYALINELKRRPFKRDDISKAGLLGSQGRQFDKLLIKCNIELTSVFGMELVEMRSRGHNAGQVDLQNAIERQAVKSSQAVQNGDDEPPSKSQKSKVSSTKQYVLRSSLRPDLVSKLAQIVDEEIPDNDASEDDWSQPNSSILDWKHGDELGHLGLLGFILALILMHERAIENSQLLIYLKRLKINENWHPPSTPACAHPPSTLPALLSQFIKQGYLECTQQGSKAGRGGASQANIRRQSQAGPSETNQEMEWRWGARAEIEFGERQIAEFMSDVYCSAQGRVNDQNQPENLANQNSRHEKLIRDITKSAGSALQDSSQLSVHGISKSAST
6593	GC_00007722	ALL_SPLITS	PSH_NDPSH_1	208	54	54	1	1	0.995980136984403	0.981922920071545	0.988901575284151			PF01454.25	MAGE homology domain					208	Chr_3	MAETLGALPDVTARDLARYALINELKRRPFKRDDISKAGLLGSQGRQFDKLLIKCNIELTSVFGMELVEMRSRGHNAGQVDLQNAIERQAVKSSQAVQNGDDEPPSKSQKSKVSSTKQYVLRSSLRPDIVSKLAQIVDEEIPDNDASEDDWSQPNSSILDWKHGDELGHLGLLGFILALILMHERAIENSQLLIYLKRLKINENWHPPSTPACAHPPSTLPALLSQFIKQGYLECTQQGSKAGRGGASQANIRRQSQAGPSETNQEMEWRWGARAEIEFGERQIAEFMSAVYCSAQGRVNDQNQPEHLANQNSRHEKLIRDITKSAGSALQDSSQLSVHGISKSAST
6594	GC_00007722	ALL_SPLITS	PSH_NDPSH_2	1368	54	54	1	1	0.995980136984403	0.981922920071545	0.988901575284151			PF01454.25	MAGE homology domain					1368	Chr_5	MAETLGALPDVTARDLARYALINELKRRPFKRDDISKAGLLGSQGRQFDKLLIKCNIELTSVFGMELVEMRSRGHNAGQVDLQNAIERQAVKSSQAVQNGDDEPPSKSQKSKVSSTKQYVLRSSLRPDLVSKLAQIVDEEIPDNDASEDDWSQPNSSILDWKHGDELGHLGLLGFILALILMHERAIENSQLLIYLKRLKINENWHPPSTPACAHPPSTLPALLSQFIKQGYLECTQQGSKAGRGGASQANIRRQSQAGPSETNQEMEWRWGARAEIEFGERQIAEFMSDVYCSAQGRVNDQNQPENLANQNSRHEKLIRDITKSAGSALQDSSQLSVHGISKSAST
6595	GC_00007722	ALL_SPLITS	PST_130_1	10675	54	54	1	1	0.995980136984403	0.981922920071545	0.988901575284151			PF01454.25	MAGE homology domain					10675	Chr_4	MAETLGALPDVTARDLARYALINELKRRPFKRDDISKAGLLGSQGRQFDKLLIKCNIELTSVFGMELVEMRSRGHNAGQVDLQNAIERQAVKSSQAVQNGDDEPPSKSQKSKVSSTKQYVLRSSLRPDLVSKLAQIVDEEIPDNDASEDDWSQPNSSILDWKHGDELGHLGLLGFILALILMHERAIENSQLLIYLKRLKINENWHPPSTPACAHPPSTLPALLSQFIKQGYLECTQQGSKAGRGGASQANIRRQSQAGPSETNQEMEWRWGARAEIEFGERQIAEFMSDVYCSAQGRVNDQNQPENLANQNSRHEKLIRDITKSAGSALQDSSQLSVHGISKSAST
6596	GC_00007722	ALL_SPLITS	PST_130_2	12355	54	54	1	1	0.995980136984403	0.981922920071545	0.988901575284151									12355	Chr_5	MAETLGALPDVTARDLARYALINELKRRPFKRDDISKAG---------------------------------------------------------------------------------------------------------------------------------------------------------------------------------------ILTRF-----------------------------------------------------------------------------------QSTSVEKLVD---------------------------
6597	GC_00007722	ALL_SPLITS	PST_134E36_1	4959	54	54	1	1	0.995980136984403	0.981922920071545	0.988901575284151			PF01454.25	MAGE homology domain					4959	Chr_4	MAETLGALPDVTARDLARYALINELKRRPFKRDDISKAGLLGSQGRQFDKLLIKCNIELTSVFGMELVEMRSRGHNAGQVDLQNAIERQAVKSSQAVQNGDDEPPSKSQKSKVSSTKQYVLRSSLRPDIVSKLAQIVDEEIPDNDASEDDWSQPNSSILDWKHGDELGHLGLLGFILALILMHERAIENSQLLIYLKRLKINENWHPPSTPACAHPPSTLPALLSQFIKQGYLECTQQGSKAGRGGASQANIRRQSQAGPSETNQEMEWRWGARAEIEFGERQIAEFMSAVYCSAQGRVNDQNQPEHLANQNSRHEKLIRDITKSAGSALQDSSQLSVHGISKSAST
6598	GC_00007722	ALL_SPLITS	PST_134E36_2	6397	54	54	1	1	0.995980136984403	0.981922920071545	0.988901575284151			PF01454.25	MAGE homology domain					6397	Chr_5	MAETLGALPDVTARDLARYALINELKRRPFKRDDISKAGLLGSQGRQFDKLLIKCNIELTSVFGMELVEMRSRGHNAGQVDLQNAIERQAVKSSQAVQNGDDEPPSKSQKSKVSSTKQYVLRSSLRPDLVSKLAQIVDEEIPDNDASEDDWSQPNSSILDWKHGDELGHLGLLGFILALILMHERAIENSQLLIYLKRLKINENWHPPSTPACAHPPSTLPALLSQFIKQGYLECTQQGSKAGRGGASQANIRRQSQAGPSETNQEMEWRWGARAEIEFGERQIAEFMSDVYCSAQGRVNDQNQPENLANQNSRHEKLIRDITKSAGSALQDSSQLSVHGISKSAST
6599	GC_00007722	ALL_SPLITS	PST_AR0005a	2001	54	54	1	1	0.995980136984403	0.981922920071545	0.988901575284151			PF01454.25	MAGE homology domain					2001	Chr_5	MAETLGALPDVTARDLARYALINELKRRPFKRDDISKAGLLGSQGRQFDKLLIKCNIELTSVFGMELVEMRSRGHNAGQVDLQNAIERQAVKSSQAVQNGDDEPPSKSQKSKVSSTKQYVLRSSLRPDLVSKLAQIVDEEIPDNDASEDDWSQPNSSILDWKHGDELGHLGLLGFILALILMHERAIENSQLLIYLKRLKINENWHPPSTPACAHPPSTLPALLSQFIKQGYLECTQQGSKAGRGGASQANIRRQSQAGPSETNQEMEWRWGARAEIEFGERQIAEFMSDVYCSAQGRVNDQNQPENLANQNSRHEKLIRDITKSAGSALQDSSQLSVHGISKSAST
6600	GC_00007722	ALL_SPLITS	PST_AR0005b	4999	54	54	1	1	0.995980136984403	0.981922920071545	0.988901575284151			PF01454.25	MAGE homology domain					4999	Chr_4	MAETLGALPDVTARDLARYALINELKRRPFKRDDISKAGLLGSQGRQFDKLLIKCNIELTSVFGMELVEMRSRGHNAGQVDLQNAIERQAVKSSQAVQNGDDEPPSKSQKSKVSSTKQYVLRSSLRPDIVSKLAQIVDEEIPDNDASEDDWSQPNSSILDWKHGDELGHLGLLGFILALILMHERAIENSQLLIYLKRLKINENWHPPSTPACAHPPSTLPALLSQFIKQGYLECTQQGSKAGRGGASQANIRRQSQAGPSETNQEMEWRWGARAEIEFGERQIAEFMSAVYCSAQGRVNDQNQPEHLANQNSRHEKLIRDITKSAGSALQDSSQLSVHGISKSAST
6601	GC_00007722	ALL_SPLITS	PST_AZ2_1	4804	54	54	1	1	0.995980136984403	0.981922920071545	0.988901575284151			PF01454.25	MAGE homology domain					4804	Chr_4	MAETLGALPDVTARDLARYALINELKRRPFKRDDISKAGLLGSQGRQFDKLLIKCNIELTSVFGMELVEMRSRGHNAGQVDLQNAIERQAVKSSQAVQNGDDEPPSKSQKSKVSSTKQYVLRSSLRPDLVSKLAQIVDEEIPDNDASEDDWSQPNSSILDWKHGDELGHLGLLGFILALILMHERAIENSQLLIYLKRLKINENWHPPSTPACAHPPSTLPALLSQFIKQGYLECTQQGSKAGRGGASQANIRRQSQAGPSETNQEMEWRWGARAEIEFGERQIAEFMSDVYCSAQGRVNDQNQPENLANQNSRHEKLIRDITKSAGSALQDSSQLSVHGISKSAST
6602	GC_00007722	ALL_SPLITS	PST_AZ2_2	4526	54	54	1	1	0.995980136984403	0.981922920071545	0.988901575284151			PF01454.25	MAGE homology domain					4526	Chr_5	MAETLGALPDVTARDLARYALINELKRRPFKRDDISKAGLLGSQGRQFDKLLIKCNIELTSVFGMELVEMRSRGHNAGQVDLQNAIERQAVKSSQAVQNGDDEPPSKSQKSKVSSTKQYVLRSSLRPDLVSKLAQIVDEEIPDNDASEDDWSQPNSSILDWKHGDELGHLGLLGFILALILMHERAIENSQLLIYLKRLKINENWHPPSTPACAHPPSTLPALLSQFIKQGYLECTQQGSKAGRGGASQANIRRQSQAGPSETNQEMEWRWGARAEIEFGERQIAEFMSDVYCSAQGRVNDQNQPENLANQNSRHEKLIRDITKSAGSALQDSSQLSVHGISKSAST
6603	GC_00007722	ALL_SPLITS	PST_DK0911_1	16127	54	54	1	1	0.995980136984403	0.981922920071545	0.988901575284151			PF01454.25	MAGE homology domain					16127	Chr_4	MAETLGALPDVTARDLARYALINELKRRPFKRDDISKAGLLGSQGRQFDKLLIKCNIELTSVFGMELVEMRSRGHNAGQVDLQNAIERQAVKSSQAVQNGDDEPPSKSQKSKVSSTKQYVLRSSLRPDLVSKLAQIVDEEIPDNDASEDDWSQPNSSILDWKHGDELGHLGLLGFILALILMHERAIENSQLLIYLKRLKINENWHPPSTPACAHPPSTLPALLSQFIKQGYLECTQQGSKAGRGGASQANIRRQSQAGPSETNQEMEWRWGARAEIEFGERQIAEFMSDVYCSAQGRVNDQNQPENLANQNSRHEKLIRDITKSAGSALQDSSQLSVHGISKSAST
6604	GC_00007722	ALL_SPLITS	PST_DK0911_2	16151	54	54	1	1	0.995980136984403	0.981922920071545	0.988901575284151			PF01454.25	MAGE homology domain					16151	Chr_5	MAETLGALPDVTARDLARYALINELKRRPFKRDDISKAGLLGSQGRQFDKLLIKCNIELTSVFGMELVEMRSRGHNAGQVDLQNAIERQAVKSSQAVQNGDDEPPSKSQKSKVSSTKQYVLRSSLRPDLVSKLAQIVDEEIPDNDASEDDWSQPNSSILDWKHGDELGHLGLLGFILALILMHERAIENSQLLIYLKRLKINENWHPPSTPACAHPPSTLPALLSQFIKQGYLECTQQGSKAGRGGASQANIRRQSQAGPSETNQEMEWRWGARAEIEFGERQIAEFMSDVYCSAQGRVNDQNQPENLANQNSRHEKLIRDITKSAGSALQDSSQLSVHGISKSAST
6605	GC_00007722	ALL_SPLITS	PST_SWS484_1	3568	54	54	1	1	0.995980136984403	0.981922920071545	0.988901575284151			PF01454.25	MAGE homology domain					3568	Chr_5	MAETLGALPDVTARDLARYALINELKRRPFKRDDISKAGLLGSQGRQFDKLLIKCNIELTSVFGMELVEMRSRGHNAGQVDLQNAIERQAVKSSQAVQNGDDEPPSKSQKSKVSSTKQYVLRSSLRPDLVSKLAQIVDEEIPDNDASEDDWSQPNSSILDWKHGDELGHLGLLGFILALILMHERAIENSQLLIYLKRLKINENWHPPSTPACAHPPSTLPALLSQFIKQGYLECTQQGSKAGRGGASQANIRRQSQAGPSETNQEMEWRWGARAEIEFGERQIAEFMSDVYCSAQGRVNDQNQPENLANQNSRHEKLIRDITKSAGSALQDSSQLSVHGISKSAST
6606	GC_00007722	ALL_SPLITS	PST_SWS484_2	3839	54	54	1	1	0.995980136984403	0.981922920071545	0.988901575284151			PF01454.25	MAGE homology domain					3839	Chr_4	MAETLGALPDVTARDLARYALINELKRRPFKRDDISKAGLLGSQGRQFDKLLIKCNIELTSVFGMELVEMRSRGHNAGQVDLQNAIERQAVKSSQAVQNGDDEPPSKSQKSKVSSTKQYVLRSSLRPDIVSKLAQIVDEEIPDNDASEDDWSQPNSSILDWKHGDELGHLGLLGFILALILMHERAIENSQLLIYLKRLKINENWHPPSTPACAHPPSTLPALLSQFIKQGYLECTQQGSKAGRGGASQANIRRQSQAGPSETNQEMEWRWGARAEIEFGERQIAEFMSAVYCSAQGRVNDQNQPEHLANQNSRHEKLIRDITKSAGSALQDSSQLSVHGISKSAST
6607	GC_00007722	ALL_SPLITS	PST_T030_1	2486	54	54	1	1	0.995980136984403	0.981922920071545	0.988901575284151			PF01454.25	MAGE homology domain					2486	Chr_2	MAETLGALPDVTARDLARYALINELKRRPFKRDDISKAGLLGSQGRQFDKLLIKCNIELTSVFGMELVEMRSRGHNAGQVDLQNAIERQAVKSSQAVQNGDDEPPSKSQKSKVSSTKQYVLRSSLRPDLVSKLAQIVDEEIPDNDASEDDWSQPNSSILDWKHGDELGHLGLLGFILALILMHERAIENSQLLIYLKRLKINENWHPPSTPACAHPPSTLPALLSQFIKQGYLECTQQGSKAGRGGASQANIRRQSQAGPSETNQEMEWRWGARAEIEFGERQIAEFMSDVYCSAQGRVNDQNQPENLANQNSRHEKLIRDITKSAGSALQDSSQLSVHGISKSAST
6608	GC_00007722	ALL_SPLITS	PST_T030_2	3612	54	54	1	1	0.995980136984403	0.981922920071545	0.988901575284151			PF01454.25	MAGE homology domain					3612	Chr_2	MAETLGALPDVTARDLARYALINELKRRPFKRDDISKAGLLGSQGRQFDKLLIKCNIELTSVFGMELVEMRSRGHNAGQVDLQNAIERQAVKSSQAVQNGDDEPPSKSQKSKVSSTKQYVLRSSLRPDIVSKLAQIVDEEIPDNDASEDDWSQPNSSILDWKHGDELGHLGLLGFILALILMHERAIENSQLLIYLKRLKINENWHPPSTPACAHPPSTLPALLSQFIKQGYLECTQQGSKAGRGGASQANIRRQSQAGPSETNQEMEWRWGARAEIEFGERQIAEFMSAVYCSAQGRVNDQNQPEHLANQNSRHEKLIRDITKSAGSALQDSSQLSVHGISKSAST
6609	GC_00007722	ALL_SPLITS	PST_T034a	2017	54	54	1	1	0.995980136984403	0.981922920071545	0.988901575284151			PF01454.25	MAGE homology domain					2017	Chr_5	MAETLGALPDVTARDLARYALINELKRRPFKRDDISKAGLLGSQGRQFDKLLIKCNIELTSVFGMELVEMRSRGHNAGQVDLQNAIERQAVKSSQAVQNGDDEPPSKSQKSKVSSTKQYVLRSSLRPDLVSKLAQIVDEEIPDNDASEDDWSQPNSSILDWKHGDELGHLGLLGFILALILMHERAIENSQLLIYLKRLKINENWHPPSTPACAHPPSTLPALLSQFIKQGYLECTQQGSKAGRGGASQANIRRQSQAGPSETNQEMEWRWGARAEIEFGERQIAEFMSDVYCSAQGRVNDQNQPENLANQNSRHEKLIRDITKSAGSALQDSSQLSVHGISKSAST
6610	GC_00007722	ALL_SPLITS	PST_T034b	5767	54	54	1	1	0.995980136984403	0.981922920071545	0.988901575284151			PF01454.25	MAGE homology domain					5767	Chr_4	MAETLGALPDVTARDLARYALINELKRRPFKRDDISKAGLLGSQGRQFDKLLIKCNIELTSVFGMELVEMRSRGHNAGQVDLQNAIERQAVKSSQAVQNGDDEPPSKSQKSKVSSTKQYVLRSSLRPDIVSKLAQIVDEEIPDNDASEDDWSQPNSSILDWKHGDELGHLGLLGFILALILMHERAIENSQLLIYLKRLKINENWHPPSTPACAHPPSTLPALLSQFIKQGYLECTQQGSKAGRGGASQANIRRQSQAGPSETNQEMEWRWGARAEIEFGERQIAEFMSAVYCSAQGRVNDQNQPEHLANQNSRHEKLIRDITKSAGSALQDSSQLSVHGISKSAST
6611	GC_00007722	ALL_SPLITS	PST_W011a	4323	54	54	1	1	0.995980136984403	0.981922920071545	0.988901575284151			PF01454.25	MAGE homology domain					4323	Chr_4	MAETLGALPDVTARDLARYALINELKRRPFKRDDISKAGLLGSQGRQFDKLLIKCNIELTSVFGMELVEMRSRGHNAGQVDLQNAIERQAVKSSQAVQNGDDEPPSKSQKSKVSSTKQYVLRSSLRPDLVSKLAQIVDEEIPDNDASEDDWSQPNSSILDWKHGDELGHLGLLGFILALILMHERAIENSQLLIYLKRLKINENWHPPSTPACAHPPSTLPALLSQFIKQGYLECTQQGSKAGRGGASQANIRRQSQAGPSETNQEMEWRWGARAEIEFGERQIAEFMSDVYCSAQGRVNDQNQPENLANQNSRHEKLIRDITKSAGSALQDSSQLSVHGISKSAST
6612	GC_00007722	ALL_SPLITS	PST_W011b	3197	54	54	1	1	0.995980136984403	0.981922920071545	0.988901575284151			PF01454.25	MAGE homology domain					3197	Chr_5	MAETLGALPDVTARDLARYALINELKRRPFKRDDISKAGLLGSQGRQFDKLLIKCNIELTSVFGMELVEMRSRGHNAGQVDLQNAIERQAVKSSQAVQNGDDEPPSKSQKSKVSSTKQYVLRSSLRPDIVSKLAQIVDEEIPDNDASEDDWSQPNSSILDWKHGDELGHLGLLGFILALILMHERAIENSQLLIYLKRLKINENWHPPSTPACAHPPSTLPALLSQFIKQGYLECTQQGSKAGRGGASQANIRRQSQAGPSETNQEMEWRWGARAEIEFGERQIAEFMSAVYCSAQGRVNDQNQPEHLANQNSRHEKLIRDITKSAGSALQDSSQLSVHGISKSAST
6613	GC_00007722	ALL_SPLITS	PST_W025a	12618	54	54	1	1	0.995980136984403	0.981922920071545	0.988901575284151			PF01454.25	MAGE homology domain					12618	Chr_4	MAETLGALPDVTARDLARYALINELKRRPFKRDDISKAGLLGSQGRQFDKLLIKCNIELTSVFGMELVEMRSRGHNAGQVDLQNAIERQAVKSSQAVQNGDDEPPSKSQKSKVSSTKQYVLRSSLRPDIVSKLAQIVDEEIPDNDASEDDWSQPNSSILDWKHGDELGHLGLLGFILALILMHERAIENSQLLIYLKRLKINENWHPPSTPACAHPPSTLPALLSQFIKQGYLECTQQGSKAGRGGASQANIRRQSQAGPSETNQEMEWRWGARAEIEFGERQIAEFMSAVYCSAQGRVNDQNQPEHLANQNSRHEKLIRDITKSAGSALQDSSQLSVHGISKSAST
6614	GC_00007722	ALL_SPLITS	PST_W025b	6095	54	54	1	1	0.995980136984403	0.981922920071545	0.988901575284151			PF01454.25	MAGE homology domain					6095	Chr_5	MAETLGALPDVTARDLARYALINELKRRPFKRDDISKAGLLGSQGRQFDKLLIKCNIELTSVFGMELVEMRSRGHNAGQVDLQNAIERQAVKSSQAVQNGDDEPPSKSQKSKVSSTKQYVLRSSLRPDLVSKLAQIVDEEIPDNDASEDDWSQPNSSILDWKHGDELGHLGLLGFILALILMHERAIENSQLLIYLKRLKINENWHPPSTPACAHPPSTLPALLSQFIKQGYLECTQQGSKAGRGGASQANIRRQSQAGPSETNQEMEWRWGARAEIEFGERQIAEFMSDVYCSAQGRVNDQNQPENLANQNSRHEKLIRDITKSAGSALQDSSQLSVHGISKSAST
6615	GC_00007722	ALL_SPLITS	PST_W029a	5423	54	54	1	1	0.995980136984403	0.981922920071545	0.988901575284151			PF01454.25	MAGE homology domain					5423	Chr_4	MAETLGALPDVTARDLARYALINELKRRPFKRDDISKAGLLGSQGRQFDKLLIKCNIELTSVFGMELVEMRSRGHNAGQVDLQNAIERQAVKSSQAVQNGDDEPPSKSQKSKVSSTKQYVLRSSLRPDIVSKLAQIVDEEIPDNDASEDDWSQPNSSILDWKHGDELGHLGLLGFILALILMHERAIENSQLLIYLKRLKINENWHPPSTPACAHPPSTLPALLSQFIKQGYLECTQQGSKAGRGGASQANIRRQSQAGPSETNQEMEWRWGARAEIEFGERQIAEFMSAVYCSAQGRVNDQNQPEHLANQNSRHEKLIRDITKSAGSALQDSSQLSVHGISKSAST
6616	GC_00007722	ALL_SPLITS	PST_W029b	930	54	54	1	1	0.995980136984403	0.981922920071545	0.988901575284151			PF01454.25	MAGE homology domain					930	Chr_5	MAETLGALPDVTARDLARYALINELKRRPFKRDDISKAGLLGSQGRQFDKLLIKCNIELTSVFGMELVEMRSRGHNAGQVDLQNAIERQAVKSSQAVQNGDDEPPSKSQKSKVSSTKQYVLRSSLRPDLVSKLAQIVDEEIPDNDASEDDWSQPNSSILDWKHGDELGHLGLLGFILALILMHERAIENSQLLIYLKRLKINENWHPPSTPACAHPPSTLPALLSQFIKQGYLECTQQGSKAGRGGASQANIRRQSQAGPSETNQEMEWRWGARAEIEFGERQIAEFMSDVYCSAQGRVNDQNQPENLANQNSRHEKLIRDITKSAGSALQDSSQLSVHGISKSAST
6617	GC_00007722	ALL_SPLITS	PST_W039a	12593	54	54	1	1	0.995980136984403	0.981922920071545	0.988901575284151			PF01454.25	MAGE homology domain					12593	Chr_2	MAETLGALPDVTARDLARYALINELKRRPFKRDDISKAGLLGSQGRQFDKLLIKCNIELTSVFGMELVEMRSRGHNAGQVDLQNAIERQAVKSSQAVQNGDDEPPSKSQKSKVSSTKQYVLRSSLRPDIVSKLAQIVDEEIPDNDASEDDWSQPNSSILDWKHGDELGHLGLLGFILALILMHERAIENSQLLIYLKRLKINENWHPPSTPACAHPPSTLPALLSQFIKQGYLECTQQGSKAGRGGASQANIRRQSQAGPSETNQEMEWRWGARAEIEFGERQIAEFMSAVYCSAQGRVNDQNQPEHLANQNSRHEKLIRDITKSAGSALQDSSQLSVHGISKSAST
6618	GC_00007722	ALL_SPLITS	PST_W039b	14148	54	54	1	1	0.995980136984403	0.981922920071545	0.988901575284151			PF01454.25	MAGE homology domain					14148	Chr_2	MAETLGALPDVTARDLARYALINELKRRPFKRDDISKAGLLGSQGRQFDKLLIKCNIELTSVFGMELVEMRSRGHNAGQVDLQNAIERQAVKSSQAVQNGDDEPPSKSQKSKVSSTKQYVLRSSLRPDLVSKLAQIVDEEIPDNDASEDDWSQPNSSILDWKHGDELGHLGLLGFILALILMHERAIENSQLLIYLKRLKINENWHPPSTPACAHPPSTLPALLSQFIKQGYLECTQQGSKAGRGGASQANIRRQSQAGPSETNQEMEWRWGARAEIEFGERQIAEFMSDVYCSAQGRVNDQNQPENLANQNSRHEKLIRDITKSAGSALQDSSQLSVHGISKSAST
6619	GC_00007722	ALL_SPLITS	PST_W048a	4321	54	54	1	1	0.995980136984403	0.981922920071545	0.988901575284151			PF01454.25	MAGE homology domain					4321	Chr_4	MAETLGALPDVTARDLARYALINELKRRPFKRDDISKAGLLGSQGRQFDKLLIKCNIELTSVFGMELVEMRSRGHNAGQVDLQNAIERQAVKSSQAVQNGDDEPPSKSQKSKVSSTKQYVLRSSLRPDIVSKLAQIVDEEIPDNDASEDDWSQPNSSILDWKHGDELGHLGLLGFILALILMHERAIENSQLLIYLKRLKINENWHPPSTPACAHPPSTLPALLSQFIKQGYLECTQQGSKAGRGGASQANIRRQSQAGPSETNQEMEWRWGARAEIEFGERQIAEFMSAVYCSAQGRVNDQNQPEHLANQNSRHEKLIRDITKSAGSALQDSSQLSVHGISKSAST
6620	GC_00007722	ALL_SPLITS	PST_W048b	14875	54	54	1	1	0.995980136984403	0.981922920071545	0.988901575284151			PF01454.25	MAGE homology domain					14875	Chr_5	MAETLGALPDVTARDLARYALINELKRRPFKRDDISKAGLLGSQGRQFDKLLIKCNIELTSVFGMELVEMRSRGHNAGQVDLQNAIERQAVKSSQAVQNGDDEPPSKSQKSKVSSTKQYVLRSSLRPDLVSKLAQIVDEEIPDNDASEDDWSQPNSSILDWKHGDELGHLGLLGFILALILMHERAIENSQLLIYLKRLKINENWHPPSTPACAHPPSTLPALLSQFIKQGYLECTQQGSKAGRGGASQANIRRQSQAGPSETNQEMEWRWGARAEIEFGERQIAEFMSDVYCSAQGRVNDQNQPENLANQNSRHEKLIRDITKSAGSALQDSSQLSVHGISKSAST
6621	GC_00007722	ALL_SPLITS	PST_W052a	5935	54	54	1	1	0.995980136984403	0.981922920071545	0.988901575284151			PF01454.25	MAGE homology domain					5935	Chr_4	MAETLGALPDVTARDLARYALINELKRRPFKRDDISKAGLLGSQGRQFDKLLIKCNIELTSVFGMELVEMRSRGHNAGQVDLQNAIERQAVKSSQAVQNGDDEPPSKSQKSKVSSTKQYVLRSSLRPDIVSKLAQIVDEEIPDNDASEDDWSQPNSSILDWKHGDELGHLGLLGFILALILMHERAIENSQLLIYLKRLKINENWHPPSTPACAHPPSTLPALLSQFIKQGYLECTQQGSKAGRGGASQANIRRQSQAGPSETNQEMEWRWGARAEIEFGERQIAEFMSAVYCSAQGRVNDQNQPEHLANQNSRHEKLIRDITKSAGSALQDSSQLSVHGISKSAST
6622	GC_00007722	ALL_SPLITS	PST_W052b	1332	54	54	1	1	0.995980136984403	0.981922920071545	0.988901575284151			PF01454.25	MAGE homology domain					1332	Chr_5	MAETLGALPDVTARDLARYALINELKRRPFKRDDISKAGLLGSQGRQFDKLLIKCNIELTSVFGMELVEMRSRGHNAGQVDLQNAIERQAVKSSQAVQNGDDEPPSKSQKSKVSSTKQYVLRSSLRPDLVSKLAQIVDEEIPDNDASEDDWSQPNSSILDWKHGDELGHLGLLGFILALILMHERAIENSQLLIYLKRLKINENWHPPSTPACAHPPSTLPALLSQFIKQGYLECTQQGSKAGRGGASQANIRRQSQAGPSETNQEMEWRWGARAEIEFGERQIAEFMSDVYCSAQGRVNDQNQPENLANQNSRHEKLIRDITKSAGSALQDSSQLSVHGISKSAST
6623	GC_00007722	ALL_SPLITS	PST_W053a	4606	54	54	1	1	0.995980136984403	0.981922920071545	0.988901575284151			PF01454.25	MAGE homology domain					4606	Chr_4	MAETLGALPDVTARDLARYALINELKRRPFKRDDISKAGLLGSQGRQFDKLLIKCNIELTSVFGMELVEMRSRGHNAGQVDLQNAIERQAVKSSQAVQNGDDEPPSKSQKSKVSSTKQYVLRSSLRPDIVSKLAQIVDEEIPDNDASEDDWSQPNSSILDWKHGDELGHLGLLGFILALILMHERAIENSQLLIYLKRLKINENWHPPSTPACAHPPSTLPALLSQFIKQGYLECTQQGSKAGRGGASQANIRRQSQAGPSETNQEMEWRWGARAEIEFGERQIAEFMSAVYCSAQGRVNDQNQPEHLANQNSRHEKLIRDITKSAGSALQDSSQLSVHGISKSAST
6624	GC_00007722	ALL_SPLITS	PST_W053b	6499	54	54	1	1	0.995980136984403	0.981922920071545	0.988901575284151			PF01454.25	MAGE homology domain					6499	Chr_5	MAETLGALPDVTARDLARYALINELKRRPFKRDDISKAGLLGSQGRQFDKLLIKCNIELTSVFGMELVEMRSRGHNAGQVDLQNAIERQAVKSSQAVQNGDDEPPSKSQKSKVSSTKQYVLRSSLRPDLVSKLAQIVDEEIPDNDASEDDWSQPNSSILDWKHGDELGHLGLLGFILALILMHERAIENSQLLIYLKRLKINENWHPPSTPACAHPPSTLPALLSQFIKQGYLECTQQGSKAGRGGASQANIRRQSQAGPSETNQEMEWRWGARAEIEFGERQIAEFMSDVYCSAQGRVNDQNQPENLANQNSRHEKLIRDITKSAGSALQDSSQLSVHGISKSAST
6625	GC_00007722	ALL_SPLITS	PST_W054a	3772	54	54	1	1	0.995980136984403	0.981922920071545	0.988901575284151			PF01454.25	MAGE homology domain					3772	Chr_2	MAETLGALPDVTARDLARYALINELKRRPFKRDDISKAGLLGSQGRQFDKLLIKCNIELTSVFGMELVEMRSRGHNAGQVDLQNAIERQAVKSSQAVQNGDDEPPSKSQKSKVSSTKQYVLRSSLRPDIVSKLAQIVDEEIPDNDASEDDWSQPNSSILDWKHGDELGHLGLLGFILALILMHERAIENSQLLIYLKRLKINENWHPPSTPACAHPPSTLPALLSQFIKQGYLECTQQGSKAGRGGASQANIRRQSQAGPSETNQEMEWRWGARAEIEFGERQIAEFMSAVYCSAQGRVNDQNQPEHLANQNSRHEKLIRDITKSAGSALQDSSQLSVHGISKSAST
6626	GC_00007722	ALL_SPLITS	PST_W054b	1452	54	54	1	1	0.995980136984403	0.981922920071545	0.988901575284151			PF01454.25	MAGE homology domain					1452	Chr_2	MAETLGALPDVTARDLARYALINELKRRPFKRDDISKAGLLGSQGRQFDKLLIKCNIELTSVFGMELVEMRSRGHNAGQVDLQNAIERQAVKSSQAVQNGDDEPPSKSQKSKVSSTKQYVLRSSLRPDLVSKLAQIVDEEIPDNDASEDDWSQPNSSILDWKHGDELGHLGLLGFILALILMHERAIENSQLLIYLKRLKINENWHPPSTPACAHPPSTLPALLSQFIKQGYLECTQQGSKAGRGGASQANIRRQSQAGPSETNQEMEWRWGARAEIEFGERQIAEFMSDVYCSAQGRVNDQNQPENLANQNSRHEKLIRDITKSAGSALQDSSQLSVHGISKSAST
6627	GC_00007722	ALL_SPLITS	PST_W057a	5760	54	54	1	1	0.995980136984403	0.981922920071545	0.988901575284151			PF01454.25	MAGE homology domain					5760	Chr_4	MAETLGALPDVTARDLARYALINELKRRPFKRDDISKAGLLGSQGRQFDKLLIKCNIELTSVFGMELVEMRSRGHNAGQVDLQNAIERQAVKSSQAVQNGDDEPPSKSQKSKVSSTKQYVLRSSLRPDIVSKLAQIVDEEIPDNDASEDDWSQPNSSILDWKHGDELGHLGLLGFILALILMHERAIENSQLLIYLKRLKINENWHPPSTPACAHPPSTLPALLSQFIKQGYLECTQQGSKAGRGGASQANIRRQSQAGPSETNQEMEWRWGARAEIEFGERQIAEFMSAVYCSAQGRVNDQNQPEHLANQNSRHEKLIRDITKSAGSALQDSSQLSVHGISKSAST
6628	GC_00007722	ALL_SPLITS	PST_W057b	879	54	54	1	1	0.995980136984403	0.981922920071545	0.988901575284151			PF01454.25	MAGE homology domain					879	Chr_5	MAETLGALPDVTARDLARYALINELKRRPFKRDDISKAGLLGSQGRQFDKLLIKCNIELTSVFGMELVEMRSRGHNAGQVDLQNAIERQAVKSSQAVQNGDDEPPSKSQKSKVSSTKQYVLRSSLRPDLVSKLAQIVDEEIPDNDASEDDWSQPNSSILDWKHGDELGHLGLLGFILALILMHERAIENSQLLIYLKRLKINENWHPPSTPACAHPPSTLPALLSQFIKQGYLECTQQGSKAGRGGASQANIRRQSQAGPSETNQEMEWRWGARAEIEFGERQIAEFMSDVYCSAQGRVNDQNQPENLANQNSRHEKLIRDITKSAGSALQDSSQLSVHGISKSAST
6629	GC_00007722	ALL_SPLITS	PST_W088a	8128	54	54	1	1	0.995980136984403	0.981922920071545	0.988901575284151			PF01454.25	MAGE homology domain					8128	Chr_4	MAETLGALPDVTARDLARYALINELKRRPFKRDDISKAGLLGSQGRQFDKLLIKCNIELTSVFGMELVEMRSRGHNAGQVDLQNAIERQAVKSSQAVQNGDDEPPSKSQKSKVSSTKQYVLRSSLRPDIVSKLAQIVDEEIPDNDASEDDWSQPNSSILDWKHGDELGHLGLLGFILALILMHERAIENSQLLIYLKRLKINENWHPPSTPACAHPPSTLPALLSQFIKQGYLECTQQGSKAGRGGASQANIRRQSQAGPSETNQEMEWRWGARAEIEFGERQIAEFMSAVYCSAQGRVNDQNQPEHLANQNSRHEKLIRDITKSAGSALQDSSQLSVHGISKSAST
6630	GC_00007722	ALL_SPLITS	PST_W088b	1348	54	54	1	1	0.995980136984403	0.981922920071545	0.988901575284151			PF01454.25	MAGE homology domain					1348	Chr_5	MAETLGALPDVTARDLARYALINELKRRPFKRDDISKAGLLGSQGRQFDKLLIKCNIELTSVFGMELVEMRSRGHNAGQVDLQNAIERQAVKSSQAVQNGDDEPPSKSQKSKVSSTKQYVLRSSLRPDLVSKLAQIVDEEIPDNDASEDDWSQPNSSILDWKHGDELGHLGLLGFILALILMHERAIENSQLLIYLKRLKINENWHPPSTPACAHPPSTLPALLSQFIKQGYLECTQQGSKAGRGGASQANIRRQSQAGPSETNQEMEWRWGARAEIEFGERQIAEFMSDVYCSAQGRVNDQNQPENLANQNSRHEKLIRDITKSAGSALQDSSQLSVHGISKSAST
6631	GC_00007722	ALL_SPLITS	PST_Yr1646a	4987	54	54	1	1	0.995980136984403	0.981922920071545	0.988901575284151			PF01454.25	MAGE homology domain					4987	Chr_4	MAETLGALPDVTARDLARYALINELKRRPFKRDDISKAGLLGSQGRQFDKLLIKCNIELTSVFGMELVEMRSRGHNAGQVDLQNAIERQAVKSSQAVQNGDDEPPSKSQKSKVSSTKQYVLRSSLRPDIVSKLAQIVDEEIPDNDASEDDWSQPNSSILDWKHGDELGHLGLLGFILALILMHERAIENSQLLIYLKRLKINENWHPPSTPACAHPPSTLPALLSQFIKQGYLECTQQGSKAGRGGASQANIRRQSQAGPSETNQEMEWRWGARAEIEFGERQIAEFMSAVYCSAQGRVNDQNQPEHLANQNSRHEKLIRDITKSAGSALQDSSQLSVHGISKSAST
6632	GC_00007722	ALL_SPLITS	PST_Yr1646b	6597	54	54	1	1	0.995980136984403	0.981922920071545	0.988901575284151			PF01454.25	MAGE homology domain					6597	Chr_5	MAETLGALPDVTARDLARYALINELKRRPFKRDDISKAGLLGSQGRQFDKLLIKCNIELTSVFGMELVEMRSRGHNAGQVDLQNAIERQAVKSSQAVQNGDDEPPSKSQKSKVSSTKQYVLRSSLRPDLVSKLAQIVDEEIPDNDASEDDWSQPNSSILDWKHGDELGHLGLLGFILALILMHERAIENSQLLIYLKRLKINENWHPPSTPACAHPPSTLPALLSQFIKQGYLECTQQGSKAGRGGASQANIRRQSQAGPSETNQEMEWRWGARAEIEFGERQIAEFMSDVYCSAQGRVNDQNQPENLANQNSRHEKLIRDITKSAGSALQDSSQLSVHGISKSAST
6633	GC_00007722	ALL_SPLITS	PST_Yr1706a	6948	54	54	1	1	0.995980136984403	0.981922920071545	0.988901575284151			PF01454.25	MAGE homology domain					6948	Chr_4	MAETLGALPDVTARDLARYALINELKRRPFKRDDISKAGLLGSQGRQFDKLLIKCNIELTSVFGMELVEMRSRGHNAGQVDLQNAIERQAVKSSQAVQNGDDEPPSKSQKSKVSSTKQYVLRSSLRPDIVSKLAQIVDEEIPDNDASEDDWSQPNSSILDWKHGDELGHLGLLGFILALILMHERAIENSQLLIYLKRLKINENWHPPSTPACAHPPSTLPALLSQFIKQGYLECTQQGSKAGRGGASQANIRRQSQAGPSETNQEMEWRWGARAEIEFGERQIAEFMSAVYCSAQGRVNDQNQPEHLANQNSRHEKLIRDITKSAGSALQDSSQLSVHGISKSAST
6634	GC_00007722	ALL_SPLITS	PST_Yr1706b	7766	54	54	1	1	0.995980136984403	0.981922920071545	0.988901575284151			PF01454.25	MAGE homology domain					7766	Chr_5	MAETLGALPDVTARDLARYALINELKRRPFKRDDISKAGLLGSQGRQFDKLLIKCNIELTSVFGMELVEMRSRGHNAGQVDLQNAIERQAVKSSQAVQNGDDEPPSKSQKSKVSSTKQYVLRSSLRPDLVSKLAQIVDEEIPDNDASEDDWSQPNSSILDWKHGDELGHLGLLGFILALILMHERAIENSQLLIYLKRLKINENWHPPSTPACAHPPSTLPALLSQFIKQGYLECTQQGSKAGRGGASQANIRRQSQAGPSETNQEMEWRWGARAEIEFGERQIAEFMSDVYCSAQGRVNDQNQPENLANQNSRHEKLIRDITKSAGSALQDSSQLSVHGISKSAST
6635	GC_00007722	ALL_SPLITS	PST_Yr1716a	12025	54	54	1	1	0.995980136984403	0.981922920071545	0.988901575284151			PF01454.25	MAGE homology domain					12025	Chr_4	MAETLGALPDVTARDLARYALINELKRRPFKRDDISKAGLLGSQGRQFDKLLIKCNIELTSVFGMELVEMRSRGHNAGQVDLQNAIERQAVKSSQAVQNGDDEPPSKSQKSKVSSTKQYVLRSSLRPDIVSKLAQIVDEEIPDNDASEDDWSQPNSSILDWKHGDELGHLGLLGFILALILMHERAIENSQLLIYLKRLKINENWHPPSTPACAHPPSTLPALLSQFIKQGYLECTQQGSKAGRGGASQANIRRQSQAGPSETNQEMEWRWGARAEIEFGERQIAEFMSAVYCSAQGRVNDQNQPEHLANQNSRHEKLIRDITKSAGSALQDSSQLSVHGISKSAST
6636	GC_00007722	ALL_SPLITS	PST_Yr1716b	12534	54	54	1	1	0.995980136984403	0.981922920071545	0.988901575284151			PF01454.25	MAGE homology domain					12534	Chr_5	MAETLGALPDVTARDLARYALINELKRRPFKRDDISKAGLLGSQGRQFDKLLIKCNIELTSVFGMELVEMRSRGHNAGQVDLQNAIERQAVKSSQAVQNGDDEPPSKSQKSKVSSTKQYVLRSSLRPDLVSKLAQIVDEEIPDNDASEDDWSQPNSSILDWKHGDELGHLGLLGFILALILMHERAIENSQLLIYLKRLKINENWHPPSTPACAHPPSTLPALLSQFIKQGYLECTQQGSKAGRGGASQANIRRQSQAGPSETNQEMEWRWGARAEIEFGERQIAEFMSDVYCSAQGRVNDQNQPENLANQNSRHEKLIRDITKSAGSALQDSSQLSVHGISKSAST
6637	GC_00007722	ALL_SPLITS	PST_Yr2011a	3809	54	54	1	1	0.995980136984403	0.981922920071545	0.988901575284151			PF01454.25	MAGE homology domain					3809	Chr_4	MAETLGALPDVTARDLARYALINELKRRPFKRDDISKAGLLGSQGRQFDKLLIKCNIELTSVFGMELVEMRSRGHNAGQVDLQNAIERQAVKSSQAVQNGDDEPPSKSQKSKVSSTKQYVLRSSLRPDIVSKLAQIVDEEIPDNDASEDDWSQPNSSILDWKHGDELGHLGLLGFILALILMHERAIENSQLLIYLKRLKINENWHPPSTPACAHPPSTLPALLSQFIKQGYLECTQQGSKAGRGGASQANIRRQSQAGPSETNQEMEWRWGARAEIEFGERQIAEFMSAVYCSAQGRVNDQNQPEHLANQNSRHEKLIRDITKSAGSALQDSSQLSVHGISKSAST
6638	GC_00007722	ALL_SPLITS	PST_Yr2011b	1334	54	54	1	1	0.995980136984403	0.981922920071545	0.988901575284151			PF01454.25	MAGE homology domain					1334	Chr_5	MAETLGALPDVTARDLARYALINELKRRPFKRDDISKAGLLGSQGRQFDKLLIKCNIELTSVFGMELVEMRSRGHNAGQVDLQNAIERQAVKSSQAVQNGDDEPPSKSQKSKVSSTKQYVLRSSLRPDLVSKLAQIVDEEIPDNDASEDDWSQPNSSILDWKHGDELGHLGLLGFILALILMHERAIENSQLLIYLKRLKINENWHPPSTPACAHPPSTLPALLSQFIKQGYLECTQQGSKAGRGGASQANIRRQSQAGPSETNQEMEWRWGARAEIEFGERQIAEFMSDVYCSAQGRVNDQNQPENLANQNSRHEKLIRDITKSAGSALQDSSQLSVHGISKSAST
6639	GC_00007722	ALL_SPLITS	PST_Yr2015a	5438	54	54	1	1	0.995980136984403	0.981922920071545	0.988901575284151			PF01454.25	MAGE homology domain					5438	Chr_4	MAETLGALPDVTARDLARYALINELKRRPFKRDDISKAGLLGSQGRQFDKLLIKCNIELTSVFGMELVEMRSRGHNAGQVDLQNAIERQAVKSSQAVQNGDDEPPSKSQKSKVSSTKQYVLRSSLRPDIVSKLAQIVDEEIPDNDASEDDWSQPNSSILDWKHGDELGHLGLLGFILALILMHERAIENSQLLIYLKRLKINENWHPPSTPACAHPPSTLPALLSQFIKQGYLECTQQGSKAGRGGASQANIRRQSQAGPSETNQEMEWRWGARAEIEFGERQIAEFMSAVYCSAQGRVNDQNQPEHLANQNSRHEKLIRDITKSAGSALQDSSQLSVHGISKSAST
6640	GC_00007722	ALL_SPLITS	PST_Yr2015b	6667	54	54	1	1	0.995980136984403	0.981922920071545	0.988901575284151			PF01454.25	MAGE homology domain					6667	Chr_5	MAETLGALPDVTARDLARYALINELKRRPFKRDDISKAGLLGSQGRQFDKLLIKCNIELTSVFGMELVEMRSRGHNAGQVDLQNAIERQAVKSSQAVQNGDDEPPSKSQKSKVSSTKQYVLRSSLRPDLVSKLAQIVDEEIPDNDASEDDWSQPNSSILDWKHGDELGHLGLLGFILALILMHERAIENSQLLIYLKRLKINENWHPPSTPACAHPPSTLPALLSQFIKQGYLECTQQGSKAGRGGASQANIRRQSQAGPSETNQEMEWRWGARAEIEFGERQIAEFMSDVYCSAQGRVNDQNQPENLANQNSRHEKLIRDITKSAGSALQDSSQLSVHGISKSAST
6641	GC_00007722	ALL_SPLITS	PST_Yr201644_1	5354	54	54	1	1	0.995980136984403	0.981922920071545	0.988901575284151			PF01454.25	MAGE homology domain					5354	Chr_4	MAETLGALPDVTARDLARYALINELKRRPFKRDDISKAGLLGSQGRQFDKLLIKCNIELTSVFGMELVEMRSRGHNAGQVDLQNAIERQAVKSSQAVQNGDDEPPSKSQKSKVSSTKQYVLRSSLRPDIVSKLAQIVDEEIPDNDASEDDWSQPNSSILDWKHGDELGHLGLLGFILALILMHERAIENSQLLIYLKRLKINENWHPPSTPACAHPPSTLPALLSQFIKQGYLECTQQGSKAGRGGASQANIRRQSQAGPSETNQEMEWRWGARAEIEFGERQIAEFMSAVYCSAQGRVNDQNQPEHLANQNSRHEKLIRDITKSAGSALQDSSQLSVHGISKSAST
6642	GC_00007722	ALL_SPLITS	PST_Yr201644_2	1345	54	54	1	1	0.995980136984403	0.981922920071545	0.988901575284151			PF01454.25	MAGE homology domain					1345	Chr_5	MAETLGALPDVTARDLARYALINELKRRPFKRDDISKAGLLGSQGRQFDKLLIKCNIELTSVFGMELVEMRSRGHNAGQVDLQNAIERQAVKSSQAVQNGDDEPPSKSQKSKVSSTKQYVLRSSLRPDLVSKLAQIVDEEIPDNDASEDDWSQPNSSILDWKHGDELGHLGLLGFILALILMHERAIENSQLLIYLKRLKINENWHPPSTPACAHPPSTLPALLSQFIKQGYLECTQQGSKAGRGGASQANIRRQSQAGPSETNQEMEWRWGARAEIEFGERQIAEFMSDVYCSAQGRVNDQNQPENLANQNSRHEKLIRDITKSAGSALQDSSQLSVHGISKSAST
6643	GC_00007723	ALL_SPLITS	PSH_233a	14846	54	54	1	1	0.977947948738191	0.808012071651089	0.884895226103262			PF00173.33	Cytochrome b5-like Heme/Steroid binding domain	C|I	Energy production and conversion|Lipid transport and metabolism	COG5274	Cytochrome b involved in lipid metabolism (CYB5) (PDB:1AQA)	14846	Chr_13	MFSFFGFPTKTNVSSSTQEKQDEQTHEEGNIESTDPSTLEPPMFPAQNSIQRAASSSGTKPTPSQPPITTHPILRIDSPPPDEDEEYEEYMNNQNNDDRDYYDQDNDLDLDLNALSLPHSTRKKPAKPRKKVQLMPGFSQLDWAKLKSSGVNLRGEEVTSIRRISRTELSEHKTKEDCWSSFNGKVYNMTAYLNYHPGGVRELMRVAGKDGTELFMKTHA---------------WISVDAMLDTCL--------------VGF--------------LVND---------------------------------------
6644	GC_00007723	ALL_SPLITS	PSH_233b	13525	54	54	1	1	0.977947948738191	0.808012071651089	0.884895226103262			PF00173.33	Cytochrome b5-like Heme/Steroid binding domain	C|I	Energy production and conversion|Lipid transport and metabolism	COG5274	Cytochrome b involved in lipid metabolism (CYB5) (PDB:1AQA)	13525	Chr_13	MFSFFGFPTKTNVSSSTQEKQDEQTHEEGNIESTDPSTLEPPMFPAQNSIQRAASSSGTKPTPSQPPITTHPILRIDSPPPDEDEEYEEYMNNQNNDDRDYYDQDNDLDLDLNALSLPHSTRKKPAKPRKKVQLMPGFSQLDWAKLKSSGVNLRGEEVTSIRRISRTELSEHKTKEDCWSSFNGKVYNMTAYLNYHPGGVRELMRVAGKDGTELFMKTHA---------------WISVDAMLDTCL--------------VGF--------------LVND---------------------------------------
6645	GC_00007723	ALL_SPLITS	PSH_76a	14280	54	54	1	1	0.977947948738191	0.808012071651089	0.884895226103262			PF00173.33	Cytochrome b5-like Heme/Steroid binding domain	C|I	Energy production and conversion|Lipid transport and metabolism	COG5274	Cytochrome b involved in lipid metabolism (CYB5) (PDB:1AQA)	14280	Chr_13	MFSFFGFPTKTNVSSSTQEKQDEQTHEEGNIESTDPSTLEPPMFPAQNSIQRAASSSGTKPTPSQPPITTHPILRIDSPPPDEDEEYEEYMNNQNNDDRDYYDQDNDLDLDLNALSLPHSTRKKPAKPRKKVQLMPGFSQLDWAKLKSSGVNLRGEEVTSIRRISRTELSEHKTKEDCWSSFNGKVYNMTAYLNYHPGGVRELMRVAGKDGTELFMKTHA---------------WISVDAMLDTCL--------------VGF--------------LVND---------------------------------------
6646	GC_00007723	ALL_SPLITS	PSH_76b	14173	54	54	1	1	0.977947948738191	0.808012071651089	0.884895226103262			PF00173.33	Cytochrome b5-like Heme/Steroid binding domain	C|I	Energy production and conversion|Lipid transport and metabolism	COG5274	Cytochrome b involved in lipid metabolism (CYB5) (PDB:1AQA)	14173	Chr_13	MFSFFGFPTKTNVSSSTQEKQDEQQQEEGNIESTDPSTLEPPMFPAQNSIQRAASSSGTKPTPSQPPITTHPILRIDSPPPDEDEEYEEYMNNQNNDDRDYYDQDNDLDLDLNALSLPHSTRKKPAKPRKKVQLMPGFSQLDWAKLKSSGVNLRGEEVTSIRRISRTELSEHKTKEDCWSSFNGKVYNMTAYLNYHPGGVRELMRVAGKDGTELFMKTHA---------------WISVDAMLDTCL--------------VGF--------------LVND---------------------------------------
6647	GC_00007723	ALL_SPLITS	PSH_NDPSH_1	13733	54	54	1	1	0.977947948738191	0.808012071651089	0.884895226103262			PF00173.33	Cytochrome b5-like Heme/Steroid binding domain	C|I	Energy production and conversion|Lipid transport and metabolism	COG5274	Cytochrome b involved in lipid metabolism (CYB5) (PDB:1AQA)	13733	Chr_13	MFSFFGFPTKTNVSSSTQEKQDEQTHEEGNIESTDPSTLEPPMFPAQNSIQRAASSSGTKPTPSQPPITTHPILRIDSPPPDEDEEYEEYMNNQNNDDRDYYDQDNDLDLDLNALSLPHSTRKKPAKPRKKVQLMPGFSQLDWAKLKSSGVNLRGEEVTSIRRISRTELSEHKTKEDCWSSFNGKVYNMTAYLNYHPGGVRELMRVAGKDGTELFMKTHA---------------WISVDAMLDTCL--------------VGF--------------LVND---------------------------------------
6648	GC_00007723	ALL_SPLITS	PSH_NDPSH_2	14076	54	54	1	1	0.977947948738191	0.808012071651089	0.884895226103262			PF00173.33	Cytochrome b5-like Heme/Steroid binding domain	C|I	Energy production and conversion|Lipid transport and metabolism	COG5274	Cytochrome b involved in lipid metabolism (CYB5) (PDB:1AQA)	14076	Chr_13	MFSFFGFPTKTNVSSSTQEKQDEQQQEEGNIESTDPSTLEPPMFPAQNSIQRAASSSGTKPTPSQPPITTHPILRIDSPPPDEDEEYEEYMNNQNNDDRDYYDQDNDLDLDLNALSLPHSTRKKPAKPRKKVQLMPGFSQLDWAKLKSSGVNLRGEEVTSIRRISRTELSEHKTKEDCWSSFNGKVYNMTAYLNYHPGGVRELMRVAGKDGTELFMKTHA---------------WISVDAMLDTCL--------------VGF--------------LVND---------------------------------------
6649	GC_00007723	ALL_SPLITS	PST_130_1	17001	54	54	1	1	0.977947948738191	0.808012071651089	0.884895226103262			PF00173.33	Cytochrome b5-like Heme/Steroid binding domain	C|I	Energy production and conversion|Lipid transport and metabolism	COG5274	Cytochrome b involved in lipid metabolism (CYB5) (PDB:1AQA)	17001	Chr_13	MFSFFGFPTKSNVSSSTQEKQDEQKHEEANIESTDSSDLDPPMFPAQNSIQRAASSSGTKPTPSQPPIINHPILRIDSPPIDEDEEYEEYMNNQNDDDRDYYDQDNDLDLDLNALSLPHSTRKKPAKPRKKVQLMPGFSQLDWAKLKSSGVNLRGEEVTSIRRISRTELSEHKTKEDCWSSFNGKVYNMTAYLNYHPGGVRELMRVAGKDGTELFMKLMLGLVWMLCWILVWLGFWLTTNSLDPETLSFSFSTHRFFLDQFIGFNKMDIYNTNLGKDNLLNHFHSFTQFVLPKSSVFRWFLLCNFSVFSFFFEFDFYSHFI
6650	GC_00007723	ALL_SPLITS	PST_130_2	15195	54	54	1	1	0.977947948738191	0.808012071651089	0.884895226103262			PF00173.33	Cytochrome b5-like Heme/Steroid binding domain	C|I	Energy production and conversion|Lipid transport and metabolism	COG5274	Cytochrome b involved in lipid metabolism (CYB5) (PDB:1AQA)	15195	Chr_13	MFSFFGFPTKTNVSSSTQEKQDEQQQEEGNIESTDPSTLEPPMFPAQNSIQRAASSSGTKPTPSQPPITTHPILRIDSPPPDEDEEYEEYMNNQNNDDRDYYDQDNDLDLDLNALSLPHSTRKKPAKPRKKVQLMPGFSQLDWAKLKSSGVNLRGEEVTSIRRISRTELSEHKTKEDCWSSFNGKVYNMTAYLNYHPGGVRELMRVAGKDGTELFMKTHA---------------WISVDAMLDTCL--------------VGF--------------LVND---------------------------------------
6651	GC_00007723	ALL_SPLITS	PST_134E36_1	13770	54	54	1	1	0.977947948738191	0.808012071651089	0.884895226103262			PF00173.33	Cytochrome b5-like Heme/Steroid binding domain	C|I	Energy production and conversion|Lipid transport and metabolism	COG5274	Cytochrome b involved in lipid metabolism (CYB5) (PDB:1AQA)	13770	Chr_13	MFSFFGFPTKSNVSSSTQEKQDEQKHEEANIESTDSSDLDPPMFPAQNSIQRAASSSGTKPTPSQPPIINHPILRIDSPPIDEDEEYEEYMNNQNDDDRDYYDQDNDLDLDLNALSLPHSTRKKPAKPRKKVQLMPGFSQLDWAKLKSSGVNLRGEEVTSIRRISRTELSEHKTKEDCWSSFNGKVYNMTAYLNYHPGGVRELMRVAGKDGTELFMKTHA---------------WISVDAMLDTCL--------------VGF--------------LVND---------------------------------------
6652	GC_00007723	ALL_SPLITS	PST_134E36_2	14738	54	54	1	1	0.977947948738191	0.808012071651089	0.884895226103262			PF00173.33	Cytochrome b5-like Heme/Steroid binding domain	C|I	Energy production and conversion|Lipid transport and metabolism	COG5274	Cytochrome b involved in lipid metabolism (CYB5) (PDB:1AQA)	14738	Chr_13	MFSFFGFPTKTNVSSSTQEKQDEQQQEEGNIESTDPSTLEPPMFPAQNSIQRAASSSGTKPTPSQPPITTHPILRIDSPPPDEDEEYEEYMNNQNNDDRDYYDQDNDLDLDLNALSLPHSTRKKPAKPRKKVQLMPGFSQLDWAKLKSSGVNLRGEEVTSIRRISRTELSEHKTKEDCWSSFNGKVYNMTAYLNYHPGGVRELMRVAGKDGTELFMKTHA---------------WISVDAMLDTCL--------------VGF--------------LVND---------------------------------------
6653	GC_00007723	ALL_SPLITS	PST_AR0005a	13377	54	54	1	1	0.977947948738191	0.808012071651089	0.884895226103262			PF00173.33	Cytochrome b5-like Heme/Steroid binding domain	C|I	Energy production and conversion|Lipid transport and metabolism	COG5274	Cytochrome b involved in lipid metabolism (CYB5) (PDB:1AQA)	13377	Chr_13	MFSFFGFPTKTNVSSSTQEKQDEQQQEEGNIESTDPSTLEPPMFPAQNSIQRAASSSGTKPTPSQPPITTHPILRIDSPPPDEDEEYEEYMNNQNNDDRDYYDQDNDLDLDLNALSLPHSTRKKPAKPRKKVQLMPGFSQLDWAKLKSSGVNLRGEEVTSIRRISRTELSEHKTKEDCWSSFNGKVYNMTAYLNYHPGGVRELMRVAGKDGTELFMKTHA---------------WISVDAMLDTCL--------------VGF--------------LVND---------------------------------------
6654	GC_00007723	ALL_SPLITS	PST_AR0005b	14966	54	54	1	1	0.977947948738191	0.808012071651089	0.884895226103262			PF00173.33	Cytochrome b5-like Heme/Steroid binding domain	C|I	Energy production and conversion|Lipid transport and metabolism	COG5274	Cytochrome b involved in lipid metabolism (CYB5) (PDB:1AQA)	14966	Chr_13	MFSFFGFPTKSNVSSSTQEKQDEQKHEEANIESTDSSDLDPPMFPAQNSIQRAASSSGTKPTPSQPPIINHPILRIDSPPIDEDEEYEEYMNNQNDDDRDYYDQDNDLDLDLNALSLPHSTRKKPAKPRKKVQLMPGFSQLDWAKLKSSGVNLRGEEVTSIRRISRTELSEHKTKEDCWSSFNGKVYNMTAYLNYHPGGVRELMRVAGKDGTELFMKTHA---------------WISVDAMLDTCL--------------VGF--------------LVND---------------------------------------
6655	GC_00007723	ALL_SPLITS	PST_AZ2_1	13768	54	54	1	1	0.977947948738191	0.808012071651089	0.884895226103262			PF00173.33	Cytochrome b5-like Heme/Steroid binding domain	C|I	Energy production and conversion|Lipid transport and metabolism	COG5274	Cytochrome b involved in lipid metabolism (CYB5) (PDB:1AQA)	13768	Chr_13	MFSFFGFPTKTNVSSSTQEKQDEQQQEEGNIESTDPSTLEPPMFPAQNSIQRAASSSGTKPTPSQPPITTHPILRIDSPPPDEDEEYEEYMNNQNNDDRDYYDQDNDLDLDLNALSLPHSTRKKPAKPRKKVQLMPGFSQLDWAKLKSSGVNLRGEEVTSIRRISRTELSEHKTKEDCWSSFNGKVYNMTAYLNYHPGGVRELMRVAGKDGTELFMKTHA---------------WISVDAMLDTCL--------------VGF--------------LVND---------------------------------------
6656	GC_00007723	ALL_SPLITS	PST_AZ2_2	12853	54	54	1	1	0.977947948738191	0.808012071651089	0.884895226103262			PF00173.33	Cytochrome b5-like Heme/Steroid binding domain	C|I	Energy production and conversion|Lipid transport and metabolism	COG5274	Cytochrome b involved in lipid metabolism (CYB5) (PDB:1AQA)	12853	Chr_13	MFSFFGFPTKTNVSSSTQEKQDEQQQEEGNIESTDPSTLEPPMFPAQNSIQRAASSSGTKPTPSQPPITTHPILRIDSPPPDEDEEYEEYMNNQNNDDRDYYDQDNDLDLDLNALSLPHSTRKKPAKPRKKVQLMPGFSQLDWAKLKSSGVNLRGEEVTSIRRISRTELSEHKTKEDCWSSFNGKVYNMTAYLNYHPGGVRELMRVAGKDGTELFMKTHA---------------WISVDAMLDTCL--------------VGF--------------LVND---------------------------------------
6657	GC_00007723	ALL_SPLITS	PST_DK0911_1	14824	54	54	1	1	0.977947948738191	0.808012071651089	0.884895226103262			PF00173.33	Cytochrome b5-like Heme/Steroid binding domain	C|I	Energy production and conversion|Lipid transport and metabolism	COG5274	Cytochrome b involved in lipid metabolism (CYB5) (PDB:1AQA)	14824	Chr_13	MFSFFGFPTKTNVSSSTQEKQDEQQQEEGNIESTDPSTLEPPMFPAQNSIQRAASSSGTKPTPSQPPITTHPILRIDSPPPDEDEEYEEYMNNQNNDDRDYYDQDNDLDLDLNALSLPHSTRKKPAKPRKKVQLMPGFSQLDWAKLKSSGVNLRGEEVTSIRRISRTELSEHKTKEDCWSSFNGKVYNMTAYLNYHPGGVRELMRVAGKDGTELFMKTHA---------------WISVDAMLDTCL--------------VGF--------------LVND---------------------------------------
6658	GC_00007723	ALL_SPLITS	PST_DK0911_2	14863	54	54	1	1	0.977947948738191	0.808012071651089	0.884895226103262			PF00173.33	Cytochrome b5-like Heme/Steroid binding domain	C|I	Energy production and conversion|Lipid transport and metabolism	COG5274	Cytochrome b involved in lipid metabolism (CYB5) (PDB:1AQA)	14863	Chr_13	MFSFFGFPTKTNVSSSTQEKQDEQQQEEGNIESTDPSTLEPPMFPAQNSIQRAASSSGTKPTPSQPPITTHPILRIDSPPPDEDEEYEEYMNNQNNDDRDYYDQDNDLDLDLNALSLPHSTRKKPAKPRKKVQLMPGFSQLDWAKLKSSGVNLRGEEVTSIRRISRTELSEHKTKEDCWSSFNGKVYNMTAYLNYHPGGVRELMRVAGKDGTELFMKTHA---------------WISVDAMLDTCL--------------VGF--------------LVND---------------------------------------
6659	GC_00007723	ALL_SPLITS	PST_SWS484_1	13759	54	54	1	1	0.977947948738191	0.808012071651089	0.884895226103262			PF00173.33	Cytochrome b5-like Heme/Steroid binding domain	C|I	Energy production and conversion|Lipid transport and metabolism	COG5274	Cytochrome b involved in lipid metabolism (CYB5) (PDB:1AQA)	13759	Chr_13	MFSFFGFPTKTNVSSSTQEKQDEQQQEEGNIESTDPSTLEPPMFPAQNSIQRAASSSGTKPTPSQPPITTHPILRIDSPPPDEDEEYEEYMNNQNNDDRDYYDQDNDLDLDLNALSLPHSTRKKPAKPRKKVQLMPGFSQLDWAKLKSSGVNLRGEEVTSIRRISRTELSEHKTKEDCWSSFNGKVYNMTAYLNYHPGGVRELMRVAGKDGTELFMKTHA---------------WISVDAMLDTCL--------------VGF--------------LVND---------------------------------------
6660	GC_00007723	ALL_SPLITS	PST_SWS484_2	15100	54	54	1	1	0.977947948738191	0.808012071651089	0.884895226103262			PF00173.33	Cytochrome b5-like Heme/Steroid binding domain	C|I	Energy production and conversion|Lipid transport and metabolism	COG5274	Cytochrome b involved in lipid metabolism (CYB5) (PDB:1AQA)	15100	Chr_13	MFSFFGFPTKSNVSSSTQEKQDEQKHEEANIESTDSSDLDPPMFPAQNSIQRAASSSGTKPTPSQPPIINHPILRIDSPPIDEDEEYEEYMNNQNDDDRDYYDQDNDLDLDLNALSLPHSTRKKPAKPRKKVQLMPGFSQLDWAKLKSSGVNLRGEEVTSIRRISRTELSEHKTKEDCWSSFNGKVYNMTAYLNYHPGGVRELMRVAGKDGTELFMKTHA---------------WISVDAMLDTCL--------------VGF--------------LVND---------------------------------------
6661	GC_00007723	ALL_SPLITS	PST_T030_1	14360	54	54	1	1	0.977947948738191	0.808012071651089	0.884895226103262			PF00173.33	Cytochrome b5-like Heme/Steroid binding domain	C|I	Energy production and conversion|Lipid transport and metabolism	COG5274	Cytochrome b involved in lipid metabolism (CYB5) (PDB:1AQA)	14360	Chr_17	MFSFFGFPTKTNVSSSTQEKQDEQQQEEGNIESTDPSTLEPPMFPAQNSIQRAASSSGTKPTPSQPPITTHPILRIDSPPPDEDEEYEEYMNNQNNDDRDYYDQDNDLDLDLNALSLPHSTRKKPAKPRKKVQLMPGFSQLDWAKLKSSGVNLRGEEVTSIRRISRTELSEHKTKEDCWSSFNGKVYNMTAYLNYHPGGVRELMRVAGKDGTELFMKTHA---------------WISVDAMLDTCL--------------VGF--------------LVND---------------------------------------
6662	GC_00007723	ALL_SPLITS	PST_T030_2	13999	54	54	1	1	0.977947948738191	0.808012071651089	0.884895226103262			PF00173.33	Cytochrome b5-like Heme/Steroid binding domain	C|I	Energy production and conversion|Lipid transport and metabolism	COG5274	Cytochrome b involved in lipid metabolism (CYB5) (PDB:1AQA)	13999	Chr_17	MFSFFGFPTKSNVSSSTQEKQDEQKHEEANIESTDSSDLDPPMFPAQNSIQRAASSSGTKPTPSQPPIINHPILRIDSPPIDEDEEYEEYMNNQNDDDRDYYDQDNDLDLDLNALSLPHSTRKKPAKPRKKVQLMPGFSQLDWAKLKSSGVNLRGEEVTSIRRISRTELSEHKTKEDCWSSFNGKVYNMTAYLNYHPGGVRELMRVAGKDGTELFMKTHA---------------WISVDAMLDTCL--------------VGF--------------LVND---------------------------------------
6663	GC_00007723	ALL_SPLITS	PST_T034a	12247	54	54	1	1	0.977947948738191	0.808012071651089	0.884895226103262			PF00173.33	Cytochrome b5-like Heme/Steroid binding domain	C|I	Energy production and conversion|Lipid transport and metabolism	COG5274	Cytochrome b involved in lipid metabolism (CYB5) (PDB:1AQA)	12247	Chr_13	MFSFFGFPTKTNVSSSTQEKQDEQQQEEGNIESTDPSTLEPPMFPAQNSIQRAASSSGTKPTPSQPPITTHPILRIDSPPPDEDEEYEEYMNNQNNDDRDYYDQDNDLDLDLNALSLPHSTRKKPAKPRKKVQLMPGFSQLDWAKLKSSGVNLRGEEVTSIRRISRTELSEHKTKEDCWSSFNGKVYNMTAYLNYHPGGVRELMRVAGKDGTELFMKTHA---------------WISVDAMLDTCL--------------VGF--------------LVND---------------------------------------
6664	GC_00007723	ALL_SPLITS	PST_T034b	14681	54	54	1	1	0.977947948738191	0.808012071651089	0.884895226103262			PF00173.33	Cytochrome b5-like Heme/Steroid binding domain	C|I	Energy production and conversion|Lipid transport and metabolism	COG5274	Cytochrome b involved in lipid metabolism (CYB5) (PDB:1AQA)	14681	Chr_13	MFSFFGFPTKSNVSSSTQEKQDEQKHEEANIESTDSSDLDPPMFPAQNSIQRAASSSGTKPTPSQPPIINHPILRIDSPPIDEDEEYEEYMNNQNDDDRDYYDQDNDLDLDLNALSLPHSTRKKPAKPRKKVQLMPGFSQLDWAKLKSSGVNLRGEEVTSIRRISRTELSEHKTKEDCWSSFNGKVYNMTAYLNYHPGGVRELMRVAGKDGTELFMKTHA---------------WISVDAMLDTCL--------------VGF--------------LVND---------------------------------------
6665	GC_00007723	ALL_SPLITS	PST_W011a	10796	54	54	1	1	0.977947948738191	0.808012071651089	0.884895226103262			PF00173.33	Cytochrome b5-like Heme/Steroid binding domain	C|I	Energy production and conversion|Lipid transport and metabolism	COG5274	Cytochrome b involved in lipid metabolism (CYB5) (PDB:1AQA)	10796	Chr_13	MFSFFGFPTKTNVSSSTQEKQDEQQQEEGNIESTDPSTLEPPMFPAQNSIQRAASSSGTKPTPSQPPITTHPILRIDSPPPDEDEEYEEYMNNQNNDDRDYYDQDNDLDLDLNALSLPHSTRKKPAKPRKKVQLMPGFSQLDWAKLKSSGVNLRGEEVTSIRRISRTELSEHKTKEDCWSSFNGKVYNMTAYLNYHPGGVRELMRVAGKDGTELFMKTHA---------------WISVDAMLDTCL--------------VGF--------------LVND---------------------------------------
6666	GC_00007723	ALL_SPLITS	PST_W011b	16500	54	54	1	1	0.977947948738191	0.808012071651089	0.884895226103262			PF00173.33	Cytochrome b5-like Heme/Steroid binding domain	C|I	Energy production and conversion|Lipid transport and metabolism	COG5274	Cytochrome b involved in lipid metabolism (CYB5) (PDB:1AQA)	16500	Chr_13	MFSFFGFPTKSNVSSSTQEKQDEQKHEEANIESTDSSDLDPPMFPAQNSIQRAASSSGTKPTPSQPPIINHPILRIDSPPIDEDEEYEEYMNNQNDDDRDYYDQDNDLDLDLNALSLPHSTRKKPAKPRKKVQLMPGFSQLDWAKLKSSGVNLRGEEVTSIRRISRTELSEHKTKEDCWSSFNGKVYNMTAYLNYHPGGVRELMRVAGKDGTELFMKTHA---------------WISVDAMLDTCL--------------VGF--------------LVND---------------------------------------
6667	GC_00007723	ALL_SPLITS	PST_W025a	8067	54	54	1	1	0.977947948738191	0.808012071651089	0.884895226103262			PF00173.33	Cytochrome b5-like Heme/Steroid binding domain	C|I	Energy production and conversion|Lipid transport and metabolism	COG5274	Cytochrome b involved in lipid metabolism (CYB5) (PDB:1AQA)	8067	Chr_13	MFSFFGFPTKSNVSSSTQEKQDEQKHEEANIESTDSSDLDPPMFPAQNSIQRAASSSGTKPTPSQPPIINHPILRIDSPPIDEDEEYEEYMNNQNDDDRDYYDQDNDLDLDLNALSLPHSTRKKPAKPRKKVQLMPGFSQLDWAKLKSSGVNLRGEEVTSIRRISRTELSEHKTKEDCWSSFNGKVYNMTAYLNYHPGGVRELMRVAGKDGTELFMKTHA---------------WISVDAMLDTCL--------------VGF--------------LVND---------------------------------------
6668	GC_00007723	ALL_SPLITS	PST_W025b	10295	54	54	1	1	0.977947948738191	0.808012071651089	0.884895226103262			PF00173.33	Cytochrome b5-like Heme/Steroid binding domain	C|I	Energy production and conversion|Lipid transport and metabolism	COG5274	Cytochrome b involved in lipid metabolism (CYB5) (PDB:1AQA)	10295	Chr_13	MFSFFGFPTKTNVSSSTQEKQDEQQQEEGNIESTDPSTLEPPMFPAQNSIQRAASSSGTKPTPSQPPITTHPILRIDSPPPDEDEEYEEYMNNQNNDDRDYYDQDNDLDLDLNALSLPHSTRKKPAKPRKKVQLMPGFSQLDWAKLKSSGVNLRGEEVTSIRRISRTELSEHKTKEDCWSSFNGKVYNMTAYLNYHPGGVRELMRVAGKDGTELFMKTHA---------------WISVDAMLDTCL--------------VGF--------------LVND---------------------------------------
6669	GC_00007723	ALL_SPLITS	PST_W029a	15232	54	54	1	1	0.977947948738191	0.808012071651089	0.884895226103262			PF00173.33	Cytochrome b5-like Heme/Steroid binding domain	C|I	Energy production and conversion|Lipid transport and metabolism	COG5274	Cytochrome b involved in lipid metabolism (CYB5) (PDB:1AQA)	15232	Chr_13	MFSFFGFPTKSNVSSSTQEKQDEQKHEEANIESTDSSDLDPPMFPAQNSIQRAASSSGTKPTPSQPPIINHPILRIDSPPIDEDEEYEEYMNNQNDDDRDYYDQDNDLDLDLNALSLPHSTRKKPAKPRKKVQLMPGFSQLDWAKLKSSGVNLRGEEVTSIRRISRTELSEHKTKEDCWSSFNGKVYNMTAYLNYHPGGVRELMRVAGKDGTELFMKTHA---------------WISVDAMLDTCL--------------VGF--------------LVND---------------------------------------
6670	GC_00007723	ALL_SPLITS	PST_W029b	14236	54	54	1	1	0.977947948738191	0.808012071651089	0.884895226103262			PF00173.33	Cytochrome b5-like Heme/Steroid binding domain	C|I	Energy production and conversion|Lipid transport and metabolism	COG5274	Cytochrome b involved in lipid metabolism (CYB5) (PDB:1AQA)	14236	Chr_13	MFSFFGFPTKTNVSSSTQEKQDEQQQEEGNIESTDPSTLEPPMFPAQNSIQRAASSSGTKPTPSQPPITTHPILRIDSPPPDEDEEYEEYMNNQNNDDRDYYDQDNDLDLDLNALSLPHSTRKKPAKPRKKVQLMPGFSQLDWAKLKSSGVNLRGEEVTSIRRISRTELSEHKTKEDCWSSFNGKVYNMTAYLNYHPGGVRELMRVAGKDGTELFMKTHA---------------WISVDAMLDTCL--------------VGF--------------LVND---------------------------------------
6671	GC_00007723	ALL_SPLITS	PST_W039a	15152	54	54	1	1	0.977947948738191	0.808012071651089	0.884895226103262			PF00173.33	Cytochrome b5-like Heme/Steroid binding domain	C|I	Energy production and conversion|Lipid transport and metabolism	COG5274	Cytochrome b involved in lipid metabolism (CYB5) (PDB:1AQA)	15152	Chr_17	MFSFFGFPTKSNVSSSTQEKQDEQKHEEANIESTDSSDLDPPMFPAQNSIQRAASSSGTKPTPSQPPIINHPILRIDSPPIDEDEEYEEYMNNQNDDDRDYYDQDNDLDLDLNALSLPHSTRKKPAKPRKKVQLMPGFSQLDWAKLKSSGVNLRGEEVTSIRRISRTELSEHKTKEDCWSSFNGKVYNMTAYLNYHPGGVRELMRVAGKDGTELFMKTHA---------------WISVDAMLDTCL--------------VGF--------------LVND---------------------------------------
6672	GC_00007723	ALL_SPLITS	PST_W039b	13656	54	54	1	1	0.977947948738191	0.808012071651089	0.884895226103262			PF00173.33	Cytochrome b5-like Heme/Steroid binding domain	C|I	Energy production and conversion|Lipid transport and metabolism	COG5274	Cytochrome b involved in lipid metabolism (CYB5) (PDB:1AQA)	13656	Chr_17	MFSFFGFPTKTNVSSSTQEKQDEQQQEEGNIESTDPSTLEPPMFPAQNSIQRAASSSGTKPTPSQPPITTHPILRIDSPPPDEDEEYEEYMNNQNNDDRDYYDQDNDLDLDLNALSLPHSTRKKPAKPRKKVQLMPGFSQLDWAKLKSSGVNLRGEEVTSIRRISRTELSEHKTKEDCWSSFNGKVYNMTAYLNYHPGGVRELMRVAGKDGTELFMKTHA---------------WISVDAMLDTCL--------------VGF--------------LVND---------------------------------------
6673	GC_00007723	ALL_SPLITS	PST_W048a	14387	54	54	1	1	0.977947948738191	0.808012071651089	0.884895226103262			PF00173.33	Cytochrome b5-like Heme/Steroid binding domain	C|I	Energy production and conversion|Lipid transport and metabolism	COG5274	Cytochrome b involved in lipid metabolism (CYB5) (PDB:1AQA)	14387	Chr_13	MFSFFGFPTKSNVSSSTQEKQDEQKHEEANIESTDSSDLDPPMFPAQNSIQRAASSSGTKPTPSQPPIINHPILRIDSPPIDEDEEYEEYMNNQNDDDRDYYDQDNDLDLDLNALSLPHSTRKKPAKPRKKVQLMPGFSQLDWAKLKSSGVNLRGEEVTSIRRISRTELSEHKTKEDCWSSFNGKVYNMTAYLNYHPGGVRELMRVAGKDGTELFMKTHA---------------WISVDAMLDTCL--------------VGF--------------LVND---------------------------------------
6674	GC_00007723	ALL_SPLITS	PST_W048b	14311	54	54	1	1	0.977947948738191	0.808012071651089	0.884895226103262			PF00173.33	Cytochrome b5-like Heme/Steroid binding domain	C|I	Energy production and conversion|Lipid transport and metabolism	COG5274	Cytochrome b involved in lipid metabolism (CYB5) (PDB:1AQA)	14311	Chr_13	MFSFFGFPTKTNVSSSTQEKQDEQQQEEGNIESTDPSTLEPPMFPAQNSIQRAASSSGTKPTPSQPPITTHPILRIDSPPPDEDEEYEEYMNNQNNDDRDYYDQDNDLDLDLNALSLPHSTRKKPAKPRKKVQLMPGFSQLDWAKLKSSGVNLRGEEVTSIRRISRTELSEHKTKEDCWSSFNGKVYNMTAYLNYHPGGVRELMRVAGKDGTELFMKTHA---------------WISVDAMLDTCL--------------VGF--------------LVND---------------------------------------
6675	GC_00007723	ALL_SPLITS	PST_W052a	15386	54	54	1	1	0.977947948738191	0.808012071651089	0.884895226103262			PF00173.33	Cytochrome b5-like Heme/Steroid binding domain	C|I	Energy production and conversion|Lipid transport and metabolism	COG5274	Cytochrome b involved in lipid metabolism (CYB5) (PDB:1AQA)	15386	Chr_13	MFSFFGFPTKSNVSSSTQEKQDEQKHEEANIESTDSSDLDPPMFPAQNSIQRAASSSGTKPTPSQPPIINHPILRIDSPPIDEDEEYEEYMNNQNDDDRDYYDQDNDLDLDLNALSLPHSTRKKPAKPRKKVQLMPGFSQLDWAKLKSSGVNLRGEEVTSIRRISRTELSEHKTKEDCWSSFNGKVYNMTAYLNYHPGGVRELMRVAGKDGTELFMKTHA---------------WISVDAMLDTCL--------------VGF--------------LVND---------------------------------------
6676	GC_00007723	ALL_SPLITS	PST_W052b	13783	54	54	1	1	0.977947948738191	0.808012071651089	0.884895226103262			PF00173.33	Cytochrome b5-like Heme/Steroid binding domain	C|I	Energy production and conversion|Lipid transport and metabolism	COG5274	Cytochrome b involved in lipid metabolism (CYB5) (PDB:1AQA)	13783	Chr_13	MFSFFGFPTKTNVSSSTQEKQDEQQQEEGNIESTDPSTLEPPMFPAQNSIQRAASSSGTKPTPSQPPITTHPILRIDSPPPDEDEEYEEYMNNQNNDDRDYYDQDNDLDLDLNALSLPHSTRKKPAKPRKKVQLMPGFSQLDWAKLKSSGVNLRGEEVTSIRRISRTELSEHKTKEDCWSSFNGKVYNMTAYLNYHPGGVRELMRVAGKDGTELFMKTHA---------------WISVDAMLDTCL--------------VGF--------------LVND---------------------------------------
6677	GC_00007723	ALL_SPLITS	PST_W053a	15039	54	54	1	1	0.977947948738191	0.808012071651089	0.884895226103262			PF00173.33	Cytochrome b5-like Heme/Steroid binding domain	C|I	Energy production and conversion|Lipid transport and metabolism	COG5274	Cytochrome b involved in lipid metabolism (CYB5) (PDB:1AQA)	15039	Chr_13	MFSFFGFPTKSNVSSSTQEKQDEQKHEEANIESTDSSDLDPPMFPAQNSIQRAASSSGTKPTPSQPPIINHPILRIDSPPIDEDEEYEEYMNNQNDDDRDYYDQDNDLDLDLNALSLPHSTRKKPAKPRKKVQLMPGFSQLDWAKLKSSGVNLRGEEVTSIRRISRTELSEHKTKEDCWSSFNGKVYNMTAYLNYHPGGVRELMRVAGKDGTELFMKTHA---------------WISVDAMLDTCL--------------VGF--------------LVND---------------------------------------
6678	GC_00007723	ALL_SPLITS	PST_W053b	13102	54	54	1	1	0.977947948738191	0.808012071651089	0.884895226103262			PF00173.33	Cytochrome b5-like Heme/Steroid binding domain	C|I	Energy production and conversion|Lipid transport and metabolism	COG5274	Cytochrome b involved in lipid metabolism (CYB5) (PDB:1AQA)	13102	Chr_13	MFSFFGFPTKTNVSSSTQEKQDEQQQEEGNIESTDPSTLEPPMFPAQNSIQRAASSSGTKPTPSQPPITTHPILRIDSPPPDEDEEYEEYMNNQNNDDRDYYDQDNDLDLDLNALSLPHSTRKKPAKPRKKVQLMPGFSQLDWAKLKSSGVNLRGEEVTSIRRISRTELSEHKTKEDCWSSFNGKVYNMTAYLNYHPGGVRELMRVAGKDGTELFMKTHA---------------WISVDAMLDTCL--------------VGF--------------LVND---------------------------------------
6679	GC_00007723	ALL_SPLITS	PST_W054a	14643	54	54	1	1	0.977947948738191	0.808012071651089	0.884895226103262			PF00173.33	Cytochrome b5-like Heme/Steroid binding domain	C|I	Energy production and conversion|Lipid transport and metabolism	COG5274	Cytochrome b involved in lipid metabolism (CYB5) (PDB:1AQA)	14643	Chr_17	MFSFFGFPTKSNVSSSTQEKQDEQKHEEANIESTDSSDLDPPMFPAQNSIQRAASSSGTKPTPSQPPIINHPILRIDSPPIDEDEEYEEYMNNQNDDDRDYYDQDNDLDLDLNALSLPHSTRKKPAKPRKKVQLMPGFSQLDWAKLKSSGVNLRGEEVTSIRRISRTELSEHKTKEDCWSSFNGKVYNMTAYLNYHPGGVRELMRVAGKDGTELFMKTHA---------------WISVDAMLDTCL--------------VGF--------------LVND---------------------------------------
6680	GC_00007723	ALL_SPLITS	PST_W054b	15272	54	54	1	1	0.977947948738191	0.808012071651089	0.884895226103262			PF00173.33	Cytochrome b5-like Heme/Steroid binding domain	C|I	Energy production and conversion|Lipid transport and metabolism	COG5274	Cytochrome b involved in lipid metabolism (CYB5) (PDB:1AQA)	15272	Chr_17	MFSFFGFPTKTNVSSSTQEKQDEQQQEEGNIESTDPSTLEPPMFPAQNSIQRAASSSGTKPTPSQPPITTHPILRIDSPPPDEDEEYEEYMNNQNNDDRDYYDQDNDLDLDLNALSLPHSTRKKPAKPRKKVQLMPGFSQLDWAKLKSSGVNLRGEEVTSIRRISRTELSEHKTKEDCWSSFNGKVYNMTAYLNYHPGGVRELMRVAGKDGTELFMKTHA---------------WISVDAMLDTCL--------------VGF--------------LVND---------------------------------------
6681	GC_00007723	ALL_SPLITS	PST_W057a	14179	54	54	1	1	0.977947948738191	0.808012071651089	0.884895226103262			PF00173.33	Cytochrome b5-like Heme/Steroid binding domain	C|I	Energy production and conversion|Lipid transport and metabolism	COG5274	Cytochrome b involved in lipid metabolism (CYB5) (PDB:1AQA)	14179	Chr_13	MFSFFGFPTKSNVSSSTQEKQDEQKHEEANIESTDSSDLDPPMFPAQNSIQRAASSSGTKPTPSQPPIINHPILRIDSPPIDEDEEYEEYMNNQNDDDRDYYDQDNDLDLDLNALSLPHSTRKKPAKPRKKVQLMPGFSQLDWAKLKSSGVNLRGEEVTSIRRISRTELSEHKTKEDCWSSFNGKVYNMTAYLNYHPGGVRELMRVAGKDGTELFMKTHA---------------WISVDAMLDTCL--------------VGF--------------LVND---------------------------------------
6682	GC_00007723	ALL_SPLITS	PST_W057b	15695	54	54	1	1	0.977947948738191	0.808012071651089	0.884895226103262			PF00173.33	Cytochrome b5-like Heme/Steroid binding domain	C|I	Energy production and conversion|Lipid transport and metabolism	COG5274	Cytochrome b involved in lipid metabolism (CYB5) (PDB:1AQA)	15695	Chr_13	MFSFFGFPTKTNVSSSTQEKQDEQQQEEGNIESTDPSTLEPPMFPAQNSIQRAASSSGTKPTPSQPPITTHPILRIDSPPPDEDEEYEEYMNNQNNDDRDYYDQDNDLDLDLNALSLPHSTRKKPAKPRKKVQLMPGFSQLDWAKLKSSGVNLRGEEVTSIRRISRTELSEHKTKEDCWSSFNGKVYNMTAYLNYHPGGVRELMRVAGKDGTELFMKTHA---------------WISVDAMLDTCL--------------VGF--------------LVND---------------------------------------
6683	GC_00007723	ALL_SPLITS	PST_W088a	11971	54	54	1	1	0.977947948738191	0.808012071651089	0.884895226103262			PF00173.33	Cytochrome b5-like Heme/Steroid binding domain	C|I	Energy production and conversion|Lipid transport and metabolism	COG5274	Cytochrome b involved in lipid metabolism (CYB5) (PDB:1AQA)	11971	Chr_13	MFSFFGFPTKSNVSSSTQEKQDEQKHEEANIESTDSSDLDPPMFPAQNSIQRAASSSGTKPTPSQPPIINHPILRIDSPPIDEDEEYEEYMNNQNDDDRDYYDQDNDLDLDLNALSLPHSTRKKPAKPRKKVQLMPGFSQLDWAKLKSSGVNLRGEEVTSIRRISRTELSEHKTKEDCWSSFNGKVYNMTAYLNYHPGGVRELMRVAGKDGTELFMKTHA---------------WISVDAMLDTCL--------------VGF--------------LVND---------------------------------------
6684	GC_00007723	ALL_SPLITS	PST_W088b	14079	54	54	1	1	0.977947948738191	0.808012071651089	0.884895226103262			PF00173.33	Cytochrome b5-like Heme/Steroid binding domain	C|I	Energy production and conversion|Lipid transport and metabolism	COG5274	Cytochrome b involved in lipid metabolism (CYB5) (PDB:1AQA)	14079	Chr_13	MFSFFGFPTKTNVSSSTQEKQDEQQQEEGNIESTDPSTLEPPMFPAQNSIQRAASSSGTKPTPSQPPITTHPILRIDSPPPDEDEEYEEYMNNQNNDDRDYYDQDNDLDLDLNALSLPHSTRKKPAKPRKKVQLMPGFSQLDWAKLKSSGVNLRGEEVTSIRRISRTELSEHKTKEDCWSSFNGKVYNMTAYLNYHPGGVRELMRVAGKDGTELFMKTHA---------------WISVDAMLDTCL--------------VGF--------------LVND---------------------------------------
6685	GC_00007723	ALL_SPLITS	PST_Yr1646a	15198	54	54	1	1	0.977947948738191	0.808012071651089	0.884895226103262			PF00173.33	Cytochrome b5-like Heme/Steroid binding domain	C|I	Energy production and conversion|Lipid transport and metabolism	COG5274	Cytochrome b involved in lipid metabolism (CYB5) (PDB:1AQA)	15198	Chr_13	MFSFFGFPTKSNVSSSTQEKQDEQKHEEANIESTDSSDLDPPMFPAQNSIQRAASSSGTKPTPSQPPIINHPILRIDSPPIDEDEEYEEYMNNQNDDDRDYYDQDNDLDLDLNALSLPHSTRKKPAKPRKKVQLMPGFSQLDWAKLKSSGVNLRGEEVTSIRRISRTELSEHKTKEDCWSSFNGKVYNMTAYLNYHPGGVRELMRVAGKDGTELFMKTHA---------------WISVDAMLDTCL--------------VGF--------------LVND---------------------------------------
6686	GC_00007723	ALL_SPLITS	PST_Yr1646b	15652	54	54	1	1	0.977947948738191	0.808012071651089	0.884895226103262			PF00173.33	Cytochrome b5-like Heme/Steroid binding domain	C|I	Energy production and conversion|Lipid transport and metabolism	COG5274	Cytochrome b involved in lipid metabolism (CYB5) (PDB:1AQA)	15652	Chr_13	MFSFFGFPTKTNVSSSTQEKQDEQQQEEGNIESTDPSTLEPPMFPAQNSIQRAASSSGTKPTPSQPPITTHPILRIDSPPPDEDEEYEEYMNNQNNDDRDYYDQDNDLDLDLNALSLPHSTRKKPAKPRKKVQLMPGFSQLDWAKLKSSGVNLRGEEVTSIRRISRTELSEHKTKEDCWSSFNGKVYNMTAYLNYHPGGVRELMRVAGKDGTELFMKTHA---------------WISVDAMLDTCL--------------VGF--------------LVND---------------------------------------
6687	GC_00007723	ALL_SPLITS	PST_Yr1706a	16599	54	54	1	1	0.977947948738191	0.808012071651089	0.884895226103262			PF00173.33	Cytochrome b5-like Heme/Steroid binding domain	C|I	Energy production and conversion|Lipid transport and metabolism	COG5274	Cytochrome b involved in lipid metabolism (CYB5) (PDB:1AQA)	16599	Chr_13	MFSFFGFPTKSNVSSSTQEKQDEQKHEEANIESTDSSDLDPPMFPAQNSIQRAASSSGTKPTPSQPPIINHPILRIDSPPIDEDEEYEEYMNNQNDDDRDYYDQDNDLDLDLNALSLPHSTRKKPAKPRKKVQLMPGFSQLDWAKLKSSGVNLRGEEVTSIRRISRTELSEHKTKEDCWSSFNGKVYNMTAYLNYHPGGVRELMRVAGKDGTELFMKTHA---------------WISVDAMLDTCL--------------VGF--------------LVND---------------------------------------
6688	GC_00007723	ALL_SPLITS	PST_Yr1706b	13227	54	54	1	1	0.977947948738191	0.808012071651089	0.884895226103262			PF00173.33	Cytochrome b5-like Heme/Steroid binding domain	C|I	Energy production and conversion|Lipid transport and metabolism	COG5274	Cytochrome b involved in lipid metabolism (CYB5) (PDB:1AQA)	13227	Chr_13	MFSFFGFPTKTNVSSSTQEKQDEQQQEEGNIESTDPSTLEPPMFPAQNSIQRAASSSGTKPTPSQPPITTHPILRIDSPPPDEDEEYEEYMNNQNNDDRDYYDQDNDLDLDLNALSLPHSTRKKPAKPRKKVQLMPGFSQLDWAKLKSSGVNLRGEEVTSIRRISRTELSEHKTKEDCWSSFNGKVYNMTAYLNYHPGGVRELMRVAGKDGTELFMKTHA---------------WISVDAMLDTCL--------------VGF--------------LVND---------------------------------------
6689	GC_00007723	ALL_SPLITS	PST_Yr1716a	14330	54	54	1	1	0.977947948738191	0.808012071651089	0.884895226103262			PF00173.33	Cytochrome b5-like Heme/Steroid binding domain	C|I	Energy production and conversion|Lipid transport and metabolism	COG5274	Cytochrome b involved in lipid metabolism (CYB5) (PDB:1AQA)	14330	Chr_13	MFSFFGFPTKSNVSSSTQEKQDEQKHEEANIESTDSSDLDPPMFPAQNSIQRAASSSGTKPTPSQPPIINHPILRIDSPPIDEDEEYEEYMNNQNDDDRDYYDQDNDLDLDLNALSLPHSTRKKPAKPRKKVQLMPGFSQLDWAKLKSSGVNLRGEEVTSIRRISRTELSEHKTKEDCWSSFNGKVYNMTAYLNYHPGGVRELMRVAGKDGTELFMKTHA---------------WISVDAMLDTCL--------------VGF--------------LVND---------------------------------------
6690	GC_00007723	ALL_SPLITS	PST_Yr1716b	16033	54	54	1	1	0.977947948738191	0.808012071651089	0.884895226103262			PF00173.33	Cytochrome b5-like Heme/Steroid binding domain	C|I	Energy production and conversion|Lipid transport and metabolism	COG5274	Cytochrome b involved in lipid metabolism (CYB5) (PDB:1AQA)	16033	Chr_13	MFSFFGFPTKTNVSSSTQEKQDEQQQEEGNIESTDPSTLEPPMFPAQNSIQRAASSSGTKPTPSQPPITTHPILRIDSPPPDEDEEYEEYMNNQNNDDRDYYDQDNDLDLDLNALSLPHSTRKKPAKPRKKVQLMPGFSQLDWAKLKSSGVNLRGEEVTSIRRISRTELSEHKTKEDCWSSFNGKVYNMTAYLNYHPGGVRELMRVAGKDGTELFMKTHA---------------WISVDAMLDTCL--------------VGF--------------LVND---------------------------------------
6691	GC_00007723	ALL_SPLITS	PST_Yr2011a	15461	54	54	1	1	0.977947948738191	0.808012071651089	0.884895226103262			PF00173.33	Cytochrome b5-like Heme/Steroid binding domain	C|I	Energy production and conversion|Lipid transport and metabolism	COG5274	Cytochrome b involved in lipid metabolism (CYB5) (PDB:1AQA)	15461	Chr_13	MFSFFGFPTKSNVSSSTQEKQDEQKHEEANIESTDSSDLDPPMFPAQNSIQRAASSSGTKPTPSQPPIINHPILRIDSPPIDEDEEYEEYMNNQNDDDRDYYDQDNDLDLDLNALSLPHSTRKKPAKPRKKVQLMPGFSQLDWAKLKSSGVNLRGEEVTSIRRISRTELSEHKTKEDCWSSFNGKVYNMTAYLNYHPGGVRELMRVAGKDGTELFMKTHA---------------WISVDAMLDTCL--------------VGF--------------LVND---------------------------------------
6692	GC_00007723	ALL_SPLITS	PST_Yr2011b	14575	54	54	1	1	0.977947948738191	0.808012071651089	0.884895226103262			PF00173.33	Cytochrome b5-like Heme/Steroid binding domain	C|I	Energy production and conversion|Lipid transport and metabolism	COG5274	Cytochrome b involved in lipid metabolism (CYB5) (PDB:1AQA)	14575	Chr_13	MFSFFGFPTKTNVSSSTQEKQDEQQQEEGNIESTDPSTLEPPMFPAQNSIQRAASSSGTKPTPSQPPITTHPILRIDSPPPDEDEEYEEYMNNQNNDDRDYYDQDNDLDLDLNALSLPHSTRKKPAKPRKKVQLMPGFSQLDWAKLKSSGVNLRGEEVTSIRRISRTELSEHKTKEDCWSSFNGKVYNMTAYLNYHPGGVRELMRVAGKDGTELFMKTHA---------------WISVDAMLDTCL--------------VGF--------------LVND---------------------------------------
6693	GC_00007723	ALL_SPLITS	PST_Yr2015a	13403	54	54	1	1	0.977947948738191	0.808012071651089	0.884895226103262			PF00173.33	Cytochrome b5-like Heme/Steroid binding domain	C|I	Energy production and conversion|Lipid transport and metabolism	COG5274	Cytochrome b involved in lipid metabolism (CYB5) (PDB:1AQA)	13403	Chr_13	MFSFFGFPTKSNVSSSTQEKQDEQKHEEANIESTDSSDLDPPMFPAQNSIQRAASSSGTKPTPSQPPIINHPILRIDSPPIDEDEEYEEYMNNQNDDDRDYYDQDNDLDLDLNALSLPHSTRKKPAKPRKKVQLMPGFSQLDWAKLKSSGVNLRGEEVTSIRRISRTELSEHKTKEDCWSSFNGKVYNMTAYLNYHPGGVRELMRVAGKDGTELFMKTHA---------------WISVDAMLDTCL--------------VGF--------------LVND---------------------------------------
6694	GC_00007723	ALL_SPLITS	PST_Yr2015b	13840	54	54	1	1	0.977947948738191	0.808012071651089	0.884895226103262			PF00173.33	Cytochrome b5-like Heme/Steroid binding domain	C|I	Energy production and conversion|Lipid transport and metabolism	COG5274	Cytochrome b involved in lipid metabolism (CYB5) (PDB:1AQA)	13840	Chr_13	MFSFFGFPTKTNVSSSTQEKQDEQQQEEGNIESTDPSTLEPPMFPAQNSIQRAASSSGTKPTPSQPPITTHPILRIDSPPPDEDEEYEEYMNNQNNDDRDYYDQDNDLDLDLNALSLPHSTRKKPAKPRKKVQLMPGFSQLDWAKLKSSGVNLRGEEVTSIRRISRTELSEHKTKEDCWSSFNGKVYNMTAYLNYHPGGVRELMRVAGKDGTELFMKTHA---------------WISVDAMLDTCL--------------VGF--------------LVND---------------------------------------
6695	GC_00007723	ALL_SPLITS	PST_Yr201644_1	12527	54	54	1	1	0.977947948738191	0.808012071651089	0.884895226103262			PF00173.33	Cytochrome b5-like Heme/Steroid binding domain	C|I	Energy production and conversion|Lipid transport and metabolism	COG5274	Cytochrome b involved in lipid metabolism (CYB5) (PDB:1AQA)	12527	Chr_13	MFSFFGFPTKSNVSSSTQEKQDEQKHEEANIESTDSSDLDPPMFPAQNSIQRAASSSGTKPTPSQPPIINHPILRIDSPPIDEDEEYEEYMNNQNDDDRDYYDQDNDLDLDLNALSLPHSTRKKPAKPRKKVQLMPGFSQLDWAKLKSSGVNLRGEEVTSIRRISRTELSEHKTKEDCWSSFNGKVYNMTAYLNYHPGGVRELMRVAGKDGTELFMKTHA---------------WISVDAMLDTCL--------------VGF--------------LVND---------------------------------------
6696	GC_00007723	ALL_SPLITS	PST_Yr201644_2	14217	54	54	1	1	0.977947948738191	0.808012071651089	0.884895226103262			PF00173.33	Cytochrome b5-like Heme/Steroid binding domain	C|I	Energy production and conversion|Lipid transport and metabolism	COG5274	Cytochrome b involved in lipid metabolism (CYB5) (PDB:1AQA)	14217	Chr_13	MFSFFGFPTKTNVSSSTQEKQDEQQQEEGNIESTDPSTLEPPMFPAQNSIQRAASSSGTKPTPSQPPITTHPILRIDSPPPDEDEEYEEYMNNQNNDDRDYYDQDNDLDLDLNALSLPHSTRKKPAKPRKKVQLMPGFSQLDWAKLKSSGVNLRGEEVTSIRRISRTELSEHKTKEDCWSSFNGKVYNMTAYLNYHPGGVRELMRVAGKDGTELFMKTHA---------------WISVDAMLDTCL--------------VGF--------------LVND---------------------------------------
6697	GC_00007724	ALL_SPLITS	PSH_233a	14630	54	54	1	1	0.999893120870579	0.763662536310521	0.865956130858938			PF04438.22	HIT zinc finger					14630	Chr_11	-------------------------------------------------------------------------------------------------------------------------------------------------------------------------------------------------------------------------------------------------------------------------------------------------------------------------------------------------------------------------------------------------------------------------------------------------------------------------------------------------------------------------------------------------------------------------------------------------------------------------------------------------------------------------------------------------------------------------------------------------------------------------------------------------------------------------------------------------------------MEHSPAIQNQTQAKEITGAIRSKTCNQCNQAESKYTCPGCSARTCSLGCSNAHKVDKKCSGKRNRVEFVHLKEYSWGRLMQDYSYLEEIHRHLSEPRHSSSTQSTDATATTARLQQHPSRHATSKRDSLIRKAALEGVGLSLMPDGMSRRKLNMTHFNQKKKLLQWSLELIFPWAEQDANQINGHPLQPQDTELNNQQPTSASSSKQQQHRHHHTSHLLHQISSDTKLIEILKRTLNLKKLKISSEKRRLLLDLIEKQPEQKEEEGVEDKLIFTMKIELINRAENDQHSSTLNPELQREVHMIESSSTLSEALKDTKVLEWPKIEVWTRDEWTSQINSGRVKVVSKIKSTIPSTGSKPPVDSGWPAAKRIRIDHQSDLPSPLSTSTPNTHLPHTLTSNNLQTTTTSPSVNLIQSSSITLDSLLQYSSSEDET
6698	GC_00007724	ALL_SPLITS	PSH_233b	11824	54	54	1	1	0.999893120870579	0.763662536310521	0.865956130858938			PF04438.22	HIT zinc finger					11824	Chr_11	-------------------------------------------------------------------------------------------------------------------------------------------------------------------------------------------------------------------------------------------------------------------------------------------------------------------------------------------------------------------------------------------------------------------------------------------------------------------------------------------------------------------------------------------------------------------------------------------------------------------------------------------------------------------------------------------------------------------------------------------------------------------------------------------------------------------------------------------------------------MEHSPAIQNQTQAKEITGAIRSKTCNQCNQAESKYTCPGCSARTCSLGCSNAHKVDKKCSGKRNRVEFVHLKEYSWGRLMQDYSYLEEIHRHLSEPRHSSSTQSTDATATTARLQQHPSRHATSKRDSLIRKAALEGVGLSLMPDGMSRRKLNMTHFNQKKKLLQWSLELIFPWAEQDANQINGHPLQPQDTELNNQQPTSASSSKQQQHRHHHTSHLLHQISSDTKLIEILKRTLNLKKLKISSEKRRLLLDLIEKQPEQKEEEGVEDKLIFTMKIELINRAENDQHSSTLNPELQREVHMIESSSTLSEALKDTKVLEWPKIEVWTRDEWTSQINSGRVKVVSKIKSTIPSTGSKPPVDSGWPAAKRIRIDHQSDLPSPLSTSTPNTHLPHTLTSNNLQTTTTSPSVNLIQSSSITLDSLLQYSSSEDET
6699	GC_00007724	ALL_SPLITS	PSH_76a	13668	54	54	1	1	0.999893120870579	0.763662536310521	0.865956130858938			PF04438.22	HIT zinc finger					13668	Chr_11	-------------------------------------------------------------------------------------------------------------------------------------------------------------------------------------------------------------------------------------------------------------------------------------------------------------------------------------------------------------------------------------------------------------------------------------------------------------------------------------------------------------------------------------------------------------------------------------------------------------------------------------------------------------------------------------------------------------------------------------------------------------------------------------------------------------------------------------------------------------MEHSPAIQNQTQAKEITGAIRSKTCNQCNQAESKYTCPGCSARTCSLGCSNAHKVDKKCSGKRNRVEFVHLKEYSWGRLMQDYSYLEEIHRHLSEPRHSSSTQSTDATATTARLQQHPSRHATSKRDSLIRKAALEGVGLSLMPDGMSRRKLNMTHFNQKKKLLQWSLELIFPWAEQDANQINGHPLQPQDTELNNQQPTSASSSKQQQHRHHHTSHLLHQISSDTKLIEILKRTLNLKKLKISSEKRRLLLDLIEKQPEQKEEEGVEDKLIFTMKIELINRAENDQHSSTLNPELQREVHMIESSSTLSEALKDTKVLEWPKIEVWTRDEWTSQINSGRVKVVSKIKSTIPSTGSKPPVDSGWPAAKRIRIDHQSDLPSPLSTSTPNTHLPHTLTSNNLQTTTTSPSVNLIQSSSITLDSLLQYSSSEDET
6700	GC_00007724	ALL_SPLITS	PSH_76b	6868	54	54	1	1	0.999893120870579	0.763662536310521	0.865956130858938			PF04438.22	HIT zinc finger					6868	Chr_11	-------------------------------------------------------------------------------------------------------------------------------------------------------------------------------------------------------------------------------------------------------------------------------------------------------------------------------------------------------------------------------------------------------------------------------------------------------------------------------------------------------------------------------------------------------------------------------------------------------------------------------------------------------------------------------------------------------------------------------------------------------------------------------------------------------------------------------------------------------------MEHSPAIQNQTQAKEITGAIRSKTCNQCNQAESKYTCPGCSARTCSLGCSNAHKVDKKCSGKRNRVEFVHLKEYSWGRLMQDYSYLEEIHRHLSEPRHSSSTQSTDATATTARLQQHPSRHATSKRDSLIRKAALEGVGLSLMPDGMSRRKLNMTHFNQKKKLLQWSLELIFPWAEQDANQINGHPLQPQDTELNNQQPTSASSSKQQQHRHHHTSHLLHQISSDTKLIEILKRTLNLKKLKISSEKRRLLLDLIEKQPEQKEEEGVEDKLIFTMKIELINRAENDQHSSTLNPELQREVHMIESSSTLSEALKDTKVLEWPKIEVWTRDEWTSQINSGRVKVVSKIKSTIPSTGSKPPVDSGWPAAKRIRIDHQSDLPSPLSTSTPNTHLPHTLTSNNLQTTTTSPSVNLIQSSSITLDSLLQYSSSEDET
6701	GC_00007724	ALL_SPLITS	PSH_NDPSH_1	13134	54	54	1	1	0.999893120870579	0.763662536310521	0.865956130858938			PF04438.22	HIT zinc finger					13134	Chr_11	-------------------------------------------------------------------------------------------------------------------------------------------------------------------------------------------------------------------------------------------------------------------------------------------------------------------------------------------------------------------------------------------------------------------------------------------------------------------------------------------------------------------------------------------------------------------------------------------------------------------------------------------------------------------------------------------------------------------------------------------------------------------------------------------------------------------------------------------------------------MEHSPAIQNQTQAKEITGAIRSKTCNQCNQAESKYTCPGCSARTCSLGCSNAHKVDKKCSGKRNRVEFVHLKEYSWGRLMQDYSYLEEIHRHLSEPRHSSSTQSTDATATTARLQQHPSRHATSKRDSLIRKAALEGVGLSLMPDGMSRRKLNMTHFNQKKKLLQWSLELIFPWAEQDANQINGHPLQPQDTELNNQQPTSASSSKQQQHRHHHTSHLLHQISSDTKLIEILKRTLNLKKLKISSEKRRLLLDLIEKQPEQKEEEGVEDKLIFTMKIELINRAENDQHSSTLNPELQREVHMIESSSTLSEALKDTKVLEWPKIEVWTRDEWTSQINSGRVKVVSKIKSTIPSTGSKPPVDSGWPAAKRIRIDHQSDLPSPLSTSTPNTHLPHTLTSNNLQTTTTSPSVNLIQSSSITLDSLLQYSSSEDET
6702	GC_00007724	ALL_SPLITS	PSH_NDPSH_2	7913	54	54	1	1	0.999893120870579	0.763662536310521	0.865956130858938			PF04438.22	HIT zinc finger					7913	Chr_11	-------------------------------------------------------------------------------------------------------------------------------------------------------------------------------------------------------------------------------------------------------------------------------------------------------------------------------------------------------------------------------------------------------------------------------------------------------------------------------------------------------------------------------------------------------------------------------------------------------------------------------------------------------------------------------------------------------------------------------------------------------------------------------------------------------------------------------------------------------------MEHSPAIQNQTQAKEITGAIRSKTCNQCNQAESKYTCPGCSARTCSLGCSNAHKVDKKCSGKRNRVEFVHLKEYSWGRLMQDYSYLEEIHRHLSEPRHSSSTQSTDATATTARLQQHPSRHATSKRDSLIRKAALEGVGLSLMPDGMSRRKLNMTHFNQKKKLLQWSLELIFPWAEQDANQINGHPLQPQDTELNNQQPTSASSSKQQQHRHHHTSHLLHQISSDTKLIEILKRTLNLKKLKISSEKRRLLLDLIEKQPEQKEEEGVEDKLIFTMKIELINRAENDQHSSTLNPELQREVHMIESSSTLSEALKDTKVLEWPKIEVWTRDEWTSQINSGRVKVVSKIKSTIPSTGSKPPVDSGWPAAKRIRIDHQSDLPSPLSTSTPNTHLPHTLTSNNLQTTTTSPSVNLIQSSSITLDSLLQYSSSEDET
6703	GC_00007724	ALL_SPLITS	PST_130_1	11882	54	54	1	1	0.999893120870579	0.763662536310521	0.865956130858938			PF04438.22	HIT zinc finger					11882	Chr_11	-------------------------------------------------------------------------------------------------------------------------------------------------------------------------------------------------------------------------------------------------------------------------------------------------------------------------------------------------------------------------------------------------------------------------------------------------------------------------------------------------------------------------------------------------------------------------------------------------------------------------------------------------------------------------------------------------------------------------------------------------------------------------------------------------------------------------------------------------------------MEHSPAIQNQTQAKEITGAIRSKTCNQCNQAESKYTCPGCSARTCSLGCSNAHKVDKKCSGKRNRVEFVHLKEYSWGRLMQDYSYLEEIHRHLSEPRHSSSTQSTDATATTARLQQHPSRHATSKRDSLIRKAALEGVGLSLMPDGMSRRKLNMTHFNQKKKLLQWSLELIFPWAEQDANQINGHPLQPQDTELNNQQPTSASSSKQQQHRHHHTSHLLHQISSDTKLIEILKRTLNLKKLKISSEKRRLLLDLIEKQPEQKEEEGVEDKLIFTMKIELINRAENDQHSSTLNPELQREVHMIESSSTLSEALKDTKVLEWPKIEVWTRDEWTSQINSGRVKVVSKIKSTIPSTGSKPPVDSGWPAAKRIRIDHQSDLPS-LSTSTPNTHLPHTLTSNNLQTTTTSPSVNLIQSSSITLDSLLQYSSSEDET
6704	GC_00007724	ALL_SPLITS	PST_130_2	4742	54	54	1	1	0.999893120870579	0.763662536310521	0.865956130858938			PF07744.19	SPOC domain					4742	Chr_11	MSFPPSTATANHVAIYQHVNTEQTPPLSNRIPENPPTPSIPSPHQPENIADRVDKPIESARSSTSAPPQSDKSKCLTPNLLSSFDLEKVFAAIKSVPPPHPASGNESTVKSQQSAGGEGQKEAKEGGDSDDSMDLENTPEREIPIVDLSKATQAEPEKNLPDDYDPFVLPNGVDADLEAILHGDQLLSRTQSRPTEQPPPIKESEAHSADPTTNTTATTTTTTTTPPTTPSVWTGNVMTADAGGFAACAAQVGGRPLSLDGLTWSKILPTDTMTVVGRLPVKDSTSYLVQSHFAPSRELVVLELKPNLQGPPELPSPERVLQHQQNLIEFFTKKGRHAVVAVNEKVKQAVRDIYLVPILRQDPLPEFVQLLDDVSIPESTPRARDMMLAVMVLSKGAIPSGWKPPSNIADPSTSSGGVSNPPTHQTTLPLNTSTTNPAQNLMGAAQLLAPTTNHGLSSTPVAGSSSYPLPAQYNNNNPASSAPIDPFPLLQSLSSKISSVSSQLPFPLLSQLPPSLPSTSTSGAPPGFVPYVQPQQTSVPPVSTTPALNGLDLSKVDVSALQALLSNQPVLQPIISHPQPVPSQAQSTSSFPIPSAPAMNQHVRQASSNGHHHPGLPATPVRPANLPLNPHFAAHQGNVHSVPPSSSSPPQPRHPNQFPNQQHQNQQGTGWSNPDFNQQHSNPYPQKRASEPFVHPSREKQHRKGLMRMGEVIRTSPPPPPSTTSSNFSNTGHNNSDDHHHNRRRGSHQSSSSPSNNHNNFHSHNHHGNNHHHPASASVSSGSGRSKRNSHEFVAPARDGGWAGRGRVFLSISTPTVLLFNHHPELTNEMEHSPAIQNQTQAKEITGAIRSKTCNQCNQAESKYTCPGCSARTCSLGCSNAHKVDKKCSGKRNRVEFVHLKEYSWGRLMQDYSYLEEIHRHLSEPRHSSSTQSTDATATTARLQQHPSRHATSKRDSLIRKAALEGVGLSLMPDGMSRRKLNMTHFNQKKKLLQWSLELIFPWAEQDANQINGHPLQPQDTELNNQQPTSASSSKQQQHRHHHTSHLLHQISSDTKLIEILKRTLNLKKLKISSEKRRLLLDLIEKQPEQKEEEGVEDKLIFTMKIELINRAENDQHSSTLNPELQREVHMIESSSTLSEALKDTKVLEWPKIEVWTRDEWTSQINSGRVKVVSKIKSTIPSTGSKPPVDSGWPAAKRIRIDHQSDLPSPLSTSTPNTHLPHTLTSNNLQTTTTSPSVNLIQSSSITLDSLLQYSSSEDET
6705	GC_00007724	ALL_SPLITS	PST_134E36_1	11987	54	54	1	1	0.999893120870579	0.763662536310521	0.865956130858938			PF04438.22	HIT zinc finger					11987	Chr_11	-------------------------------------------------------------------------------------------------------------------------------------------------------------------------------------------------------------------------------------------------------------------------------------------------------------------------------------------------------------------------------------------------------------------------------------------------------------------------------------------------------------------------------------------------------------------------------------------------------------------------------------------------------------------------------------------------------------------------------------------------------------------------------------------------------------------------------------------------------------MEHSPAIQNQTQAKEITGAIRSKTCNQCNQAESKYTCPGCSARTCSLGCSNAHKVDKKCSGKRNRVEFVHLKEYSWGRLMQDYSYLEEIHRHLSEPRHSSSTQSTDATATTARLQQHPSRHATSKRDSLIRKAALEGVGLSLMPDGMSRRKLNMTHFNQKKKLLQWSLELIFPWAEQDANQINGHPLQPQDTELNNQQPTSASSSKQQQHRHHHTSHLLHQISSDTKLIEILKRTLNLKKLKISSEKRRLLLDLIEKQPEQKEEEGVEDKLIFTMKIELINRAENDQHSSTLNPELQREVHMIESSSTLSEALKDTKVLEWPKIEVWTRDEWTSQINSGRVKVVSKIKSTIPSTGSKPPVDSGWPAAKRIRIDHQSDLPSPLSTSTPNTHLPHTLTSNNLQTTTTSPSVNLIQSSSITLDSLLQYSSSEDET
6706	GC_00007724	ALL_SPLITS	PST_134E36_2	12794	54	54	1	1	0.999893120870579	0.763662536310521	0.865956130858938			PF04438.22	HIT zinc finger					12794	Chr_11	-------------------------------------------------------------------------------------------------------------------------------------------------------------------------------------------------------------------------------------------------------------------------------------------------------------------------------------------------------------------------------------------------------------------------------------------------------------------------------------------------------------------------------------------------------------------------------------------------------------------------------------------------------------------------------------------------------------------------------------------------------------------------------------------------------------------------------------------------------------MEHSPAIQNQTQAKEITGAIRSKTCNQCNQAESKYTCPGCSARTCSLGCSNAHKVDKKCSGKRNRVEFVHLKEYSWGRLMQDYSYLEEIHRHLSEPRHSSSTQSTDATATTARLQQHPSRHATSKRDSLIRKAALEGVGLSLMPDGMSRRKLNMTHFNQKKKLLQWSLELIFPWAEQDANQINGHPLQPQDTELNNQQPTSASSSKQQQHRHHHTSHLLHQISSDTKLIEILKRTLNLKKLKISSEKRRLLLDLIEKQPEQKEEEGVEDKLIFTMKIELINRAENDQHSSTLNPELQREVHMIESSSTLSEALKDTKVLEWPKIEVWTRDEWTSQINSGRVKVVSKIKSTIPSTGSKPPVDSGWPAAKRIRIDHQSDLPS-LSTSTPNTHLPHTLTSNNLQTTTTSPSVNLIQSSSITLDSLLQYSSSEDET
6707	GC_00007724	ALL_SPLITS	PST_AR0005a	6132	54	54	1	1	0.999893120870579	0.763662536310521	0.865956130858938			PF04438.22	HIT zinc finger					6132	Chr_11	-------------------------------------------------------------------------------------------------------------------------------------------------------------------------------------------------------------------------------------------------------------------------------------------------------------------------------------------------------------------------------------------------------------------------------------------------------------------------------------------------------------------------------------------------------------------------------------------------------------------------------------------------------------------------------------------------------------------------------------------------------------------------------------------------------------------------------------------------------------MEHSPAIQNQTQAKEITGAIRSKTCNQCNQAESKYTCPGCSARTCSLGCSNAHKVDKKCSGKRNRVEFVHLKEYSWGRLMQDYSYLEEIHRHLSEPRHSSSTQSTDATATTARLQQHPSRHATSKRDSLIRKAALEGVGLSLMPDGMSRRKLNMTHFNQKKKLLQWSLELIFPWAEQDANQINGHPLQPQDTELNNQQPTSASSSKQQQHRHHHTSHLLHQISSDTKLIEILKRTLNLKKLKISSEKRRLLLDLIEKQPEQKEEEGVEDKLIFTMKIELINRAENDQHSSTLNPELQREVHMIESSSTLSEALKDTKVLEWPKIEVWTRDEWTSQINSGRVKVVSKIKSTIPSTGSKPPVDSGWPAAKRIRIDHQSDLPS-LSTSTPNTHLPHTLTSNNLQTTTTSPSVNLIQSSSITLDSLLQYSSSEDET
6708	GC_00007724	ALL_SPLITS	PST_AR0005b	9286	54	54	1	1	0.999893120870579	0.763662536310521	0.865956130858938			PF04438.22	HIT zinc finger					9286	Chr_11	-------------------------------------------------------------------------------------------------------------------------------------------------------------------------------------------------------------------------------------------------------------------------------------------------------------------------------------------------------------------------------------------------------------------------------------------------------------------------------------------------------------------------------------------------------------------------------------------------------------------------------------------------------------------------------------------------------------------------------------------------------------------------------------------------------------------------------------------------------------MEHSPAIQNQTQAKEITGAIRSKTCNQCNQAESKYTCPGCSARTCSLGCSNAHKVDKKCSGKRNRVEFVHLKEYSWGRLMQDYSYLEEIHRHLSEPRHSSSTQSTDATATTARLQQHPSRHATSKRDSLIRKAALEGVGLSLMPDGMSRRKLNMTHFNQKKKLLQWSLELIFPWAEQDANQINGHPLQPQDTELNNQQPTSASSSKQQQHRHHHTSHLLHQISSDTKLIEILKRTLNLKKLKISSEKRRLLLDLIEKQPEQKEEEGVEDKLIFTMKIELINRAENDQHSSTLNPELQREVHMIESSSTLSEALKDTKVLEWPKIEVWTRDEWTSQINSGRVKVVSKIKSTIPSTGSKPPVDSGWPAAKRIRIDHQSDLPSPLSTSTPNTHLPHTLTSNNLQTTTTSPSVNLIQSSSITLDSLLQYSSSEDET
6709	GC_00007724	ALL_SPLITS	PST_AZ2_1	12986	54	54	1	1	0.999893120870579	0.763662536310521	0.865956130858938			PF04438.22	HIT zinc finger					12986	Chr_11	-------------------------------------------------------------------------------------------------------------------------------------------------------------------------------------------------------------------------------------------------------------------------------------------------------------------------------------------------------------------------------------------------------------------------------------------------------------------------------------------------------------------------------------------------------------------------------------------------------------------------------------------------------------------------------------------------------------------------------------------------------------------------------------------------------------------------------------------------------------MEHSPAIQNQTQAKEITGAIRSKTCNQCNQAESKYTCPGCSARTCSLGCSNAHKVDKKCSGKRNRVEFVHLKEYSWGRLMQDYSYLEEIHRHLSEPRHSSSTQSTDATATTARLQQHPSRHATSKRDSLIRKAALEGVGLSLMPDGMSRRKLNMTHFNQKKKLLQWSLELIFPWAEQDANQINGHPLQPQDTELNNQQPTSASSSKQQQHRHHHTSHLLHQISSDTKLIEILKRTLNLKKLKISSEKRRLLLDLIEKQPEQKEEEGVEDKLIFTMKIELINRAENDQHSSTLNPELQREVHMIESSSTLSEALKDTKVLEWPKIEVWTRDEWTSQINSGRVKVVSKIKSTIPSTGSKPPVDSGWPAAKRIRIDHQSDLPSPLSTSTPNTHLPHTLTSNNLQTTTTSPSVNLIQSSSITLDSLLQYSSSEDET
6710	GC_00007724	ALL_SPLITS	PST_AZ2_2	12109	54	54	1	1	0.999893120870579	0.763662536310521	0.865956130858938			PF04438.22	HIT zinc finger					12109	Chr_11	-------------------------------------------------------------------------------------------------------------------------------------------------------------------------------------------------------------------------------------------------------------------------------------------------------------------------------------------------------------------------------------------------------------------------------------------------------------------------------------------------------------------------------------------------------------------------------------------------------------------------------------------------------------------------------------------------------------------------------------------------------------------------------------------------------------------------------------------------------------MEHSPAIQNQTQAKEITGAIRSKTCNQCNQAESKYTCPGCSARTCSLGCSNAHKVDKKCSGKRNRVEFVHLKEYSWGRLMQDYSYLEEIHRHLSEPRHSSSTQSTDATATTARLQQHPSRHATSKRDSLIRKAALEGVGLSLMPDGMSRRKLNMTHFNQKKKLLQWSLELIFPWAEQDANQINGHPLQPQDTELNNQQPTSASSSKQQQHRHHHTSHLLHQISSDTKLIEILKRTLNLKKLKISSEKRRLLLDLIEKQPEQKEEEGVEDKLIFTMKIELINRAENDQHSSTLNPELQREVHMIESSSTLSEALKDTKVLEWPKIEVWTRDEWTSQINSGRVKVVSKIKSTIPSTGSKPPVDSGWPAAKRIRIDHQSDLPSPLSTSTPNTHLPHTLTSNNLQTTTTSPSVNLIQSSSITLDSLLQYSSSEDET
6711	GC_00007724	ALL_SPLITS	PST_DK0911_1	13161	54	54	1	1	0.999893120870579	0.763662536310521	0.865956130858938			PF04438.22	HIT zinc finger					13161	Chr_11	-------------------------------------------------------------------------------------------------------------------------------------------------------------------------------------------------------------------------------------------------------------------------------------------------------------------------------------------------------------------------------------------------------------------------------------------------------------------------------------------------------------------------------------------------------------------------------------------------------------------------------------------------------------------------------------------------------------------------------------------------------------------------------------------------------------------------------------------------------------MEHSPAIQNQTQAKEITGAIRSKTCNQCNQAESKYTCPGCSARTCSLGCSNAHKVDKKCSGKRNRVEFVHLKEYSWGRLMQDYSYLEEIHRHLSEPRHSSSTQSTDATATTARLQQHPSRHATSKRDSLIRKAALEGVGLSLMPDGMSRRKLNMTHFNQKKKLLQWSLELIFPWAEQDANQINGHPLQPQDTELNNQQPTSASSSKQQQHRHHHTSHLLHQISSDTKLIEILKRTLNLKKLKISSEKRRLLLDLIEKQPEQKEEEGVEDKLIFTMKIELINRAENDQHSSTLNPELQREVHMIESSSTLSEALKDTKVLEWPKIEVWTRDEWTSQINSGRVKVVSKIKSTIPSTGSKPPVDSGWPAAKRIRIDHQSDLPS-LSTSTPNTHLPHTLTSNNLQTTTTSPSVNLIQSSSITLDSLLQYSSSEDET
6712	GC_00007724	ALL_SPLITS	PST_DK0911_2	13216	54	54	1	1	0.999893120870579	0.763662536310521	0.865956130858938			PF04438.22	HIT zinc finger					13216	Chr_11	-------------------------------------------------------------------------------------------------------------------------------------------------------------------------------------------------------------------------------------------------------------------------------------------------------------------------------------------------------------------------------------------------------------------------------------------------------------------------------------------------------------------------------------------------------------------------------------------------------------------------------------------------------------------------------------------------------------------------------------------------------------------------------------------------------------------------------------------------------------MEHSPAIQNQTQAKEITGAIRSKTCNQCNQAESKYTCPGCSARTCSLGCSNAHKVDKKCSGKRNRVEFVHLKEYSWGRLMQDYSYLEEIHRHLSEPRHSSSTQSTDATATTARLQQHPSRHATSKRDSLIRKAALEGVGLSLMPDGMSRRKLNMTHFNQKKKLLQWSLELIFPWAEQDANQINGHPLQPQDTELNNQQPTSASSSKQQQHRHHHTSHLLHQISSDTKLIEILKRTLNLKKLKISSEKRRLLLDLIEKQPEQKEEEGVEDKLIFTMKIELINRAENDQHSSTLNPELQREVHMIESSSTLSEALKDTKVLEWPKIEVWTRDEWTSQINSGRVKVVSKIKSTIPSTGSKPPVDSGWPAAKRIRIDHQSDLPS-LSTSTPNTHLPHTLTSNNLQTTTTSPSVNLIQSSSITLDSLLQYSSSEDET
6713	GC_00007724	ALL_SPLITS	PST_SWS484_1	9558	54	54	1	1	0.999893120870579	0.763662536310521	0.865956130858938			PF04438.22	HIT zinc finger					9558	Chr_11	-------------------------------------------------------------------------------------------------------------------------------------------------------------------------------------------------------------------------------------------------------------------------------------------------------------------------------------------------------------------------------------------------------------------------------------------------------------------------------------------------------------------------------------------------------------------------------------------------------------------------------------------------------------------------------------------------------------------------------------------------------------------------------------------------------------------------------------------------------------MEHSPAIQNQTQAKEITGAIRSKTCNQCNQAESKYTCPGCSARTCSLGCSNAHKVDKKCSGKRNRVEFVHLKEYSWGRLMQDYSYLEEIHRHLSEPRHSSSTQSTDATATTARLQQHPSRHATSKRDSLIRKAALEGVGLSLMPDGMSRRKLNMTHFNQKKKLLQWSLELIFPWAEQDANQINGHPLQPQDTELNNQQPTSASSSKQQQHRHHHTSHLLHQISSDTKLIEILKRTLNLKKLKISSEKRRLLLDLIEKQPEQKEEEGVEDKLIFTMKIELINRAENDQHSSTLNPELQREVHMIESSSTLSEALKDTKVLEWPKIEVWTRDEWTSQINSGRVKVVSKIKSTIPSTGSKPPVDSGWPAAKRIRIDHQSDLPS-LSTSTPNTHLPHTLTSNNLQTTTTSPSVNLIQSSSITLDSLLQYSSSEDET
6714	GC_00007724	ALL_SPLITS	PST_SWS484_2	8320	54	54	1	1	0.999893120870579	0.763662536310521	0.865956130858938			PF04438.22	HIT zinc finger					8320	Chr_11	-------------------------------------------------------------------------------------------------------------------------------------------------------------------------------------------------------------------------------------------------------------------------------------------------------------------------------------------------------------------------------------------------------------------------------------------------------------------------------------------------------------------------------------------------------------------------------------------------------------------------------------------------------------------------------------------------------------------------------------------------------------------------------------------------------------------------------------------------------------MEHSPAIQNQTQAKEITGAIRSKTCNQCNQAESKYTCPGCSARTCSLGCSNAHKVDKKCSGKRNRVEFVHLKEYSWGRLMQDYSYLEEIHRHLSEPRHSSSTQSTDATATTARLQQHPSRHATSKRDSLIRKAALEGVGLSLMPDGMSRRKLNMTHFNQKKKLLQWSLELIFPWAEQDANQINGHPLQPQDTELNNQQPTSASSSKQQQHRHHHTSHLLHQISSDTKLIEILKRTLNLKKLKISSEKRRLLLDLIEKQPEQKEEEGVEDKLIFTMKIELINRAENDQHSSTLNPELQREVHMIESSSTLSEALKDTKVLEWPKIEVWTRDEWTSQINSGRVKVVSKIKSTIPSTGSKPPVDSGWPAAKRIRIDHQSDLPSPLSTSTPNTHLPHTLTSNNLQTTTTSPSVNLIQSSSITLDSLLQYSSSEDET
6715	GC_00007724	ALL_SPLITS	PST_T030_1	9342	54	54	1	1	0.999893120870579	0.763662536310521	0.865956130858938			PF04438.22	HIT zinc finger					9342	Chr_10	-------------------------------------------------------------------------------------------------------------------------------------------------------------------------------------------------------------------------------------------------------------------------------------------------------------------------------------------------------------------------------------------------------------------------------------------------------------------------------------------------------------------------------------------------------------------------------------------------------------------------------------------------------------------------------------------------------------------------------------------------------------------------------------------------------------------------------------------------------------MEHSPAIQNQTQAKEITGAIRSKTCNQCNQAESKYTCPGCSARTCSLGCSNAHKVDKKCSGKRNRVEFVHLKEYSWGRLMQDYSYLEEIHRHLSEPRHSSSTQSTDATATTARLQQHPSRHATSKRDSLIRKAALEGVGLSLMPDGMSRRKLNMTHFNQKKKLLQWSLELIFPWAEQDANQINGHPLQPQDTELNNQQPTSASSSKQQQHRHHHTSHLLHQISSDTKLIEILKRTLNLKKLKISSEKRRLLLDLIEKQPEQKEEEGVEDKLIFTMKIELINRAENDQHSSTLNPELQREVHMIESSSTLSEALKDTKVLEWPKIEVWTRDEWTSQINSGRVKVVSKIKSTIPSTGSKPPVDSGWPAAKRIRIDHQSDLPS-LSTSTPNTHLPHTLTSNNLQTTTTSPSVNLIQSSSITLDSLLQYSSSEDET
6716	GC_00007724	ALL_SPLITS	PST_T030_2	6731	54	54	1	1	0.999893120870579	0.763662536310521	0.865956130858938			PF04438.22	HIT zinc finger					6731	Chr_10	-------------------------------------------------------------------------------------------------------------------------------------------------------------------------------------------------------------------------------------------------------------------------------------------------------------------------------------------------------------------------------------------------------------------------------------------------------------------------------------------------------------------------------------------------------------------------------------------------------------------------------------------------------------------------------------------------------------------------------------------------------------------------------------------------------------------------------------------------------------MEHSPAIQNQTQAKEITGAIRSKTCNQCNQAESKYTCPGCSARTCSLGCSNAHKVDKKCSGKRNRVEFVHLKEYSWGRLMQDYSYLEEIHRHLSEPRHSSSTQSTDATATTARLQQHPSRHATSKRDSLIRKAALEGVGLSLMPDGMSRRKLNMTHFNQKKKLLQWSLELIFPWAEQDANQINGHPLQPQDTELNNQQPTSASSSKQQQHRHHHTSHLLHQISSDTKLIEILKRTLNLKKLKISSEKRRLLLDLIEKQPEQKEEEGVEDKLIFTMKIELINRAENDQHSSTLNPELQREVHMIESSSTLSEALKDTKVLEWPKIEVWTRDEWTSQINSGRVKVVSKIKSTIPSTGSKPPVDSGWPAAKRIRIDHQSDLPSPLSTSTPNTHLPHTLTSNNLQTTTTSPSVNLIQSSSITLDSLLQYSSSEDET
6717	GC_00007724	ALL_SPLITS	PST_T034a	13289	54	54	1	1	0.999893120870579	0.763662536310521	0.865956130858938			PF04438.22	HIT zinc finger					13289	Chr_11	-------------------------------------------------------------------------------------------------------------------------------------------------------------------------------------------------------------------------------------------------------------------------------------------------------------------------------------------------------------------------------------------------------------------------------------------------------------------------------------------------------------------------------------------------------------------------------------------------------------------------------------------------------------------------------------------------------------------------------------------------------------------------------------------------------------------------------------------------------------MEHSPAIQNQTQAKEITGAIRSKTCNQCNQAESKYTCPGCSARTCSLGCSNAHKVDKKCSGKRNRVEFVHLKEYSWGRLMQDYSYLEEIHRHLSEPRHSSSTQSTDATATTARLQQHPSRHATSKRDSLIRKAALEGVGLSLMPDGMSRRKLNMTHFNQKKKLLQWSLELIFPWAEQDANQINGHPLQPQDTELNNQQPTSASSSKQQQHRHHHTSHLLHQISSDTKLIEILKRTLNLKKLKISSEKRRLLLDLIEKQPEQKEEEGVEDKLIFTMKIELINRAENDQHSSTLNPELQREVHMIESSSTLSEALKDTKVLEWPKIEVWTRDEWTSQINSGRVKVVSKIKSTIPSTGSKPPVDSGWPAAKRIRIDHQSDLPS-LSTSTPNTHLPHTLTSNNLQTTTTSPSVNLIQSSSITLDSLLQYSSSEDET
6718	GC_00007724	ALL_SPLITS	PST_T034b	7842	54	54	1	1	0.999893120870579	0.763662536310521	0.865956130858938			PF04438.22	HIT zinc finger					7842	Chr_11	----------------------------------------------------------MLFSTSRSPDHTGKSSEHFLCKLDVMDVEYAYA---------------------------------------------------------------------------------------------------------------------------------------------------------------------------------------------------------------------------------------------------------------------------------------------------------------------------------------------------------------------------------------------------------------------------------------------------------------------------------------------------------------------------------------------------------------------------------------------------------------------------------------------------------------------------------------------------------------------------------------------YTQISTPTVLLFNHHPELTNEMEHSPAIQNQTQAKEITGAIRSKTCNQCNQAESKYTCPGCSARTCSLGCSNAHKVDKKCSGKRNRVEFVHLKEYSWGRLMQDYSYLEEIHRHLSEPRHSSSTQSTDATATTARLQQHPSRHATSKRDSLIRKAALEGVGLSLMPDGMSRRKLNMTHFNQKKKLLQWSLELIFPWAEQDANQINGHPLQPQDTELNNQQPTSASSSKQQQHRHHHTSHLLHQISSDTKLIEILKRTLNLKKLKISSEKRRLLLDLIEKQPEQKEEEGVEDKLIFTMKIELINRAENDQHSSTLNPELQREVHMIESSSTLSEALKDTKVLEWPKIEVWTRDEWTSQINSGRVKVVSKIKSTIPSTGSKPPVDSGWPAAKRIRIDHQSDLPSPLSTSTPNTHLPHTLTSNNLQTTTTSPSVNLIQSSSITLDSLLQYSSSEDET
6719	GC_00007724	ALL_SPLITS	PST_W011a	5222	54	54	1	1	0.999893120870579	0.763662536310521	0.865956130858938			PF04438.22	HIT zinc finger					5222	Chr_11	-------------------------------------------------------------------------------------------------------------------------------------------------------------------------------------------------------------------------------------------------------------------------------------------------------------------------------------------------------------------------------------------------------------------------------------------------------------------------------------------------------------------------------------------------------------------------------------------------------------------------------------------------------------------------------------------------------------------------------------------------------------------------------------------------------------------------------------------------------------MEHSPAIQNQTQAKEITGAIRSKTCNQCNQAESKYTCPGCSARTCSLGCSNAHKVDKKCSGKRNRVEFVHLKEYSWGRLMQDYSYLEEIHRHLSEPRHSSSTQSTDATATTARLQQHPSRHATSKRDSLIRKAALEGVGLSLMPDGMSRRKLNMTHFNQKKKLLQWSLELIFPWAEQDANQINGHPLQPQDTELNNQQPTSASSSKQQQHRHHHTSHLLHQISSDTKLIEILKRTLNLKKLKISSEKRRLLLDLIEKQPEQKEEEGVEDKLIFTMKIELINRAENDQHSSTLNPELQREVHMIESSSTLSEALKDTKVLEWPKIEVWTRDEWTSQINSGRVKVVSKIKSTIPSTGSKPPVDSGWPAAKRIRIDHQSDLPS-LSTSTPNTHLPHTLTSNNLQTTTTSPSVNLIQSSSITLDSLLQYSSSEDET
6720	GC_00007724	ALL_SPLITS	PST_W011b	7720	54	54	1	1	0.999893120870579	0.763662536310521	0.865956130858938			PF04438.22	HIT zinc finger					7720	Chr_11	-------------------------------------------------------------------------------------------------------------------------------------------------------------------------------------------------------------------------------------------------------------------------------------------------------------------------------------------------------------------------------------------------------------------------------------------------------------------------------------------------------------------------------------------------------------------------------------------------------------------------------------------------------------------------------------------------------------------------------------------------------------------------------------------------------------------------------------------------------------MEHSPAIQNQTQAKEITGAIRSKTCNQCNQAESKYTCPGCSARTCSLGCSNAHKVDKKCSGKRNRVEFVHLKEYSWGRLMQDYSYLEEIHRHLSEPRHSSSTQSTDATATTARLQQHPSRHATSKRDSLIRKAALEGVGLSLMPDGMSRRKLNMTHFNQKKKLLQWSLELIFPWAEQDANQINGHPLQPQDTELNNQQPTSASSSKQQQHRHHHTSHLLHQISSDTKLIEILKRTLNLKKLKISSEKRRLLLDLIEKQPEQKEEEGVEDKLIFTMKIELINRAENDQHSSTLNPELQREVHMIESSSTLSEALKDTKVLEWPKIEVWTRDEWTSQINSGRVKVVSKIKSTIPSTGSKPPVDSGWPAAKRIRIDHQSDLPSPLSTSTPNTHLPHTLTSNNLQTTTTSPSVNLIQSSSITLDSLLQYSSSEDET
6721	GC_00007724	ALL_SPLITS	PST_W025a	5781	54	54	1	1	0.999893120870579	0.763662536310521	0.865956130858938			PF04438.22	HIT zinc finger					5781	Chr_11	-------------------------------------------------------------------------------------------------------------------------------------------------------------------------------------------------------------------------------------------------------------------------------------------------------------------------------------------------------------------------------------------------------------------------------------------------------------------------------------------------------------------------------------------------------------------------------------------------------------------------------------------------------------------------------------------------------------------------------------------------------------------------------------------------------------------------------------------------------------MEHSPAIQNQTQAKEITGAIRSKTCNQCNQAESKYTCPGCSARTCSLGCSNAHKVDKKCSGKRNRVEFVHLKEYSWGRLMQDYSYLEEIHRHLSEPRHSSSTQSTDATATTARLQQHPSRHATSKRDSLIRKAALEGVGLSLMPDGMSRRKLNMTHFNQKKKLLQWSLELIFPWAEQDANQINGHPLQPQDTELNNQQPTSASSSKQQQHRHHHTSHLLHQISSDTKLIEILKRTLNLKKLKISSEKRRLLLDLIEKQPEQKEEEGVEDKLIFTMKIELINRAENDQHSSTLNPELQREVHMIESSSTLSEALKDTKVLEWPKIEVWTRDEWTSQINSGRVKVVSKIKSTIPSTGSKPPVDSGWPAAKRIRIDHQSDLPSPLSTSTPNTHLPHTLTSNNLQTTTTSPSVNLIQSSSITLDSLLQYSSSEDET
6722	GC_00007724	ALL_SPLITS	PST_W025b	4900	54	54	1	1	0.999893120870579	0.763662536310521	0.865956130858938			PF04438.22	HIT zinc finger					4900	Chr_11	-------------------------------------------------------------------------------------------------------------------------------------------------------------------------------------------------------------------------------------------------------------------------------------------------------------------------------------------------------------------------------------------------------------------------------------------------------------------------------------------------------------------------------------------------------------------------------------------------------------------------------------------------------------------------------------------------------------------------------------------------------------------------------------------------------------------------------------------------------------MEHSPAIQNQTQAKEITGAIRSKTCNQCNQAESKYTCPGCSARTCSLGCSNAHKVDKKCSGKRNRVEFVHLKEYSWGRLMQDYSYLEEIHRHLSEPRHSSSTQSTDATATTARLQQHPSRHATSKRDSLIRKAALEGVGLSLMPDGMSRRKLNMTHFNQKKKLLQWSLELIFPWAEQDANQINGHPLQPQDTELNNQQPTSASSSKQQQHRHHHTSHLLHQISSDTKLIEILKRTLNLKKLKISSEKRRLLLDLIEKQPEQKEEEGVEDKLIFTMKIELINRAENDQHSSTLNPELQREVHMIESSSTLSEALKDTKVLEWPKIEVWTRDEWTSQINSGRVKVVSKIKSTIPSTGSKPPVDSGWPAAKRIRIDHQSDLPS-LSTSTPNTHLPHTLTSNNLQTTTTSPSVNLIQSSSITLDSLLQYSSSEDET
6723	GC_00007724	ALL_SPLITS	PST_W029a	8996	54	54	1	1	0.999893120870579	0.763662536310521	0.865956130858938			PF04438.22	HIT zinc finger					8996	Chr_11	-------------------------------------------------------------------------------------------------------------------------------------------------------------------------------------------------------------------------------------------------------------------------------------------------------------------------------------------------------------------------------------------------------------------------------------------------------------------------------------------------------------------------------------------------------------------------------------------------------------------------------------------------------------------------------------------------------------------------------------------------------------------------------------------------------------------------------------------------------------MEHSPAIQNQTQAKEITGAIRSKTCNQCNQAESKYTCPGCSARTCSLGCSNAHKVDKKCSGKRNRVEFVHLKEYSWGRLMQDYSYLEEIHRHLSEPRHSSSTQSTDATATTARLQQHPSRHATSKRDSLIRKAALEGVGLSLMPDGMSRRKLNMTHFNQKKKLLQWSLELIFPWAEQDANQINGHPLQPQDTELNNQQPTSASSSKQQQHRHHHTSHLLHQISSDTKLIEILKRTLNLKKLKISSEKRRLLLDLIEKQPEQKEEEGVEDKLIFTMKIELINRAENDQHSSTLNPELQREVHMIESSSTLSEALKDTKVLEWPKIEVWTRDEWTSQINSGRVKVVSKIKSTIPSTGSKPPVDSGWPAAKRIRIDHQSDLPSPLSTSTPNTHLPHTLTSNNLQTTTTSPSVNLIQSSSITLDSLLQYSSSEDET
6724	GC_00007724	ALL_SPLITS	PST_W029b	9764	54	54	1	1	0.999893120870579	0.763662536310521	0.865956130858938			PF04438.22	HIT zinc finger					9764	Chr_11	-------------------------------------------------------------------------------------------------------------------------------------------------------------------------------------------------------------------------------------------------------------------------------------------------------------------------------------------------------------------------------------------------------------------------------------------------------------------------------------------------------------------------------------------------------------------------------------------------------------------------------------------------------------------------------------------------------------------------------------------------------------------------------------------------------------------------------------------------------------MEHSPAIQNQTQAKEITGAIRSKTCNQCNQAESKYTCPGCSARTCSLGCSNAHKVDKKCSGKRNRVEFVHLKEYSWGRLMQDYSYLEEIHRHLSEPRHSSSTQSTDATATTARLQQHPSRHATSKRDSLIRKAALEGVGLSLMPDGMSRRKLNMTHFNQKKKLLQWSLELIFPWAEQDANQINGHPLQPQDTELNNQQPTSASSSKQQQHRHHHTSHLLHQISSDTKLIEILKRTLNLKKLKISSEKRRLLLDLIEKQPEQKEEEGVEDKLIFTMKIELINRAENDQHSSTLNPELQREVHMIESSSTLSEALKDTKVLEWPKIEVWTRDEWTSQINSGRVKVVSKIKSTIPSTGSKPPVDSGWPAAKRIRIDHQSDLPS-LSTSTPNTHLPHTLTSNNLQTTTTSPSVNLIQSSSITLDSLLQYSSSEDET
6725	GC_00007724	ALL_SPLITS	PST_W039a	7171	54	54	1	1	0.999893120870579	0.763662536310521	0.865956130858938			PF04438.22	HIT zinc finger					7171	Chr_10	-------------------------------------------------------------------------------------------------------------------------------------------------------------------------------------------------------------------------------------------------------------------------------------------------------------------------------------------------------------------------------------------------------------------------------------------------------------------------------------------------------------------------------------------------------------------------------------------------------------------------------------------------------------------------------------------------------------------------------------------------------------------------------------------------------------------------------------------------------------MEHSPAIQNQTQAKEITGAIRSKTCNQCNQAESKYTCPGCSARTCSLGCSNAHKVDKKCSGKRNRVEFVHLKEYSWGRLMQDYSYLEEIHRHLSEPRHSSSTQSTDATATTARLQQHPSRHATSKRDSLIRKAALEGVGLSLMPDGMSRRKLNMTHFNQKKKLLQWSLELIFPWAEQDANQINGHPLQPQDTELNNQQPTSASSSKQQQHRHHHTSHLLHQISSDTKLIEILKRTLNLKKLKISSEKRRLLLDLIEKQPEQKEEEGVEDKLIFTMKIELINRAENDQHSSTLNPELQREVHMIESSSTLSEALKDTKVLEWPKIEVWTRDEWTSQINSGRVKVVSKIKSTIPSTGSKPPVDSGWPAAKRIRIDHQSDLPSPLSTSTPNTHLPHTLTSNNLQTTTTSPSVNLIQSSSITLDSLLQYSSSEDET
6726	GC_00007724	ALL_SPLITS	PST_W039b	7261	54	54	1	1	0.999893120870579	0.763662536310521	0.865956130858938			PF04438.22	HIT zinc finger					7261	Chr_10	-------------------------------------------------------------------------------------------------------------------------------------------------------------------------------------------------------------------------------------------------------------------------------------------------------------------------------------------------------------------------------------------------------------------------------------------------------------------------------------------------------------------------------------------------------------------------------------------------------------------------------------------------------------------------------------------------------------------------------------------------------------------------------------------------------------------------------------------------------------MEHSPAIQNQTQAKEITGAIRSKTCNQCNQAESKYTCPGCSARTCSLGCSNAHKVDKKCSGKRNRVEFVHLKEYSWGRLMQDYSYLEEIHRHLSEPRHSSSTQSTDATATTARLQQHPSRHATSKRDSLIRKAALEGVGLSLMPDGMSRRKLNMTHFNQKKKLLQWSLELIFPWAEQDANQINGHPLQPQDTELNNQQPTSASSSKQQQHRHHHTSHLLHQISSDTKLIEILKRTLNLKKLKISSEKRRLLLDLIEKQPEQKEEEGVEDKLIFTMKIELINRAENDQHSSTLNPELQREVHMIESSSTLSEALKDTKVLEWPKIEVWTRDEWTSQINSGRVKVVSKIKSTIPSTGSKPPVDSGWPAAKRIRIDHQSDLPS-LSTSTPNTHLPHTLTSNNLQTTTTSPSVNLIQSSSITLDSLLQYSSSEDET
6727	GC_00007724	ALL_SPLITS	PST_W048a	7039	54	54	1	1	0.999893120870579	0.763662536310521	0.865956130858938			PF04438.22	HIT zinc finger					7039	Chr_11	-------------------------------------------------------------------------------------------------------------------------------------------------------------------------------------------------------------------------------------------------------------------------------------------------------------------------------------------------------------------------------------------------------------------------------------------------------------------------------------------------------------------------------------------------------------------------------------------------------------------------------------------------------------------------------------------------------------------------------------------------------------------------------------------------------------------------------------------------------------MEHSPAIQNQTQAKEITGAIRSKTCNQCNQAESKYTCPGCSARTCSLGCSNAHKVDKKCSGKRNRVEFVHLKEYSWGRLMQDYSYLEEIHRHLSEPRHSSSTQSTDATATTARLQQHPSRHATSKRDSLIRKAALEGVGLSLMPDGMSRRKLNMTHFNQKKKLLQWSLELIFPWAEQDANQINGHPLQPQDTELNNQQPTSASSSKQQQHRHHHTSHLLHQISSDTKLIEILKRTLNLKKLKISSEKRRLLLDLIEKQPEQKEEEGVEDKLIFTMKIELINRAENDQHSSTLNPELQREVHMIESSSTLSEALKDTKVLEWPKIEVWTRDEWTSQINSGRVKVVSKIKSTIPSTGSKPPVDSGWPAAKRIRIDHQSDLPSPLSTSTPNTHLPHTLTSNNLQTTTTSPSVNLIQSSSITLDSLLQYSSSEDET
6728	GC_00007724	ALL_SPLITS	PST_W048b	8172	54	54	1	1	0.999893120870579	0.763662536310521	0.865956130858938			PF04438.22	HIT zinc finger					8172	Chr_11	----------------------------------------------------------MLFSTSRSPDHTGKSSEHFLCKLDVMDVEYAYA---------------------------------------------------------------------------------------------------------------------------------------------------------------------------------------------------------------------------------------------------------------------------------------------------------------------------------------------------------------------------------------------------------------------------------------------------------------------------------------------------------------------------------------------------------------------------------------------------------------------------------------------------------------------------------------------------------------------------------------------YTQISTPTVLLFNHHPELTNEMEHSPAIQNQTQAKEITGAIRSKTCNQCNQAESKYTCPGCSARTCSLGCSNAHKVDKKCSGKRNRVEFVHLKEYSWGRLMQDYSYLEEIHRHLSEPRHSSSTQSTDATATTARLQQHPSRHATSKRDSLIRKAALEGVGLSLMPDGMSRRKLNMTHFNQKKKLLQWSLELIFPWAEQDANQINGHPLQPQDTELNNQQPTSASSSKQQQHRHHHTSHLLHQISSDTKLIEILKRTLNLKKLKISSEKRRLLLDLIEKQPEQKEEEGVEDKLIFTMKIELINRAENDQHSSTLNPELQREVHMIESSSTLSEALKDTKVLEWPKIEVWTRDEWTSQINSGRVKVVSKIKSTIPSTGSKPPVDSGWPAAKRIRIDHQSDLPS-LSTSTPNTHLPHTLTSNNLQTTTTSPSVNLIQSSSITLDSLLQYSSSEDET
6729	GC_00007724	ALL_SPLITS	PST_W052a	8165	54	54	1	1	0.999893120870579	0.763662536310521	0.865956130858938			PF04438.22	HIT zinc finger					8165	Chr_11	-------------------------------------------------------------------------------------------------------------------------------------------------------------------------------------------------------------------------------------------------------------------------------------------------------------------------------------------------------------------------------------------------------------------------------------------------------------------------------------------------------------------------------------------------------------------------------------------------------------------------------------------------------------------------------------------------------------------------------------------------------------------------------------------------------------------------------------------------------------MEHSPAIQNQTQAKEITGAIRSKTCNQCNQAESKYTCPGCSARTCSLGCSNAHKVDKKCSGKRNRVEFVHLKEYSWGRLMQDYSYLEEIHRHLSEPRHSSSTQSTDATATTARLQQHPSRHATSKRDSLIRKAALEGVGLSLMPDGMSRRKLNMTHFNQKKKLLQWSLELIFPWAEQDANQINGHPLQPQDTELNNQQPTSASSSKQQQHRHHHTSHLLHQISSDTKLIEILKRTLNLKKLKISSEKRRLLLDLIEKQPEQKEEEGVEDKLIFTMKIELINRAENDQHSSTLNPELQREVHMIESSSTLSEALKDTKVLEWPKIEVWTRDEWTSQINSGRVKVVSKIKSTIPSTGSKPPVDSGWPAAKRIRIDHQSDLPSPLSTSTPNTHLPHTLTSNNLQTTTTSPSVNLIQSSSITLDSLLQYSSSEDET
6730	GC_00007724	ALL_SPLITS	PST_W052b	10231	54	54	1	1	0.999893120870579	0.763662536310521	0.865956130858938			PF04438.22	HIT zinc finger					10231	Chr_11	-------------------------------------------------------------------------------------------------------------------------------------------------------------------------------------------------------------------------------------------------------------------------------------------------------------------------------------------------------------------------------------------------------------------------------------------------------------------------------------------------------------------------------------------------------------------------------------------------------------------------------------------------------------------------------------------------------------------------------------------------------------------------------------------------------------------------------------------------------------MEHSPAIQNQTQAKEITGAIRSKTCNQCNQAESKYTCPGCSARTCSLGCSNAHKVDKKCSGKRNRVEFVHLKEYSWGRLMQDYSYLEEIHRHLSEPRHSSSTQSTDATATTARLQQHPSRHATSKRDSLIRKAALEGVGLSLMPDGMSRRKLNMTHFNQKKKLLQWSLELIFPWAEQDANQINGHPLQPQDTELNNQQPTSASSSKQQQHRHHHTSHLLHQISSDTKLIEILKRTLNLKKLKISSEKRRLLLDLIEKQPEQKEEEGVEDKLIFTMKIELINRAENDQHSSTLNPELQREVHMIESSSTLSEALKDTKVLEWPKIEVWTRDEWTSQINSGRVKVVSKIKSTIPSTGSKPPVDSGWPAAKRIRIDHQSDLPS-LSTSTPNTHLPHTLTSNNLQTTTTSPSVNLIQSSSITLDSLLQYSSSEDET
6731	GC_00007724	ALL_SPLITS	PST_W053a	8163	54	54	1	1	0.999893120870579	0.763662536310521	0.865956130858938			PF04438.22	HIT zinc finger					8163	Chr_11	-------------------------------------------------------------------------------------------------------------------------------------------------------------------------------------------------------------------------------------------------------------------------------------------------------------------------------------------------------------------------------------------------------------------------------------------------------------------------------------------------------------------------------------------------------------------------------------------------------------------------------------------------------------------------------------------------------------------------------------------------------------------------------------------------------------------------------------------------------------MEHSPAIQNQTQAKEITGAIRSKTCNQCNQAESKYTCPGCSARTCSLGCSNAHKVDKKCSGKRNRVEFVHLKEYSWGRLMQDYSYLEEIHRHLSEPRHSSSTQSTDATATTARLQQHPSRHATSKRDSLIRKAALEGVGLSLMPDGMSRRKLNMTHFNQKKKLLQWSLELIFPWAEQDANQINGHPLQPQDTELNNQQPTSASSSKQQQHRHHHTSHLLHQISSDTKLIEILKRTLNLKKLKISSEKRRLLLDLIEKQPEQKEEEGVEDKLIFTMKIELINRAENDQHSSTLNPELQREVHMIESSSTLSEALKDTKVLEWPKIEVWTRDEWTSQINSGRVKVVSKIKSTIPSTGSKPPVDSGWPAAKRIRIDHQSDLPSPLSTSTPNTHLPHTLTSNNLQTTTTSPSVNLIQSSSITLDSLLQYSSSEDET
6732	GC_00007724	ALL_SPLITS	PST_W053b	9391	54	54	1	1	0.999893120870579	0.763662536310521	0.865956130858938			PF04438.22	HIT zinc finger					9391	Chr_11	-------------------------------------------------------------------------------------------------------------------------------------------------------------------------------------------------------------------------------------------------------------------------------------------------------------------------------------------------------------------------------------------------------------------------------------------------------------------------------------------------------------------------------------------------------------------------------------------------------------------------------------------------------------------------------------------------------------------------------------------------------------------------------------------------------------------------------------------------------------MEHSPAIQNQTQAKEITGAIRSKTCNQCNQAESKYTCPGCSARTCSLGCSNAHKVDKKCSGKRNRVEFVHLKEYSWGRLMQDYSYLEEIHRHLSEPRHSSSTQSTDATATTARLQQHPSRHATSKRDSLIRKAALEGVGLSLMPDGMSRRKLNMTHFNQKKKLLQWSLELIFPWAEQDANQINGHPLQPQDTELNNQQPTSASSSKQQQHRHHHTSHLLHQISSDTKLIEILKRTLNLKKLKISSEKRRLLLDLIEKQPEQKEEEGVEDKLIFTMKIELINRAENDQHSSTLNPELQREVHMIESSSTLSEALKDTKVLEWPKIEVWTRDEWTSQINSGRVKVVSKIKSTIPSTGSKPPVDSGWPAAKRIRIDHQSDLPS-LSTSTPNTHLPHTLTSNNLQTTTTSPSVNLIQSSSITLDSLLQYSSSEDET
6733	GC_00007724	ALL_SPLITS	PST_W054a	11775	54	54	1	1	0.999893120870579	0.763662536310521	0.865956130858938			PF04438.22	HIT zinc finger					11775	Chr_10	-------------------------------------------------------------------------------------------------------------------------------------------------------------------------------------------------------------------------------------------------------------------------------------------------------------------------------------------------------------------------------------------------------------------------------------------------------------------------------------------------------------------------------------------------------------------------------------------------------------------------------------------------------------------------------------------------------------------------------------------------------------------------------------------------------------------------------------------------------------MEHSPAIQNQTQAKEITGAIRSKTCNQCNQAESKYTCPGCSARTCSLGCSNAHKVDKKCSGKRNRVEFVHLKEYSWGRLMQDYSYLEEIHRHLSEPRHSSSTQSTDATATTARLQQHPSRHATSKRDSLIRKAALEGVGLSLMPDGMSRRKLNMTHFNQKKKLLQWSLELIFPWAEQDANQINGHPLQPQDTELNNQQPTSASSSKQQQHRHHHTSHLLHQISSDTKLIEILKRTLNLKKLKISSEKRRLLLDLIEKQPEQKEEEGVEDKLIFTMKIELINRAENDQHSSTLNPELQREVHMIESSSTLSEALKDTKVLEWPKIEVWTRDEWTSQINSGRVKVVSKIKSTIPSTGSKPPVDSGWPAAKRIRIDHQSDLPSPLSTSTPNTHLPHTLTSNNLQTTTTSPSVNLIQSSSITLDSLLQYSSSEDET
6734	GC_00007724	ALL_SPLITS	PST_W054b	9838	54	54	1	1	0.999893120870579	0.763662536310521	0.865956130858938			PF04438.22	HIT zinc finger					9838	Chr_10	-------------------------------------------------------------------------------------------------------------------------------------------------------------------------------------------------------------------------------------------------------------------------------------------------------------------------------------------------------------------------------------------------------------------------------------------------------------------------------------------------------------------------------------------------------------------------------------------------------------------------------------------------------------------------------------------------------------------------------------------------------------------------------------------------------------------------------------------------------------MEHSPAIQNQTQAKEITGAIRSKTCNQCNQAESKYTCPGCSARTCSLGCSNAHKVDKKCSGKRNRVEFVHLKEYSWGRLMQDYSYLEEIHRHLSEPRHSSSTQSTDATATTARLQQHPSRHATSKRDSLIRKAALEGVGLSLMPDGMSRRKLNMTHFNQKKKLLQWSLELIFPWAEQDANQINGHPLQPQDTELNNQQPTSASSSKQQQHRHHHTSHLLHQISSDTKLIEILKRTLNLKKLKISSEKRRLLLDLIEKQPEQKEEEGVEDKLIFTMKIELINRAENDQHSSTLNPELQREVHMIESSSTLSEALKDTKVLEWPKIEVWTRDEWTSQINSGRVKVVSKIKSTIPSTGSKPPVDSGWPAAKRIRIDHQSDLPS-LSTSTPNTHLPHTLTSNNLQTTTTSPSVNLIQSSSITLDSLLQYSSSEDET
6735	GC_00007724	ALL_SPLITS	PST_W057a	10535	54	54	1	1	0.999893120870579	0.763662536310521	0.865956130858938			PF04438.22	HIT zinc finger					10535	Chr_11	-------------------------------------------------------------------------------------------------------------------------------------------------------------------------------------------------------------------------------------------------------------------------------------------------------------------------------------------------------------------------------------------------------------------------------------------------------------------------------------------------------------------------------------------------------------------------------------------------------------------------------------------------------------------------------------------------------------------------------------------------------------------------------------------------------------------------------------------------------------MEHSPAIQNQTQAKEITGAIRSKTCNQCNQAESKYTCPGCSARTCSLGCSNAHKVDKKCSGKRNRVEFVHLKEYSWGRLMQDYSYLEEIHRHLSEPRHSSSTQSTDATATTARLQQHPSRHATSKRDSLIRKAALEGVGLSLMPDGMSRRKLNMTHFNQKKKLLQWSLELIFPWAEQDANQINGHPLQPQDTELNNQQPTSASSSKQQQHRHHHTSHLLHQISSDTKLIEILKRTLNLKKLKISSEKRRLLLDLIEKQPEQKEEEGVEDKLIFTMKIELINRAENDQHSSTLNPELQREVHMIESSSTLSEALKDTKVLEWPKIEVWTRDEWTSQINSGRVKVVSKIKSTIPSTGSKPPVDSGWPAAKRIRIDHQSDLPSPLSTSTPNTHLPHTLTSNNLQTTTTSPSVNLIQSSSITLDSLLQYSSSEDET
6736	GC_00007724	ALL_SPLITS	PST_W057b	8283	54	54	1	1	0.999893120870579	0.763662536310521	0.865956130858938			PF04438.22	HIT zinc finger					8283	Chr_11	-------------------------------------------------------------------------------------------------------------------------------------------------------------------------------------------------------------------------------------------------------------------------------------------------------------------------------------------------------------------------------------------------------------------------------------------------------------------------------------------------------------------------------------------------------------------------------------------------------------------------------------------------------------------------------------------------------------------------------------------------------------------------------------------------------------------------------------------------------------MEHSPAIQNQTQAKEITGAIRSKTCNQCNQAESKYTCPGCSARTCSLGCSNAHKVDKKCSGKRNRVEFVHLKEYSWGRLMQDYSYLEEIHRHLSEPRHSSSTQSTDATATTARLQQHPSRHATSKRDSLIRKAALEGVGLSLMPDGMSRRKLNMTHFNQKKKLLQWSLELIFPWAEQDANQINGHPLQPQDTELNNQQPTSASSSKQQQHRHHHTSHLLHQISSDTKLIEILKRTLNLKKLKISSEKRRLLLDLIEKQPEQKEEEGVEDKLIFTMKIELINRAENDQHSSTLNPELQREVHMIESSSTLSEALKDTKVLEWPKIEVWTRDEWTSQINSGRVKVVSKIKSTIPSTGSKPPVDSGWPAAKRIRIDHQSDLPS-LSTSTPNTHLPHTLTSNNLQTTTTSPSVNLIQSSSITLDSLLQYSSSEDET
6737	GC_00007724	ALL_SPLITS	PST_W088a	14668	54	54	1	1	0.999893120870579	0.763662536310521	0.865956130858938			PF04438.22	HIT zinc finger					14668	Chr_11	-------------------------------------------------------------------------------------------------------------------------------------------------------------------------------------------------------------------------------------------------------------------------------------------------------------------------------------------------------------------------------------------------------------------------------------------------------------------------------------------------------------------------------------------------------------------------------------------------------------------------------------------------------------------------------------------------------------------------------------------------------------------------------------------------------------------------------------------------------------MEHSPAIQNQTQAKEITGAIRSKTCNQCNQAESKYTCPGCSARTCSLGCSNAHKVDKKCSGKRNRVEFVHLKEYSWGRLMQDYSYLEEIHRHLSEPRHSSSTQSTDATATTARLQQHPSRHATSKRDSLIRKAALEGVGLSLMPDGMSRRKLNMTHFNQKKKLLQWSLELIFPWAEQDANQINGHPLQPQDTELNNQQPTSASSSKQQQHRHHHTSHLLHQISSDTKLIEILKRTLNLKKLKISSEKRRLLLDLIEKQPEQKEEEGVEDKLIFTMKIELINRAENDQHSSTLNPELQREVHMIESSSTLSEALKDTKVLEWPKIEVWTRDEWTSQINSGRVKVVSKIKSTIPSTGSKPPVDSGWPAAKRIRIDHQSDLPSPLSTSTPNTHLPHTLTSNNLQTTTTSPSVNLIQSSSITLDSLLQYSSSEDET
6738	GC_00007724	ALL_SPLITS	PST_W088b	9214	54	54	1	1	0.999893120870579	0.763662536310521	0.865956130858938			PF04438.22	HIT zinc finger					9214	Chr_11	-------------------------------------------------------------------------------------------------------------------------------------------------------------------------------------------------------------------------------------------------------------------------------------------------------------------------------------------------------------------------------------------------------------------------------------------------------------------------------------------------------------------------------------------------------------------------------------------------------------------------------------------------------------------------------------------------------------------------------------------------------------------------------------------------------------------------------------------------------------MEHSPAIQNQTQAKEITGAIRSKTCNQCNQAESKYTCPGCSARTCSLGCSNAHKVDKKCSGKRNRVEFVHLKEYSWGRLMQDYSYLEEIHRHLSEPRHSSSTQSTDATATTARLQQHPSRHATSKRDSLIRKAALEGVGLSLMPDGMSRRKLNMTHFNQKKKLLQWSLELIFPWAEQDANQINGHPLQPQDTELNNQQPTSASSSKQQQHRHHHTSHLLHQISSDTKLIEILKRTLNLKKLKISSEKRRLLLDLIEKQPEQKEEEGVEDKLIFTMKIELINRAENDQHSSTLNPELQREVHMIESSSTLSEALKDTKVLEWPKIEVWTRDEWTSQINSGRVKVVSKIKSTIPSTGSKPPVDSGWPAAKRIRIDHQSDLPS-LSTSTPNTHLPHTLTSNNLQTTTTSPSVNLIQSSSITLDSLLQYSSSEDET
6739	GC_00007724	ALL_SPLITS	PST_Yr1646a	8357	54	54	1	1	0.999893120870579	0.763662536310521	0.865956130858938			PF04438.22	HIT zinc finger					8357	Chr_11	-------------------------------------------------------------------------------------------------------------------------------------------------------------------------------------------------------------------------------------------------------------------------------------------------------------------------------------------------------------------------------------------------------------------------------------------------------------------------------------------------------------------------------------------------------------------------------------------------------------------------------------------------------------------------------------------------------------------------------------------------------------------------------------------------------------------------------------------------------------MEHSPAIQNQTQAKEITGAIRSKTCNQCNQAESKYTCPGCSARTCSLGCSNAHKVDKKCSGKRNRVEFVHLKEYSWGRLMQDYSYLEEIHRHLSEPRHSSSTQSTDATATTARLQQHPSRHATSKRDSLIRKAALEGVGLSLMPDGMSRRKLNMTHFNQKKKLLQWSLELIFPWAEQDANQINGHPLQPQDTELNNQQPTSASSSKQQQHRHHHTSHLLHQISSDTKLIEILKRTLNLKKLKISSEKRRLLLDLIEKQPEQKEEEGVEDKLIFTMKIELINRAENDQHSSTLNPELQREVHMIESSSTLSEALKDTKVLEWPKIEVWTRDEWTSQINSGRVKVVSKIKSTIPSTGSKPPVDSGWPAAKRIRIDHQSDLPSPLSTSTPNTHLPHTLTSNNLQTTTTSPSVNLIQSSSITLDSLLQYSSSEDET
6740	GC_00007724	ALL_SPLITS	PST_Yr1646b	10672	54	54	1	1	0.999893120870579	0.763662536310521	0.865956130858938			PF04438.22	HIT zinc finger					10672	Chr_11	-------------------------------------------------------------------------------------------------------------------------------------------------------------------------------------------------------------------------------------------------------------------------------------------------------------------------------------------------------------------------------------------------------------------------------------------------------------------------------------------------------------------------------------------------------------------------------------------------------------------------------------------------------------------------------------------------------------------------------------------------------------------------------------------------------------------------------------------------------------MEHSPAIQNQTQAKEITGAIRSKTCNQCNQAESKYTCPGCSARTCSLGCSNAHKVDKKCSGKRNRVEFVHLKEYSWGRLMQDYSYLEEIHRHLSEPRHSSSTQSTDATATTARLQQHPSRHATSKRDSLIRKAALEGVGLSLMPDGMSRRKLNMTHFNQKKKLLQWSLELIFPWAEQDANQINGHPLQPQDTELNNQQPTSASSSKQQQHRHHHTSHLLHQISSDTKLIEILKRTLNLKKLKISSEKRRLLLDLIEKQPEQKEEEGVEDKLIFTMKIELINRAENDQHSSTLNPELQREVHMIESSSTLSEALKDTKVLEWPKIEVWTRDEWTSQINSGRVKVVSKIKSTIPSTGSKPPVDSGWPAAKRIRIDHQSDLPS-LSTSTPNTHLPHTLTSNNLQTTTTSPSVNLIQSSSITLDSLLQYSSSEDET
6741	GC_00007724	ALL_SPLITS	PST_Yr1706a	9570	54	54	1	1	0.999893120870579	0.763662536310521	0.865956130858938			PF04438.22	HIT zinc finger					9570	Chr_11	-------------------------------------------------------------------------------------------------------------------------------------------------------------------------------------------------------------------------------------------------------------------------------------------------------------------------------------------------------------------------------------------------------------------------------------------------------------------------------------------------------------------------------------------------------------------------------------------------------------------------------------------------------------------------------------------------------------------------------------------------------------------------------------------------------------------------------------------------------------MEHSPAIQNQTQAKEITGAIRSKTCNQCNQAESKYTCPGCSARTCSLGCSNAHKVDKKCSGKRNRVEFVHLKEYSWGRLMQDYSYLEEIHRHLSEPRHSSSTQSTDATATTARLQQHPSRHATSKRDSLIRKAALEGVGLSLMPDGMSRRKLNMTHFNQKKKLLQWSLELIFPWAEQDANQINGHPLQPQDTELNNQQPTSASSSKQQQHRHHHTSHLLHQISSDTKLIEILKRTLNLKKLKISSEKRRLLLDLIEKQPEQKEEEGVEDKLIFTMKIELINRAENDQHSSTLNPELQREVHMIESSSTLSEALKDTKVLEWPKIEVWTRDEWTSQINSGRVKVVSKIKSTIPSTGSKPPVDSGWPAAKRIRIDHQSDLPSPLSTSTPNTHLPHTLTSNNLQTTTTSPSVNLIQSSSITLDSLLQYSSSEDET
6742	GC_00007724	ALL_SPLITS	PST_Yr1706b	9297	54	54	1	1	0.999893120870579	0.763662536310521	0.865956130858938			PF04438.22	HIT zinc finger					9297	Chr_11	----------------------------------------------------------MLFSTSRSPDHTGKSSEHFLCKLDVMDVEYAYA---------------------------------------------------------------------------------------------------------------------------------------------------------------------------------------------------------------------------------------------------------------------------------------------------------------------------------------------------------------------------------------------------------------------------------------------------------------------------------------------------------------------------------------------------------------------------------------------------------------------------------------------------------------------------------------------------------------------------------------------YTQISTPTVLLFNHHPELTNEMEHSPAIQNQTQAKEITGAIRSKTCNQCNQAESKYTCPGCSARTCSLGCSNAHKVDKKCSGKRNRVEFVHLKEYSWGRLMQDYSYLEEIHRHLSEPRHSSSTQSTDATATTARLQQHPSRHATSKRDSLIRKAALEGVGLSLMPDGMSRRKLNMTHFNQKKKLLQWSLELIFPWAEQDANQINGHPLQPQDTELNNQQPTSASSSKQQQHRHHHTSHLLHQISSDTKLIEILKRTLNLKKLKISSEKRRLLLDLIEKQPEQKEEEGVEDKLIFTMKIELINRAENDQHSSTLNPELQREVHMIESSSTLSEALKDTKVLEWPKIEVWTRDEWTSQINSGRVKVVSKIKSTIPSTGSKPPVDSGWPAAKRIRIDHQSDLPS-LSTSTPNTHLPHTLTSNNLQTTTTSPSVNLIQSSSITLDSLLQYSSSEDET
6743	GC_00007724	ALL_SPLITS	PST_Yr1716a	6965	54	54	1	1	0.999893120870579	0.763662536310521	0.865956130858938			PF04438.22	HIT zinc finger					6965	Chr_11	-------------------------------------------------------------------------------------------------------------------------------------------------------------------------------------------------------------------------------------------------------------------------------------------------------------------------------------------------------------------------------------------------------------------------------------------------------------------------------------------------------------------------------------------------------------------------------------------------------------------------------------------------------------------------------------------------------------------------------------------------------------------------------------------------------------------------------------------------------------MEHSPAIQNQTQAKEITGAIRSKTCNQCNQAESKYTCPGCSARTCSLGCSNAHKVDKKCSGKRNRVEFVHLKEYSWGRLMQDYSYLEEIHRHLSEPRHSSSTQSTDATATTARLQQHPSRHATSKRDSLIRKAALEGVGLSLMPDGMSRRKLNMTHFNQKKKLLQWSLELIFPWAEQDANQINGHPLQPQDTELNNQQPTSASSSKQQQHRHHHTSHLLHQISSDTKLIEILKRTLNLKKLKISSEKRRLLLDLIEKQPEQKEEEGVEDKLIFTMKIELINRAENDQHSSTLNPELQREVHMIESSSTLSEALKDTKVLEWPKIEVWTRDEWTSQINSGRVKVVSKIKSTIPSTGSKPPVDSGWPAAKRIRIDHQSDLPSPLSTSTPNTHLPHTLTSNNLQTTTTSPSVNLIQSSSITLDSLLQYSSSEDET
6744	GC_00007724	ALL_SPLITS	PST_Yr1716b	8493	54	54	1	1	0.999893120870579	0.763662536310521	0.865956130858938			PF04438.22	HIT zinc finger					8493	Chr_11	-------------------------------------------------------------------------------------------------------------------------------------------------------------------------------------------------------------------------------------------------------------------------------------------------------------------------------------------------------------------------------------------------------------------------------------------------------------------------------------------------------------------------------------------------------------------------------------------------------------------------------------------------------------------------------------------------------------------------------------------------------------------------------------------------------------------------------------------------------------MEHSPAIQNQTQAKEITGAIRSKTCNQCNQAESKYTCPGCSARTCSLGCSNAHKVDKKCSGKRNRVEFVHLKEYSWGRLMQDYSYLEEIHRHLSEPRHSSSTQSTDATATTARLQQHPSRHATSKRDSLIRKAALEGVGLSLMPDGMSRRKLNMTHFNQKKKLLQWSLELIFPWAEQDANQINGHPLQPQDTELNNQQPTSASSSKQQQHRHHHTSHLLHQISSDTKLIEILKRTLNLKKLKISSEKRRLLLDLIEKQPEQKEEEGVEDKLIFTMKIELINRAENDQHSSTLNPELQREVHMIESSSTLSEALKDTKVLEWPKIEVWTRDEWTSQINSGRVKVVSKIKSTIPSTGSKPPVDSGWPAAKRIRIDHQSDLPS-LSTSTPNTHLPHTLTSNNLQTTTTSPSVNLIQSSSITLDSLLQYSSSEDET
6745	GC_00007724	ALL_SPLITS	PST_Yr2011a	9278	54	54	1	1	0.999893120870579	0.763662536310521	0.865956130858938			PF04438.22	HIT zinc finger					9278	Chr_11	-------------------------------------------------------------------------------------------------------------------------------------------------------------------------------------------------------------------------------------------------------------------------------------------------------------------------------------------------------------------------------------------------------------------------------------------------------------------------------------------------------------------------------------------------------------------------------------------------------------------------------------------------------------------------------------------------------------------------------------------------------------------------------------------------------------------------------------------------------------MEHSPAIQNQTQAKEITGAIRSKTCNQCNQAESKYTCPGCSARTCSLGCSNAHKVDKKCSGKRNRVEFVHLKEYSWGRLMQDYSYLEEIHRHLSEPRHSSSTQSTDATATTARLQQHPSRHATSKRDSLIRKAALEGVGLSLMPDGMSRRKLNMTHFNQKKKLLQWSLELIFPWAEQDANQINGHPLQPQDTELNNQQPTSASSSKQQQHRHHHTSHLLHQISSDTKLIEILKRTLNLKKLKISSEKRRLLLDLIEKQPEQKEEEGVEDKLIFTMKIELINRAENDQHSSTLNPELQREVHMIESSSTLSEALKDTKVLEWPKIEVWTRDEWTSQINSGRVKVVSKIKSTIPSTGSKPPVDSGWPAAKRIRIDHQSDLPSPLSTSTPNTHLPHTLTSNNLQTTTTSPSVNLIQSSSITLDSLLQYSSSEDET
6746	GC_00007724	ALL_SPLITS	PST_Yr2011b	10093	54	54	1	1	0.999893120870579	0.763662536310521	0.865956130858938			PF04438.22	HIT zinc finger					10093	Chr_11	-------------------------------------------------------------------------------------------------------------------------------------------------------------------------------------------------------------------------------------------------------------------------------------------------------------------------------------------------------------------------------------------------------------------------------------------------------------------------------------------------------------------------------------------------------------------------------------------------------------------------------------------------------------------------------------------------------------------------------------------------------------------------------------------------------------------------------------------------------------MEHSPAIQNQTQAKEITGAIRSKTCNQCNQAESKYTCPGCSARTCSLGCSNAHKVDKKCSGKRNRVEFVHLKEYSWGRLMQDYSYLEEIHRHLSEPRHSSSTQSTDATATTARLQQHPSRHATSKRDSLIRKAALEGVGLSLMPDGMSRRKLNMTHFNQKKKLLQWSLELIFPWAEQDANQINGHPLQPQDTELNNQQPTSASSSKQQQHRHHHTSHLLHQISSDTKLIEILKRTLNLKKLKISSEKRRLLLDLIEKQPEQKEEEGVEDKLIFTMKIELINRAENDQHSSTLNPELQREVHMIESSSTLSEALKDTKVLEWPKIEVWTRDEWTSQINSGRVKVVSKIKSTIPSTGSKPPVDSGWPAAKRIRIDHQSDLPS-LSTSTPNTHLPHTLTSNNLQTTTTSPSVNLIQSSSITLDSLLQYSSSEDET
6747	GC_00007724	ALL_SPLITS	PST_Yr2015a	15563	54	54	1	1	0.999893120870579	0.763662536310521	0.865956130858938			PF04438.22	HIT zinc finger					15563	Chr_11	-------------------------------------------------------------------------------------------------------------------------------------------------------------------------------------------------------------------------------------------------------------------------------------------------------------------------------------------------------------------------------------------------------------------------------------------------------------------------------------------------------------------------------------------------------------------------------------------------------------------------------------------------------------------------------------------------------------------------------------------------------------------------------------------------------------------------------------------------------------MEHSPAIQNQTQAKEITGAIRSKTCNQCNQAESKYTCPGCSARTCSLGCSNAHKVDKKCSGKRNRVEFVHLKEYSWGRLMQDYSYLEEIHRHLSEPRHSSSTQSTDATATTARLQQHPSRHATSKRDSLIRKAALEGVGLSLMPDGMSRRKLNMTHFNQKKKLLQWSLELIFPWAEQDANQINGHPLQPQDTELNNQQPTSASSSKQQQHRHHHTSHLLHQISSDTKLIEILKRTLNLKKLKISSEKRRLLLDLIEKQPEQKEEEGVEDKLIFTMKIELINRAENDQHSSTLNPELQREVHMIESSSTLSEALKDTKVLEWPKIEVWTRDEWTSQINSGRVKVVSKIKSTIPSTGSKPPVDSGWPAAKRIRIDHQSDLPSPLSTSTPNTHLPHTLTSNNLQTTTTSPSVNLIQSSSITLDSLLQYSSSEDET
6748	GC_00007724	ALL_SPLITS	PST_Yr2015b	9023	54	54	1	1	0.999893120870579	0.763662536310521	0.865956130858938			PF04438.22	HIT zinc finger					9023	Chr_11	-------------------------------------------------------------------------------------------------------------------------------------------------------------------------------------------------------------------------------------------------------------------------------------------------------------------------------------------------------------------------------------------------------------------------------------------------------------------------------------------------------------------------------------------------------------------------------------------------------------------------------------------------------------------------------------------------------------------------------------------------------------------------------------------------------------------------------------------------------------MEHSPAIQNQTQAKEITGAIRSKTCNQCNQAESKYTCPGCSARTCSLGCSNAHKVDKKCSGKRNRVEFVHLKEYSWGRLMQDYSYLEEIHRHLSEPRHSSSTQSTDATATTARLQQHPSRHATSKRDSLIRKAALEGVGLSLMPDGMSRRKLNMTHFNQKKKLLQWSLELIFPWAEQDANQINGHPLQPQDTELNNQQPTSASSSKQQQHRHHHTSHLLHQISSDTKLIEILKRTLNLKKLKISSEKRRLLLDLIEKQPEQKEEEGVEDKLIFTMKIELINRAENDQHSSTLNPELQREVHMIESSSTLSEALKDTKVLEWPKIEVWTRDEWTSQINSGRVKVVSKIKSTIPSTGSKPPVDSGWPAAKRIRIDHQSDLPS-LSTSTPNTHLPHTLTSNNLQTTTTSPSVNLIQSSSITLDSLLQYSSSEDET
6749	GC_00007724	ALL_SPLITS	PST_Yr201644_1	6447	54	54	1	1	0.999893120870579	0.763662536310521	0.865956130858938			PF04438.22	HIT zinc finger					6447	Chr_11	-------------------------------------------------------------------------------------------------------------------------------------------------------------------------------------------------------------------------------------------------------------------------------------------------------------------------------------------------------------------------------------------------------------------------------------------------------------------------------------------------------------------------------------------------------------------------------------------------------------------------------------------------------------------------------------------------------------------------------------------------------------------------------------------------------------------------------------------------------------MEHSPAIQNQTQAKEITGAIRSKTCNQCNQAESKYTCPGCSARTCSLGCSNAHKVDKKCSGKRNRVEFVHLKEYSWGRLMQDYSYLEEIHRHLSEPRHSSSTQSTDATATTARLQQHPSRHATSKRDSLIRKAALEGVGLSLMPDGMSRRKLNMTHFNQKKKLLQWSLELIFPWAEQDANQINGHPLQPQDTELNNQQPTSASSSKQQQHRHHHTSHLLHQISSDTKLIEILKRTLNLKKLKISSEKRRLLLDLIEKQPEQKEEEGVEDKLIFTMKIELINRAENDQHSSTLNPELQREVHMIESSSTLSEALKDTKVLEWPKIEVWTRDEWTSQINSGRVKVVSKIKSTIPSTGSKPPVDSGWPAAKRIRIDHQSDLPSPLSTSTPNTHLPHTLTSNNLQTTTTSPSVNLIQSSSITLDSLLQYSSSEDET
6750	GC_00007724	ALL_SPLITS	PST_Yr201644_2	8412	54	54	1	1	0.999893120870579	0.763662536310521	0.865956130858938			PF04438.22	HIT zinc finger					8412	Chr_11	-------------------------------------------------------------------------------------------------------------------------------------------------------------------------------------------------------------------------------------------------------------------------------------------------------------------------------------------------------------------------------------------------------------------------------------------------------------------------------------------------------------------------------------------------------------------------------------------------------------------------------------------------------------------------------------------------------------------------------------------------------------------------------------------------------------------------------------------------------------MEHSPAIQNQTQAKEITGAIRSKTCNQCNQAESKYTCPGCSARTCSLGCSNAHKVDKKCSGKRNRVEFVHLKEYSWGRLMQDYSYLEEIHRHLSEPRHSSSTQSTDATATTARLQQHPSRHATSKRDSLIRKAALEGVGLSLMPDGMSRRKLNMTHFNQKKKLLQWSLELIFPWAEQDANQINGHPLQPQDTELNNQQPTSASSSKQQQHRHHHTSHLLHQISSDTKLIEILKRTLNLKKLKISSEKRRLLLDLIEKQPEQKEEEGVEDKLIFTMKIELINRAENDQHSSTLNPELQREVHMIESSSTLSEALKDTKVLEWPKIEVWTRDEWTSQINSGRVKVVSKIKSTIPSTGSKPPVDSGWPAAKRIRIDHQSDLPS-LSTSTPNTHLPHTLTSNNLQTTTTSPSVNLIQSSSITLDSLLQYSSSEDET
6751	GC_00007733	ALL_SPLITS	PSH_233a	13351	54	54	1	1	0.99584818846573	0.984569901765908	0.99017693074777			PF07732.21	Multicopper oxidase	D|P|M	Cell cycle control, cell division, chromosome partitioning|Inorganic ion transport and metabolism|Cell wall/membrane/envelope biogenesis	COG2132	Multicopper oxidase with three cupredoxin domains (includes cell division protein FtsP and spore coat protein CotA) (SufI) (PDB:2YXV)	13351	Chr_17	MVSIPNYSSSSAILFFLQLFLLLQSSYSQKNSNLNPGPYPDFSTTQYSKKVVLELSEKVISADCTNRPSVVINGTFPGPELRFKVGDQVEIRVHNLLKFNTTLHWHGLSQYGSPFADGTEKISQYAIPPGGYFDYIFQLEANSAGTYIYHAHVGFHLMTCHGAFIVEDLKSPPFKYDKELVMLFADYYHNLEQQITAGLDEVPFKWLGEPQSMVVNGNALGTCNSTSPFGCSTTCHHHRLVVKPDTTYRVRVIGITVLTYLYFGIEDHPALSVIEADGGYVRPASTKHIQLHSGQRYSFLLKTKSREELKKLGSKRDFWGRLETRWRPIRDQGAFVLHYEDDSPPQPYGSRQLDLSRSPMPALEQFRKLVPLPDEGNTWLTEKFEALDPNEVAPTASEVTRRITITGQQRKAPDGHINWFINGEKYVETQPQIPFLVRAYTTKLKPDYEAAAKNNGFDKKLRAYPVKLNDVVEFVVLNQVSTAGVTETHPWHLHGEAFFVVAHGTGEFTEAKKVAAEARFHKTHIRRDTEIIFSSKRGASYSNTTLPPDTVTGWMVLRMRAETPGAFLMHCHTQPHAAMGMAAVILVGIENLPPLPPGYINKFVTPPPS
6752	GC_00007733	ALL_SPLITS	PSH_233b	12359	54	54	1	1	0.99584818846573	0.984569901765908	0.99017693074777			PF07732.21	Multicopper oxidase	D|P|M	Cell cycle control, cell division, chromosome partitioning|Inorganic ion transport and metabolism|Cell wall/membrane/envelope biogenesis	COG2132	Multicopper oxidase with three cupredoxin domains (includes cell division protein FtsP and spore coat protein CotA) (SufI) (PDB:2YXV)	12359	Chr_18	MVSIPNYSSSSAILFFLQLFLLLQSSYSQKNSNLNPGPYPDFSTTQYSKKVVLELSEKVISADCTNRPSVVINGTFPGPELRFKVGDQVEIRVHNLLKFNTTLHWHGLSQYGSPFADGTEKISQYAIPPGGYFDYIFQLEANSAGTYIYHAHVGFHLMTCHGAFIVEDLKSPPFKYDKELVMLFADYYHNLEQQITAGLDEVPFKWLGEPQSMVVNGNALGTCNSTSPFGCSTTCHHHRLVVKPDTTYRVRVIGITVLTYLYFGIEDHPALSVIEADGGYVRPASTKHIQLHSGQRYSFLLKTKSREELKKLGSKRDFWGRLETRWRPIRDQGAFVLHYEDDSPPQPYGSRQLDLSRSPMPALEQFRKLVPLPDEGNTWLTEKFEALDPNEVAPTASEVTRRITITGQQRKAPDGHINWFINGEKYVETQPQIPFLVRAYTTKLKPDYEAAAKNNGFDKKLRAYPVKLNDVVEFVVLNQVSTAGVTETHPWHLHGEAFFVVAHGTGEFTEAKKVAAEARFHKTHIRRDTEIIFSSKRGASYSNTTLPPDTVTGWMVLRMRAETPGAFLMHCHTQPHAAMGMAAVILVGIENLPPLPPGYINKFVTPPPS
6753	GC_00007733	ALL_SPLITS	PSH_76a	12075	54	54	1	1	0.99584818846573	0.984569901765908	0.99017693074777			PF07732.21	Multicopper oxidase	D|P|M	Cell cycle control, cell division, chromosome partitioning|Inorganic ion transport and metabolism|Cell wall/membrane/envelope biogenesis	COG2132	Multicopper oxidase with three cupredoxin domains (includes cell division protein FtsP and spore coat protein CotA) (SufI) (PDB:2YXV)	12075	Chr_17	MVSIPNYSSSSAILFFLQLFLLLQSSYSQKNSNLNPGPYPDFSTTQYSKKVVLELSEKVISADCTNRPSVVINGTFPGPELRFKVGDQVEIRVHNLLKFNTTLHWHGLSQYGSPFADGTEKISQYAIPPGGYFDYIFQLEANSAGTYIYHAHVGFHLMTCHGAFIVEDLKSPPFKYDKELVMLFADYYHNLEQQITAGLDEVPFKWLGEPQSMVVNGNALGTCNSTSPFGCSTTCHHHRLVVKPDTTYRVRVIGITVLTYLYFGIEDHPALSVIEADGGYVRPASTKHIQLHSGQRYSFLLKTKSREELKKLGSKRDFWGRLETRWRPIRDQGAFVLHYEDDSPPQPYGSRQLDLSRSPMPALEQFRKLVPLPDEGNTWLTEKFEALDPNEVAPTASEVTRRITITGQQRKAPDGHINWFINGEKYVETQPQIPFLVRAYTTKLKPDYEAAAKNNGFDKKLRAYPVKLNDVVEFVVLNQVSTAGVTETHPWHLHGEAFFVVAHGTGEFTEAKKVAAEARFHKTHIRRDTEIIFSSKRGASYSNTTLPPDTVTGWMVLRMRAETPGAFLMHCHTQPHAAMGMAAVILVGIENLPPLPPGYINKFVTPPPS
6754	GC_00007733	ALL_SPLITS	PSH_76b	13302	54	54	1	1	0.99584818846573	0.984569901765908	0.99017693074777			PF07732.21	Multicopper oxidase	D|P|M	Cell cycle control, cell division, chromosome partitioning|Inorganic ion transport and metabolism|Cell wall/membrane/envelope biogenesis	COG2132	Multicopper oxidase with three cupredoxin domains (includes cell division protein FtsP and spore coat protein CotA) (SufI) (PDB:2YXV)	13302	Chr_18	MVSIPNYSSSSAILFFLQLFLLLQSSYSQKNSNLNPGPYPDFSTTQYSKKVVLELSEKVISADCTNRPSVVINGTFPGPELRFKVGDQVEIRVHNLLKFNTTLHWHGLSQYGSPFADGTEKISQYAIPPGGYFDYIFQLEANSAGTYIYHAHVGFHLMTCHGAFIVEDLKSPPFKYDKELVMLFADYYHNLEQQITAGLDEVPFKWLGEPQSMVVNGNALGTCNSTSPFGCSTTCHHHRLVVKPDTTYRVRVIGITVLTYLYFGIEDHPALSVIEADGGYVRPASTKHIQLHSGQRYSFLLKTKSREELKKLGSKRDFWGRLETRWRPIRDQGAFVLHYEDDSPPQPYGLRQPDLSRSPMPALEQFRKLVPLPDEGNTWLTEKFEALDPNEVAPTASEVTRRITITGQQRKAPDGHINWFINGEKYVETQPQIPFLVRAYTTKLKPDYEAAAKNNGFDKKLRAYPVKLNDVVEFVVLNQVSTAGVTETHPWHLHGEAFFVVAHGTGEFTEAKKVAAEARFHKTHIRRDTEIIFSSKRGASYSNTTLPPDTVTGWMVLRMRAETPGAFLMHCHTQPHAAMGMAAVILVGIENLPPLPPGYINKFVTPPPS
6755	GC_00007733	ALL_SPLITS	PSH_NDPSH_1	12381	54	54	1	1	0.99584818846573	0.984569901765908	0.99017693074777			PF07732.21	Multicopper oxidase	D|P|M	Cell cycle control, cell division, chromosome partitioning|Inorganic ion transport and metabolism|Cell wall/membrane/envelope biogenesis	COG2132	Multicopper oxidase with three cupredoxin domains (includes cell division protein FtsP and spore coat protein CotA) (SufI) (PDB:2YXV)	12381	Chr_17	MVSIPNYSSSSAILFFLQLFLLLQSSYSQKNSNLNPGPYPDFSTTQYSKKVVLELSEKVISADCTNRPSVVINGTFPGPELRFKVGDQVEIRVHNLLKFNTTLHWHGLSQYGSPFADGTEKISQYAIPPGGYFDYIFQLEANSAGTYIYHAHVGFHLMTCHGAFIVEDLKSPPFKYDKELVMLFADYYHNLEQQITAGLDEVPFKWLGEPQSMVVNGNALGTCNSTSPFGCSTTCHHHRLVVKPDTTYRVRVIGITVLTYLYFGIEDHPALSVIEADGGYVRPASTKHIQLHSGQRYSFLLKTKSREELKKLGSKRDFWGRLETRWRPIRDQGAFVLHYEDDSPPQPYGSRQLDLSRSPMPALEQFRKLVPLPDEGNTWLTEKFEALDPNEVAPTASEVTRRITITGQQRKAPDGHINWFINGEKYVETQPQIPFLVRAYTTKLKPDYEAAAKNNGFDKKLRAYPVKLNDVVEFVVLNQVSTAGVTETHPWHLHGEAFFVVAHGTGEFTEAKKVAAEARFHKTHIRRDTEIIFSSKRGASYSNTTLPPDTVTGWMVLRMRAETPGAFLMHCHTQPHAAMGMAAVILVGIENLPPLPPGYINKFVTPPPS
6756	GC_00007733	ALL_SPLITS	PSH_NDPSH_2	13191	54	54	1	1	0.99584818846573	0.984569901765908	0.99017693074777			PF07732.21	Multicopper oxidase	D|P|M	Cell cycle control, cell division, chromosome partitioning|Inorganic ion transport and metabolism|Cell wall/membrane/envelope biogenesis	COG2132	Multicopper oxidase with three cupredoxin domains (includes cell division protein FtsP and spore coat protein CotA) (SufI) (PDB:2YXV)	13191	Chr_18	MVSIPNYSSSSAILFFLQLFLLLQSSYSQKNSNLNPGPYPDFSTTQYSKKVVLELSEKVISADCTNRPSVVINGTFPGPELRFKVGDQVEIRVHNLLKFNTTLHWHGLSQYGSPFADGTEKISQYAIPPGGYFDYIFQLEANSAGTYIYHAHVGFHLMTCHGAFIVEDLKSPPFKYDKELVMLFADYYHNLEQQITAGLDEVPFKWLGEPQSMVVNGNALGTCNSTSPFGCSTTCHHHRLVVKPDTTYRVRVIGITVLTYLYFGIEDHPALSVIEADGGYVRPASTKHIQLHSGQRYSFLLKTKSREELKKLGSKRDFWGRLETRWRPIRDQGAFVLHYEDDSPPQPYGLRQPDLSRSPMPALEQFRKLVPLPDEGNTWLTEKFEALDPNEVAPTASEVTRRITITGQQRKAPDGHINWFINGEKYVETQPQIPFLVRAYTTKLKPDYEAAAKNNGFDKKLRAYPVKLNDVVEFVVLNQVSTAGVTETHPWHLHGEAFFVVAHGTGEFTEAKKVAAEARFHKTHIRRDTEIIFSSKRGASYSNTTLPPDTVTGWMVLRMRAETPGAFLMHCHTQPHAAMGMAAVILVGIENLPPLPPGYINKFVTPPPS
6757	GC_00007733	ALL_SPLITS	PST_130_1	12082	54	54	1	1	0.99584818846573	0.984569901765908	0.99017693074777			PF07732.21	Multicopper oxidase	D|P|M	Cell cycle control, cell division, chromosome partitioning|Inorganic ion transport and metabolism|Cell wall/membrane/envelope biogenesis	COG2132	Multicopper oxidase with three cupredoxin domains (includes cell division protein FtsP and spore coat protein CotA) (SufI) (PDB:2YXV)	12082	Chr_17	MVSIPNYSSSSAILFFLQLFLLLQSSYSQKNSNLNPGPYPDFSTTQYSKKVVLELSEKVISADCTNRPSVVINGTFPGPELRFKVGDQVEIRVHNLLKFNTTLHWHGLSQYGSPFADGTEKISQYAIPPGGYFDYIFQLEANSAGTYIYHAHVGFHLMTCHGAFIVEDLKSPPFKYDKELVMLFADYYHNLEQQITAGLDEVPFKWLGEPQSMVVNGNALGTCNSTSPFGCSTTCHHHRLVVKPDTTYRVRVIGITVLTYLYFGIEDHPALSVIEADGGYVRPASTKHIQLHSGQRYSFLLKTKSREELKKLGSKRDFWGRLETRWRPIRDQGAFVLHYEDDSPPQPYGLRQPDLSRSPMPALEQFRKLVPLPDEGNTWLTEKFEALDPNEVAPTASEVTRRITITGQQRKAPDGHINWFINGEKYVETQPQIPFLVRAYTTKLKPDYEAAAKNNGFDKKLRAYPVKLNDVVEFVVLNQVSTAGVTETHPWHLHGEAFFVVAHGTGEFTEAKKVAAEARFHKTHIRRDTEIIFSSKRGASYSNTTLPPDTVTGWMVLRMRAETPGAFLMHCHTQPHAAMGMAAVILVGIENLPPLPPGYINKFVTPPPS
6758	GC_00007733	ALL_SPLITS	PST_130_2	2735	54	54	1	1	0.99584818846573	0.984569901765908	0.99017693074777			PF07732.21	Multicopper oxidase	D|P|M	Cell cycle control, cell division, chromosome partitioning|Inorganic ion transport and metabolism|Cell wall/membrane/envelope biogenesis	COG2132	Multicopper oxidase with three cupredoxin domains (includes cell division protein FtsP and spore coat protein CotA) (SufI) (PDB:2YXV)	2735	Chr_18	MVSIPNYSSSSAILFFLQLFLLLQSSYSQKNSNLNPGPYPDFSTTQYSKKVVLELSEKVISADCTNRPSVVINGTFPGPELRFKVGDQVEIRVHNLLKFNTTLHWHGLSQYGSPFADGTEKISQYAIPPGGYFDYIFQLEANSAGTYIYHAHVGFHLMTCHGAFIVEDLKSPPFKYDKELVMLFADYYHNLEQQITAGLDEVPFKWLGEPQSMVVNG-----------------------------TLWVHVI------------------------------------------------------------------------------------------------------------------QLVPL---------------------------------------------------------------------------------------------------------------------------------------------------------------------------AAVPPAIIIALLSNQIRL---------------------------IE-------------------
6759	GC_00007733	ALL_SPLITS	PST_134E36_1	16311	54	54	1	1	0.99584818846573	0.984569901765908	0.99017693074777			PF07732.21	Multicopper oxidase	D|P|M	Cell cycle control, cell division, chromosome partitioning|Inorganic ion transport and metabolism|Cell wall/membrane/envelope biogenesis	COG2132	Multicopper oxidase with three cupredoxin domains (includes cell division protein FtsP and spore coat protein CotA) (SufI) (PDB:2YXV)	16311	Chr_17	MVSIPNYSSSSAILFFLQLFLLLQSSYSQKNSNLNPGPYPDFSTTQYSKKVVLELSEKVISADCTNRPSVVINGTFPGPELRFKVGDQVEIRVHNLLKFNTTLHWHGLSQYGSPFADGTEKISQYAIPPGGYFDYIFQLEANSAGTYIYHAHVGFHLMTCHGAFIVEDLKSPPFKYDKELVMLFADYYHNLEQQITAGLDEVPFKWLGEPQSMVVNGNALGTCNSTSPFGCSTTCHHHRLVVKPDTTYRVRVIGITVLTYLYFGIEDHPALSVIEADGGYVRPASTEHIQLHSGQRYSFLLKTKSREELKKLGSKRDFWGRLETRWRPIRDQGAFVLHYEDDSPPQPYGSRQLDLSRSPMPALEQFRKLVPLPDEGNTWLTEKFEALDPNEVAPTASEVTRRITITGQQRKAPDGHINWFINGEKYVETQPQIPFLVRAYTTKLKPDYEAAAKNNGFDKKLRAYPVKFNDVVEFVVLNQVSTAGVTETHPWHLHGEAFFVVAHGTGEFTEAKKVAAEARFHKTHIRRDTEIIFSSKRGASYSNTTLPPDTVTGWMVLRMRAETPGAFLMHCHTQPHAAMGMAAVILVGIENLPPLPPGYINKFVTPPPS
6760	GC_00007733	ALL_SPLITS	PST_134E36_2	17951	54	54	1	1	0.99584818846573	0.984569901765908	0.99017693074777			PF07732.21	Multicopper oxidase	D|P|M	Cell cycle control, cell division, chromosome partitioning|Inorganic ion transport and metabolism|Cell wall/membrane/envelope biogenesis	COG2132	Multicopper oxidase with three cupredoxin domains (includes cell division protein FtsP and spore coat protein CotA) (SufI) (PDB:2YXV)	17951	Chr_18	MVSIPNYSSSSAILFFLQLFLLLQSSYSQKNSNLNPGPYPDFSTTQYSKKVVLELSEKVISADCTNRPSVVINGTFPGPELRFKVGDQVEIRVHNLLKFNTTLHWHGLSQYGSPFADGTEKISQYAIPPGGYFDYIFQLEANSAGTYIYHAHVGFHLMTCHGAFIVEDLKSPPFKYDKELVMLFADYYHNLEQQITAGLDEVPFKWLGEPQSMVVNGNALGTCNSTSPFGCSTTCHHHRLVVKPDTTYRVRVIGITVLTYLYFGIEDHPALSVIEADGGYVRPASTKHIQLHSGQRYSFLLKTKSREELKKLGSKRDFWGRLETRWRPIRDQGAFVLHYEDDSPPQPYGLRQPDLSRSPMPALEQFRKLVPLPDEGNTWLTEKFEALDPNEVAPTASEVTRRITITGQQRKAPDGHINWFINGEKYVETQPQIPFLVRAYTTKLKPDYEAAAKNNGFDKKLRAYPVKLNDVVEFVVLNQVSTAGVTETHPWHLHGEAFFVVAHGTGEFTEAKKVAAEARFHKTHIRRDTEIIFSSKRGASYSNTTLPPDTVTGWMVLRMRAETPGAFLMHCHTQPHAAMGMAAVILVGIENLPPLPPGYINKFVTPPPS
6761	GC_00007733	ALL_SPLITS	PST_AR0005a	14259	54	54	1	1	0.99584818846573	0.984569901765908	0.99017693074777			PF07732.21	Multicopper oxidase	D|P|M	Cell cycle control, cell division, chromosome partitioning|Inorganic ion transport and metabolism|Cell wall/membrane/envelope biogenesis	COG2132	Multicopper oxidase with three cupredoxin domains (includes cell division protein FtsP and spore coat protein CotA) (SufI) (PDB:2YXV)	14259	Chr_18	MVSIPNYSSSSAILFFLQLFLLLQSSYSQKNSNLNPGPYPDFSTTQYSKKVVLELSEKVISADCTNRPSVVINGTFPGPELRFKVGDQVEIRVHNLLKFNTTLHWHGLSQYGSPFADGTEKISQYAIPPGGYFDYIFQLEANSAGTYIYHAHVGFHLMTCHGAFIVEDLKSPPFKYDKELVMLFADYYHNLEQQITAGLDEVPFKWLGEPQSMVVNGNALGTCNSTSPFGCSTTCHHHRLVVKPDTTYRVRVIGITVLTYLYFGIEDHPALSVIEADGGYVRPASTKHIQLHSGQRYSFLLKTKSREELKKLGSKRDFWGRLETRWRPIRDQGAFVLHYEDDSPPQPYGLRQPDLSRSPMPALEQFRKLVPLPDEGNTWLTEKFEALDPNEVAPTASEVTRRITITGQQRKAPDGHINWFINGEKYVETQPQIPFLVRAYTTKLKPDYEAAAKNNGFDKKLRAYPVKLNDVVEFVVLNQVSTAGVTETHPWHLHGEAFFVVAHGTGEFTEAKKVAAEARFHKTHIRRDTEIIFSSKRGASYSNTTLPPDTVTGWMVLRMRAETPGAFLMHCHTQPHAAMGMAAVILVGIENLPPLPPGYINKFVTPPPS
6762	GC_00007733	ALL_SPLITS	PST_AR0005b	14229	54	54	1	1	0.99584818846573	0.984569901765908	0.99017693074777			PF07732.21	Multicopper oxidase	D|P|M	Cell cycle control, cell division, chromosome partitioning|Inorganic ion transport and metabolism|Cell wall/membrane/envelope biogenesis	COG2132	Multicopper oxidase with three cupredoxin domains (includes cell division protein FtsP and spore coat protein CotA) (SufI) (PDB:2YXV)	14229	Chr_17	MVSIPNYSSSSAILFFLQLFLLLQSSYSQKNSNLNPGPYPDFSTTQYSKKVVLELSEKVISADCTNRPSVVINGTFPGPELRFKVGDQVEIRVHNLLKFNTTLHWHGLSQYGSPFADGTEKISQYAIPPGGYFDYIFQLEANSAGTYIYHAHVGFHLMTCHGAFIVEDLKSPPFKYDKELVMLFADYYHNLEQQITAGLDEVPFKWLGEPQSMVVNGNALGTCNSTSPFGCSTTCHHHRLVVKPDTTYRVRVIGITVLTYLYFGIEDHPALSVIEADGGYVRPASTEHIQLHSGQRYSFLLKTKSREELKKLGSKRDFWGRLETRWRPIRDQGAFVLHYEDDSPPQPYGSRQLDLSRSPMPALEQFRKLVPLPDEGNTWLTEKFEALDPNEVAPTASEVTRRITITGQQRKAPDGHINWFINGEKYVETQPQIPFLVRAYTTKLKPDYEAAAKNNGFDKKLRAYPVKFNDVVEFVVLNQVSTAGVTETHPWHLHGEAFFVVAHGTGEFTEAKKVAAEARFHKTHIRRDTEIIFSSKRGASYSNTTLPPDTVTGWMVLRMRAETPGAFLMHCHTQPHAAMGMAAVILVGIENLPPLPPGYINKFVTPPPS
6763	GC_00007733	ALL_SPLITS	PST_AZ2_1	16673	54	54	1	1	0.99584818846573	0.984569901765908	0.99017693074777			PF07732.21	Multicopper oxidase	D|P|M	Cell cycle control, cell division, chromosome partitioning|Inorganic ion transport and metabolism|Cell wall/membrane/envelope biogenesis	COG2132	Multicopper oxidase with three cupredoxin domains (includes cell division protein FtsP and spore coat protein CotA) (SufI) (PDB:2YXV)	16673	Chr_17	MVSIPNYSSSSAILFFLQLFLLLQSSYSQKNSNLNPGPYPDFSTTQYSKKVVLELSEKVISADCTNRPSVVINGTFPGPELRFKVGDQVEIRVHNLLKFNTTLHWHGLSQYGSPFADGTEKISQYAIPPGGYFDYIFQLEANSAGTYIYHAHVGFHLMTCHGAFIVEDLKSPPFKYDKELVMLFADYYHNLEQQITAGLDEVPFKWLGEPQSMVVNGNALGTCNSTSPFGCSTTCHHHRLVVKPDTTYRVRVIGITVLTYLYFGIEDHPALSVIEADGGYVRPASTKHIQLHSGQRYSFLLKTKSREELKKLGSKRDFWGRLETRWRPIRDQGAFVLHYEDDSPPQPYGLRQPDLSRSPMPALEQFRKLVPLPDEGNTWLTEKFEALDPNEVAPTASEVTRRITITGQQRKAPDGHINWFINGEKYVETQPQIPFLVRAYTTKLKPDYEAAAKNNGFDKKLRAYPVKLNDVVEFVVLNQVSTAGVTETHPWHLHGEAFFVVAHGTGEFTEAKKVAAEARFHKTHIRRDTEIIFSSKRGASYSNTTLPPDTVTGWMVLRMRAETPGAFLMHCHTQPHAAMGMAAVILVGIENLPPLPPGYINKFVTPPPS
6764	GC_00007733	ALL_SPLITS	PST_AZ2_2	15521	54	54	1	1	0.99584818846573	0.984569901765908	0.99017693074777			PF07732.21	Multicopper oxidase	D|P|M	Cell cycle control, cell division, chromosome partitioning|Inorganic ion transport and metabolism|Cell wall/membrane/envelope biogenesis	COG2132	Multicopper oxidase with three cupredoxin domains (includes cell division protein FtsP and spore coat protein CotA) (SufI) (PDB:2YXV)	15521	Chr_18	MVSIPNYSSSSAILFFLQLFLLLQSSYSQKNSNLNPGPYPDFSTTQYSKKVVLELSEKVISADCTNRPSVVINGTFPGPELRFKVGDQVEIRVHNLLKFNTTLHWHGLSQYGSPFADGTEKISQYAIPPGGYFDYIFQLEANSAGTYIYHAHVGFHLMTCHGAFIVEDLKSPPFKYDKELVMLFADYYHNLEQQITAGLDEVPFKWLGEPQSMVVNGNALGTCNSTSPFGCSTTCHHHRLVVKPDTTYRVRVIGITVLTYLYFGIEDHPALSVIEADGGYVRPASTKHIQLHSGQRYSFLLKTKSREELKKLGSKRDFWGRLETRWRPIRDQGAFVLHYEDDSPPQPYGLRQPDLSRSPMPALEQFRKLVPLPDEGNTWLTEKFEALDPNEVAPTASEVTRRITITGQQRKAPDGHINWFINGEKYVETQPQIPFLVRAYTTKLKPDYEAAAKNNGFDKKLRAYPVKLNDVVEFVVLNQVSTAGVTETHPWHLHGEAFFVVAHGTGEFTEAKKVAAEARFHKTHIRRDTEIIFSSKRGASYSNTTLPPDTVTGWMVLRMRAETPGAFLMHCHTQPHAAMGMAAVILVGIENLPPLPPGYINKFVTPPPS
6765	GC_00007733	ALL_SPLITS	PST_DK0911_1	6159	54	54	1	1	0.99584818846573	0.984569901765908	0.99017693074777			PF07732.21	Multicopper oxidase	D|P|M	Cell cycle control, cell division, chromosome partitioning|Inorganic ion transport and metabolism|Cell wall/membrane/envelope biogenesis	COG2132	Multicopper oxidase with three cupredoxin domains (includes cell division protein FtsP and spore coat protein CotA) (SufI) (PDB:2YXV)	6159	Chr_17	MVSIPNYSSSSAILFFLQLFLLLQSSYSQKNSNLNPGPYPDFSTTQYSKKVVLELSEKVISADCTNRPSVVINGTFPGPELRFKVGDQVEIRVHNLLKFNTTLHWHGLSQYGSPFADGTEKISQYAIPPGGYFDYIFQLEANSAGTYIYHAHVGFHLMTCHGAFIVEDLKSPPFKYDKELVMLFADYYHNLEQQITAGLDEVPFKWLGEPQSMVVNGNALGTCNSTSPFGCSTTCHHHRLVVKPDTTYRVRVIGITVLTYLYFGIEDHPALSVIEADGGYVRPASTKHIQLHSGQRYSFLLKTKSREELKKLGSKRDFWGRLETRWRPIRDQGAFVLHYEDDSPPQPYGLRQPDLSRSPMPALEQFRKLVPLPDEGNTWLTEKFEALDPNEVAPTASEVTRRITITGQQRKAPDGHINWFINGEKYVETQPQIPFLVRAYTTKLKPDYEAAAKNNGFDKKLRAYPVKLNDVVEFVVLNQVSTAGVTETHPWHLHGEAFFVVAHGTGEFTEAKKVAAEARFHKTHIRRDTEIIFSSKRGASYSNTTLPPDTVTGWMVLRMRAETPGAFLMHCHTQPHAAMGMAAVILVGIENLPPLPPGYINKFVTPPPS
6766	GC_00007733	ALL_SPLITS	PST_DK0911_2	6172	54	54	1	1	0.99584818846573	0.984569901765908	0.99017693074777			PF07732.21	Multicopper oxidase	D|P|M	Cell cycle control, cell division, chromosome partitioning|Inorganic ion transport and metabolism|Cell wall/membrane/envelope biogenesis	COG2132	Multicopper oxidase with three cupredoxin domains (includes cell division protein FtsP and spore coat protein CotA) (SufI) (PDB:2YXV)	6172	Chr_18	MVSIPNYSSSSAILFFLQLFLLLQSSYSQKNSNLNPGPYPDFSTTQYSKKVVLELSEKVISADCTNRPSVVINGTFPGPELRFKVGDQVEIRVHNLLKFNTTLHWHGLSQYGSPFADGTEKISQYAIPPGGYFDYIFQLEANSAGTYIYHAHVGFHLMTCHGAFIVEDLKSPPFKYDKELVMLFADYYHNLEQQITAGLDEVPFKWLGEPQSMVVNGNALGTCNSTSPFGCSTTCHHHRLVVKPDTTYRVRVIGITVLTYLYFGIEDHPALSVIEADGGYVRPASTKHIQLHSGQRYSFLLKTKSREELKKLGSKRDFWGRLETRWRPIRDQGAFVLHYEDDSPPQPYGLRQPDLSRSPMPALEQFRKLVPLPDEGNTWLTEKFEALDPNEVAPTASEVTRRITITGQQRKAPDGHINWFINGEKYVETQPQIPFLVRAYTTKLKPDYEAAAKNNGFDKKLRAYPVKLNDVVEFVVLNQVSTAGVTETHPWHLHGEAFFVVAHGTGEFTEAKKVAAEARFHKTHIRRDTEIIFSSKRGASYSNTTLPPDTVTGWMVLRMRAETPGAFLMHCHTQPHAAMGMAAVILVGIENLPPLPPGYINKFVTPPPS
6767	GC_00007733	ALL_SPLITS	PST_SWS484_1	13948	54	54	1	1	0.99584818846573	0.984569901765908	0.99017693074777			PF07732.21	Multicopper oxidase	D|P|M	Cell cycle control, cell division, chromosome partitioning|Inorganic ion transport and metabolism|Cell wall/membrane/envelope biogenesis	COG2132	Multicopper oxidase with three cupredoxin domains (includes cell division protein FtsP and spore coat protein CotA) (SufI) (PDB:2YXV)	13948	Chr_18	MVSIPNYSSSSAILFFLQLFLLLQSSYSQKNSNLNPGPYPDFSTTQYSKKVVLELSEKVISADCTNRPSVVINGTFPGPELRFKVGDQVEIRVHNLLKFNTTLHWHGLSQYGSPFADGTEKISQYAIPPGGYFDYIFQLEANSAGTYIYHAHVGFHLMTCHGAFIVEDLKSPPFKYDKELVMLFADYYHNLEQQITAGLDEVPFKWLGEPQSMVVNGNALGTCNSTSPFGCSTTCHHHRLVVKPDTTYRVRVIGITVLTYLYFGIEDHPALSVIEADGGYVRPASTKHIQLHSGQRYSFLLKTKSREELKKLGSKRDFWGRLETRWRPIRDQGAFVLHYEDDSPPQPYGLRQPDLSRSPMPALEQFRKLVPLPDEGNTWLTEKFEALDPNEVAPTASEVTRRITITGQQRKAPDGHINWFINGEKYVETQPQIPFLVRAYTTKLKPDYEAAAKNNGFDKKLRAYPVKLNDVVEFVVLNQVSTAGVTETHPWHLHGEAFFVVAHGTGEFTEAKKVAAEARFHKTHIRRDTEIIFSSKRGASYSNTTLPPDTVTGWMVLRMRAETPGAFLMHCHTQPHAAMGMAAVILVGIENLPPLPPGYINKFVTPPPS
6768	GC_00007733	ALL_SPLITS	PST_SWS484_2	14344	54	54	1	1	0.99584818846573	0.984569901765908	0.99017693074777			PF07732.21	Multicopper oxidase	D|P|M	Cell cycle control, cell division, chromosome partitioning|Inorganic ion transport and metabolism|Cell wall/membrane/envelope biogenesis	COG2132	Multicopper oxidase with three cupredoxin domains (includes cell division protein FtsP and spore coat protein CotA) (SufI) (PDB:2YXV)	14344	Chr_17	MVSIPNYSSSSAILFFLQLFLLLQSSYSQKNSNLNPGPYPDFSTTQYSKKVVLELSEKVISADCTNRPSVVINGTFPGPELRFKVGDQVEIRVHNLLKFNTTLHWHGLSQYGSPFADGTEKISQYAIPPGGYFDYIFQLEANSAGTYIYHAHVGFHLMTCHGAFIVEDLKSPPFKYDKELVMLFADYYHNLEQQITAGLDEVPFKWLGEPQSMVVNGNALGTCNSTSPFGCSTTCHHHRLVVKPDTTYRVRVIGITVLTYLYFGIEDHPALSVIEADGGYVRPASTEHIQLHSGQRYSFLLKTKSREELKKLGSKRDFWGRLETRWRPIRDQGAFVLHYEDDSPPQPYGSRQLDLSRSPMPALEQFRKLVPLPDEGNTWLTEKFEALDPNEVAPTASEVTRRITITGQQRKAPDGHINWFINGEKYVETQPQIPFLVRAYTTKLKPDYEAAAKNNGFDKKLRAYPVKFNDVVEFVVLNQVSTAGVTETHPWHLHGEAFFVVAHGTGEFTEAKKVAAEARFHKTHIRRDTEIIFSSKRGASYSNTTLPPDTVTGWMVLRMRAETPGAFLMHCHTQPHAAMGMAAVILVGIENLPPLPPGYINKFVTPPPS
6769	GC_00007733	ALL_SPLITS	PST_T030_1	13190	54	54	1	1	0.99584818846573	0.984569901765908	0.99017693074777			PF07732.21	Multicopper oxidase	D|P|M	Cell cycle control, cell division, chromosome partitioning|Inorganic ion transport and metabolism|Cell wall/membrane/envelope biogenesis	COG2132	Multicopper oxidase with three cupredoxin domains (includes cell division protein FtsP and spore coat protein CotA) (SufI) (PDB:2YXV)	13190	Chr_15	MVSIPNYSSSSAILFFLQLFLLLQSSYSQKNSNLNPGPYPDFSTTQYSKKVVLELSEKVISADCTNRPSVVINGTFPGPELRFKVGDQVEIRVHNLLKFNTTLHWHGLSQYGSPFADGTEKISQYAIPPGGYFDYIFQLEANSAGTYIYHAHVGFHLMTCHGAFIVEDLKSPPFKYDKELVMLFADYYHNLEQQITAGLDEVPFKWLGEPQSMVVNGNALGTCNSTSPFGCSTTCHHHRLVVKPDTTYRVRVIGITVLTYLYFGIEDHPALSVIEADGGYVRPASTKHIQLHSGQRYSFLLKTKSREELKKLGSKRDFWGRLETRWRPIRDQGAFVLHYEDDSPPQPYGLRQPDLSRSPMPALEQFRKLVPLPDEGNTWLTEKFEALDPNEVAPTASEVTRRITITGQQRKAPDGHINWFINGEKYVETQPQIPFLVRAYTTKLKPDYEAAAKNNGFDKKLRAYPVKLNDVVEFVVLNQVSTAGVTETHPWHLHGEAFFVVAHGTGEFTEAKKVAAEARFHKTHIRRDTEIIFSSKRGASYSNTTLPPDTVTGWMVLRMRAETPGAFLMHCHTQPHAAMGMAAVILVGIENLPPLPPGYINKFVTPPPS
6770	GC_00007733	ALL_SPLITS	PST_T030_2	13059	54	54	1	1	0.99584818846573	0.984569901765908	0.99017693074777			PF07732.21	Multicopper oxidase	D|P|M	Cell cycle control, cell division, chromosome partitioning|Inorganic ion transport and metabolism|Cell wall/membrane/envelope biogenesis	COG2132	Multicopper oxidase with three cupredoxin domains (includes cell division protein FtsP and spore coat protein CotA) (SufI) (PDB:2YXV)	13059	Chr_15	MVSIPNYSSSSAILFFLQLFLLLQSSYSQKNSNLNPGPYPDFSTTQYSKKVVLELSEKVISADCTNRPSVVINGTFPGPELRFKVGDQVEIRVHNLLKFNTTLHWHGLSQYGSPFADGTEKISQYAIPPGGYFDYIFQLEANSAGTYIYHAHVGFHLMTCHGAFIVEDLKSPPFKYDKELVMLFADYYHNLEQQITAGLDEVPFKWLGEPQSMVVNGNALGTCNSTSPFGCSTTCHHHRLVVKPDTTYRVRVIGITVLTYLYFGIEDHPALSVIEADGGYVRPASTEHIQLHSGQRYSFLLKTKSREELKKLGSKRDFWGRLETRWRPIRDQGAFVLHYEDDSPPQPYGSRQLDLSRSPMPALEQFRKLVPLPDEGNTWLTEKFEALDPNEVAPTASEVTRRITITGQQRKAPDGHINWFINGEKYVETQPQIPFLVRAYTTKLKPDYEAAAKNNGFDKKLRAYPVKFNDVVEFVVLNQVSTAGVTETHPWHLHGEAFFVVAHGTGEFTEAKKVAAEARFHKTHIRRDTEIIFSSKRGASYSNTTLPPDTVTGWMVLRMRAETPGAFLMHCHTQPHAAMGMAAVILVGIENLPPLPPGYINKFVTPPPS
6771	GC_00007733	ALL_SPLITS	PST_T034a	12773	54	54	1	1	0.99584818846573	0.984569901765908	0.99017693074777			PF07732.21	Multicopper oxidase	D|P|M	Cell cycle control, cell division, chromosome partitioning|Inorganic ion transport and metabolism|Cell wall/membrane/envelope biogenesis	COG2132	Multicopper oxidase with three cupredoxin domains (includes cell division protein FtsP and spore coat protein CotA) (SufI) (PDB:2YXV)	12773	Chr_18	MVSIPNYSSSSAILFFLQLFLLLQSSYSQKNSNLNPGPYPDFSTTQYSKKVVLELSEKVISADCTNRPSVVINGTFPGPELRFKVGDQVEIRVHNLLKFNTTLHWHGLSQYGSPFADGTEKISQYAIPPGGYFDYIFQLEANSAGTYIYHAHVGFHLMTCHGAFIVEDLKSPPFKYDKELVMLFADYYHNLEQQITAGLDEVPFKWLGEPQSMVVNGNALGTCNSTSPFGCSTTCHHHRLVVKPDTTYRVRVIGITVLTYLYFGIEDHPALSVIEADGGYVRPASTKHIQLHSGQRYSFLLKTKSREELKKLGSKRDFWGRLETRWRPIRDQGAFVLHYEDDSPPQPYGLRQPDLSRSPMPALEQFRKLVPLPDEGNTWLTEKFEALDPNEVAPTASEVTRRITITGQQRKAPDGHINWFINGEKYVETQPQIPFLVRAYTTKLKPDYEAAAKNNGFDKKLRAYPVKLNDVVEFVVLNQVSTAGVTETHPWHLHGEAFFVVAHGTGEFTEAKKVAAEARFHKTHIRRDTEIIFSSKRGASYSNTTLPPDTVTGWMVLRMRAETPGAFLMHCHTQPHAAMGMAAVILVGIENLPPLPPGYINKFVTPPPS
6772	GC_00007733	ALL_SPLITS	PST_T034b	13747	54	54	1	1	0.99584818846573	0.984569901765908	0.99017693074777			PF07732.21	Multicopper oxidase	D|P|M	Cell cycle control, cell division, chromosome partitioning|Inorganic ion transport and metabolism|Cell wall/membrane/envelope biogenesis	COG2132	Multicopper oxidase with three cupredoxin domains (includes cell division protein FtsP and spore coat protein CotA) (SufI) (PDB:2YXV)	13747	Chr_17	MVSIPNYSSSSAILFFLQLFLLLQSSYSQKNSNLNPGPYPDFSTTQYSKKVVLELSEKVISADCTNRPSVVINGTFPGPELRFKVGDQVEIRVHNLLKFNTTLHWHGLSQYGSPFADGTEKISQYAIPPGGYFDYIFQLEANSAGTYIYHAHVGFHLMTCHGAFIVEDLKSPPFKYDKELVMLFADYYHNLEQQITAGLDEVPFKWLGEPQSMVVNGNALGTCNSTSPFGCSTTCHHHRLVVKPDTTYRVRVIGITVLTYLYFGIEDHPALSVIEADGGYVRPASTEHIQLHSGQRYSFLLKTKSREELKKLGSKRDFWGRLETRWRPIRDQGAFVLHYEDDSPPQPYGSRQLDLSRSPMPALEQFRKLVPLPDEGNTWLTEKFEALDPNEVAPTASEVTRRITITGQQRKAPDGHINWFINGEKYVETQPQIPFLVRAYTTKLKPDYEAAAKNNGFDKKLRAYPVKFNDVVEFVVLNQVSTAGVTETHPWHLHGEAFFVVAHGTGEFTEAKKVAAEARFHKTHIRRDTEIIFSSKRGASYSNTTLPPDTVTGWMVLRMRAETPGAFLMHCHTQPHAAMGMAAVILVGIENLPPLPPGYINKFVTPPPS
6773	GC_00007733	ALL_SPLITS	PST_W011a	7313	54	54	1	1	0.99584818846573	0.984569901765908	0.99017693074777			PF07732.21	Multicopper oxidase	D|P|M	Cell cycle control, cell division, chromosome partitioning|Inorganic ion transport and metabolism|Cell wall/membrane/envelope biogenesis	COG2132	Multicopper oxidase with three cupredoxin domains (includes cell division protein FtsP and spore coat protein CotA) (SufI) (PDB:2YXV)	7313	Chr_17	MVSIPNYSSSSAILFFLQLFLLLQSSYSQKNSNLNPGPYPDFSTTQYSKKVVLELSEKVISADCTNRPSVVINGTFPGPELRFKVGDQVEIRVHNLLKFNTTLHWHGLSQYGSPFADGTEKISQYAIPPGGYFDYIFQLEANSAGTYIYHAHVGFHLMTCHGAFIVEDLKSPPFKYDKELVMLFADYYHNLEQQITAGLDEVPFKWLGEPQSMVVNGNALGTCNSTSPFGCSTTCHHHRLVVKPDTTYRVRVIGITVLTYLYFGIEDHPALSVIEADGGYVRPASTKHIQLHSGQRYSFLLKTKSREELKKLGSKRDFWGRLETRWRPIRDQGAFVLHYEDDSPPQPYGLRQPDLSRSPMPALEQFRKLVPLPDEGNTWLTEKFEALDPNEVAPTASEVTRRITITGQQRKAPDGHINWFINGEKYVETQPQIPFLVRAYTTKLKPDYEAAAKNNGFDKKLRAYPVKLNDVVEFVVLNQVSTAGVTETHPWHLHGEAFFVVAHGTGEFTEAKKVAAEARFHKTHIRRDTEIIFSSKRGASYSNTTLPPDTVTGWMVLRMRAETPGAFLMHCHTQPHAAMGMAAVILVGIENLPPLPPGYINKFVTPPPS
6774	GC_00007733	ALL_SPLITS	PST_W011b	14913	54	54	1	1	0.99584818846573	0.984569901765908	0.99017693074777			PF07732.21	Multicopper oxidase	D|P|M	Cell cycle control, cell division, chromosome partitioning|Inorganic ion transport and metabolism|Cell wall/membrane/envelope biogenesis	COG2132	Multicopper oxidase with three cupredoxin domains (includes cell division protein FtsP and spore coat protein CotA) (SufI) (PDB:2YXV)	14913	Chr_18	MVSIPNYSSSSAILFFLQLFLLLQSSYSQKNSNLNPGPYPDFSTTQYSKKVVLELSEKVISADCTNRPSVVINGTFPGPELRFKVGDQVEIRVHNLLKFNTTLHWHGLSQYGSPFADGTEKISQYAIPPGGYFDYIFQLEANSAGTYIYHAHVGFHLMTCHGAFIVEDLKSPPFKYDKELVMLFADYYHNLEQQITAGLDEVPFKWLGEPQSMVVNGNALGTCNSTSPFGCSTTCHHHRLVVKPDTTYRVRVIGITVLTYLYFGIEDHPALSVIEADGGYVRPASTEHIQLHSGQRYSFLLKTKSREELKKLGSKRDFWGRLETRWRPIRDQGAFVLHYEDDSPPQPYGSRQLDLSRSPMPALEQFRKLVPLPDEGNTWLTEKFEALDPNEVAPTASEVTRRITITGQQRKAPDGHINWFINGEKYVETQPQIPFLVRAYTTKLKPDYEAAAKNNGFDKKLRAYPVKFNDVVEFVVLNQVSTAGVTETHPWHLHGEAFFVVAHGTGEFTEAKKVAAEARFHKTHIRRDTEIIFSSKRGASYSNTTLPPDTVTGWMVLRMRAETPGAFLMHCHTQPHAAMGMAAVILVGIENLPPLPPGYINKFVTPPPS
6775	GC_00007733	ALL_SPLITS	PST_W025a	12131	54	54	1	1	0.99584818846573	0.984569901765908	0.99017693074777			PF07732.21	Multicopper oxidase	D|P|M	Cell cycle control, cell division, chromosome partitioning|Inorganic ion transport and metabolism|Cell wall/membrane/envelope biogenesis	COG2132	Multicopper oxidase with three cupredoxin domains (includes cell division protein FtsP and spore coat protein CotA) (SufI) (PDB:2YXV)	12131	Chr_17	MVSIPNYSSSSAILFFLQLFLLLQSSYSQKNSNLNPGPYPDFSTTQYSKKVVLELSEKVISADCTNRPSVVINGTFPGPELRFKVGDQVEIRVHNLLKFNTTLHWHGLSQYGSPFADGTEKISQYAIPPGGYFDYIFQLEANSAGTYIYHAHVGFHLMTCHGAFIVEDLKSPPFKYDKELVMLFADYYHNLEQQITAGLDEVPFKWLGEPQSMVVNGNALGTCNSTSPFGCSTTCHHHRLVVKPDTTYRVRVIGITVLTYLYFGIEDHPALSVIEADGGYVRPASTEHIQLHSGQRYSFLLKTKSREELKKLGSKRDFWGRLETRWRPIRDQGAFVLHYEDDSPPQPYGSRQLDLSRSPMPALEQFRKLVPLPDEGNTWLTEKFEALDPNEVAPTASEVTRRITITGQQRKAPDGHINWFINGEKYVETQPQIPFLVRAYTTKLKPDYEAAAKNNGFDKKLRAYPVKFNDVVEFVVLNQVSTAGVTETHPWHLHGEAFFVVAHGTGEFTEAKKVAAEARFHKTHIRRDTEIIFSSKRGASYSNTTLPPDTVTGWMVLRMRAETPGAFLMHCHTQPHAAMGMAAVILVGIENLPPLPPGYINKFVTPPPS
6776	GC_00007733	ALL_SPLITS	PST_W025b	3759	54	54	1	1	0.99584818846573	0.984569901765908	0.99017693074777			PF07732.21	Multicopper oxidase	D|P|M	Cell cycle control, cell division, chromosome partitioning|Inorganic ion transport and metabolism|Cell wall/membrane/envelope biogenesis	COG2132	Multicopper oxidase with three cupredoxin domains (includes cell division protein FtsP and spore coat protein CotA) (SufI) (PDB:2YXV)	3759	Chr_18	MVSIPNYSSSSAILFFLQLFLLLQSSYSQKNSNLNPGPYPDFSTTQYSKKVVLELSEKVISADCTNRPSVVINGTFPGPELRFKVGDQVEIRVHNLLKFNTTLHWHGLSQYGSPFADGTEKISQYAIPPGGYFDYIFQLEANSAGTYIYHAHVGFHLMTCHGAFIVEDLKSPPFKYDKELVMLFADYYHNLEQQITAGLDEVPFKWLGEPQSMVVNGNALGTCNSTSPFGCSTTCHHHRLVVKPDTTYRVRVIGITVLTYLYFGIEDHPALSVIEADGGYVRPASTKHIQLHSGQRYSFLLKTKSREELKKLGSKRDFWGRLETRWRPIRDQGAFVLHYEDDSPPQPYGLRQPDLSRSPMPALEQFRKLVPLPDEGNTWLTEKFEALDPNEVAPTASEVTRRITITGQQRKAPDGHINWFINGEKYVETQPQIPFLVRAYTTKLKPDYEAAAKNNGFDKKLRAYPVKLNDVVEFVVLNQVSTAGVTETHPWHLHGEAFFVVAHGTGEFTEAKKVAAEARFHKTHIRRDTEIIFSSKRGASYSNTTLPPDTVTGWMVLRMRAETPGAFLMHCHTQPHAAMGMAAVILVGIENLPPLPPGYINKFVTPPPS
6777	GC_00007733	ALL_SPLITS	PST_W029a	14630	54	54	1	1	0.99584818846573	0.984569901765908	0.99017693074777			PF07732.21	Multicopper oxidase	D|P|M	Cell cycle control, cell division, chromosome partitioning|Inorganic ion transport and metabolism|Cell wall/membrane/envelope biogenesis	COG2132	Multicopper oxidase with three cupredoxin domains (includes cell division protein FtsP and spore coat protein CotA) (SufI) (PDB:2YXV)	14630	Chr_17	MVSIPNYSSSSAILFFLQLFLLLQSSYSQKNSNLNPGPYPDFSTTQYSKKVVLELSEKVISADCTNRPSVVINGTFPGPELRFKVGDQVEIRVHNLLKFNTTLHWHGLSQYGSPFADGTEKISQYAIPPGGYFDYIFQLEANSAGTYIYHAHVGFHLMTCHGAFIVEDLKSPPFKYDKELVMLFADYYHNLEQQITAGLDEVPFKWLGEPQSMVVNGNALGTCNSTSPFGCSTTCHHHRLVVKPDTTYRVRVIGITVLTYLYFGIEDHPALSVIEADGGYVRPASTEHIQLHSGQRYSFLLKTKSREELKKLGSKRDFWGRLETRWRPIRDQGAFVLHYEDDSPPQPYGSRQLDLSRSPMPALEQFRKLVPLPDEGNTWLTEKFEALDPNEVAPTASEVTRRITITGQQRKAPDGHINWFINGEKYVETQPQIPFLVRAYTTKLKPDYEAAAKNNGFDKKLRAYPVKFNDVVEFVVLNQVSTAGVTETHPWHLHGEAFFVVAHGTGEFTEAKKVAAEARFHKTHIRRDTEIIFSSKRGASYSNTTLPPDTVTGWMVLRMRAETPGAFLMHCHTQPHAAMGMAAVILVGIENLPPLPPGYINKFVTPPPS
6778	GC_00007733	ALL_SPLITS	PST_W029b	12949	54	54	1	1	0.99584818846573	0.984569901765908	0.99017693074777			PF07732.21	Multicopper oxidase	D|P|M	Cell cycle control, cell division, chromosome partitioning|Inorganic ion transport and metabolism|Cell wall/membrane/envelope biogenesis	COG2132	Multicopper oxidase with three cupredoxin domains (includes cell division protein FtsP and spore coat protein CotA) (SufI) (PDB:2YXV)	12949	Chr_18	MVSIPNYSSSSAILFFLQLFLLLQSSYSQKNSNLNPGPYPDFSTTQYSKKVVLELSEKVISADCTNRPSVVINGTFPGPELRFKVGDQVEIRVHNLLKFNTTLHWHGLSQYGSPFADGTEKISQYAIPPGGYFDYIFQLEANSAGTYIYHAHVGFHLMTCHGAFIVEDLKSPPFKYDKELVMLFADYYHNLEQQITAGLDEVPFKWLGEPQSMVVNGNALGTCNSTSPFGCSTTCHHHRLVVKPDTTYRVRVIGITVLTYLYFGIEDHPALSVIEADGGYVRPASTKHIQLHSGQRYSFLLKTKSREELKKLGSKRDFWGRLETRWRPIRDQGAFVLHYEDDSPPQPYGLRQPDLSRSPMPALEQFRKLVPLPDEGNTWLTEKFEALDPNEVAPTASEVTRRITITGQQRKAPDGHINWFINGEKYVETQPQIPFLVRAYTTKLKPDYEAAAKNNGFDKKLRAYPVKLNDVVEFVVLNQVSTAGVTETHPWHLHGEAFFVVAHGTGEFTEAKKVAAEARFHKTHIRRDTEIIFSSKRGASYSNTTLPPDTVTGWMVLRMRAETPGAFLMHCHTQPHAAMGMAAVILVGIENLPPLPPGYINKFVTPPPS
6779	GC_00007733	ALL_SPLITS	PST_W039a	12921	54	54	1	1	0.99584818846573	0.984569901765908	0.99017693074777			PF07732.21	Multicopper oxidase	D|P|M	Cell cycle control, cell division, chromosome partitioning|Inorganic ion transport and metabolism|Cell wall/membrane/envelope biogenesis	COG2132	Multicopper oxidase with three cupredoxin domains (includes cell division protein FtsP and spore coat protein CotA) (SufI) (PDB:2YXV)	12921	Chr_15	MVSIPNYSSSSAILFFLQLFLLLQSSYSQKNSNLNPGPYPDFSTTQYSKKVVLELSEKVISADCTNRPSVVINGTFPGPELRFKVGDQVEIRVHNLLKFNTTLHWHGLSQYGSPFADGTEKISQYAIPPGGYFDYIFQLEANSAGTYIYHAHVGFHLMTCHGAFIVEDLKSPPFKYDKELVMLFADYYHNLEQQITAGLDEVPFKWLGEPQSMVVNGNALGTCNSTSPFGCSTTCHHHRLVVKPDTTYRVRVIGITVLTYLYFGIEDHPALSVIEADGGYVRPASTEHIQLHSGQRYSFLLKTKSREELKKLGSKRDFWGRLETRWRPIRDQGAFVLHYEDDSPPQPYGSRQLDLSRSPMPALEQFRKLVPLPDEGNTWLTEKFEALDPNEVAPTASEVTRRITITGQQRKAPDGHINWFINGEKYVETQPQIPFLVRAYTTKLKPDYEAAAKNNGFDKKLRAYPVKFNDVVEFVVLNQVSTAGVTETHPWHLHGEAFFVVAHGTGEFTEAKKVAAEARFHKTHIRRDTEIIFSSKRGASYSNTTLPPDTVTGWMVLRMRAETPGAFLMHCHTQPHAAMGMAAVILVGIENLPPLPPGYINKFVTPPPS
6780	GC_00007733	ALL_SPLITS	PST_W039b	11703	54	54	1	1	0.99584818846573	0.984569901765908	0.99017693074777			PF07732.21	Multicopper oxidase	D|P|M	Cell cycle control, cell division, chromosome partitioning|Inorganic ion transport and metabolism|Cell wall/membrane/envelope biogenesis	COG2132	Multicopper oxidase with three cupredoxin domains (includes cell division protein FtsP and spore coat protein CotA) (SufI) (PDB:2YXV)	11703	Chr_15	MVSIPNYSSSSAILFFLQLFLLLQSSYSQKNSNLNPGPYPDFSTTQYSKKVVLELSEKVISADCTNRPSVVINGTFPGPELRFKVGDQVEIRVHNLLKFNTTLHWHGLSQYGSPFADGTEKISQYAIPPGGYFDYIFQLEANSAGTYIYHAHVGFHLMTCHGAFIVEDLKSPPFKYDKELVMLFADYYHNLEQQITAGLDEVPFKWLGEPQSMVVNGNALGTCNSTSPFGCSTTCHHHRLVVKPDTTYRVRVIGITVLTYLYFGIEDHPALSVIEADGGYVRPASTKHIQLHSGQRYSFLLKTKSREELKKLGSKRDFWGRLETRWRPIRDQGAFVLHYEDDSPPQPYGLRQPDLSRSPMPALEQFRKLVPLPDEGNTWLTEKFEALDPNEVAPTASEVTRRITITGQQRKAPDGHINWFINGEKYVETQPQIPFLVRAYTTKLKPDYEAAAKNNGFDKKLRAYPVKLNDVVEFVVLNQVSTAGVTETHPWHLHGEAFFVVAHGTGEFTEAKKVAAEARFHKTHIRRDTEIIFSSKRGASYSNTTLPPDTVTGWMVLRMRAETPGAFLMHCHTQPHAAMGMAAVILVGIENLPPLPPGYINKFVTPPPS
6781	GC_00007733	ALL_SPLITS	PST_W048a	13122	54	54	1	1	0.99584818846573	0.984569901765908	0.99017693074777			PF07732.21	Multicopper oxidase	D|P|M	Cell cycle control, cell division, chromosome partitioning|Inorganic ion transport and metabolism|Cell wall/membrane/envelope biogenesis	COG2132	Multicopper oxidase with three cupredoxin domains (includes cell division protein FtsP and spore coat protein CotA) (SufI) (PDB:2YXV)	13122	Chr_17	MVSIPNYSSSSAILFFLQLFLLLQSSYSQKNSNLNPGPYPDFSTTQYSKKVVLELSEKVISADCTNRPSVVINGTFPGPELRFKVGDQVEIRVHNLLKFNTTLHWHGLSQYGSPFADGTEKISQYAIPPGGYFDYIFQLEANSAGTYIYHAHVGFHLMTCHGAFIVEDLKSPPFKYDKELVMLFADYYHNLEQQITAGLDEVPFKWLGEPQSMVVNGNALGTCNSTSPFGCSTTCHHHRLVVKPDTTYRVRVIGITVLTYLYFGIEDHPALSVIEADGGYVRPASTEHIQLHSGQRYSFLLKTKSREELKKLGSKRDFWGRLETRWRPIRDQGAFVLHYEDDSPPQPYGSRQLDLSRSPMPALEQFRKLVPLPDEGNTWLTEKFEALDPNEVAPTASEVTRRITITGQQRKAPDGHINWFINGEKYVETQPQIPFLVRAYTTKLKPDYEAAAKNNGFDKKLRAYPVKFNDVVEFVVLNQVSTAGVTETHPWHLHGEAFFVVAHGTGEFTEAKKVAAEARFHKTHIRRDTEIIFSSKRGASYSNTTLPPDTVTGWMVLRMRAETPGAFLMHCHTQPHAAMGMAAVILVGIENLPPLPPGYINKFVTPPPS
6782	GC_00007733	ALL_SPLITS	PST_W048b	12061	54	54	1	1	0.99584818846573	0.984569901765908	0.99017693074777			PF07732.21	Multicopper oxidase	D|P|M	Cell cycle control, cell division, chromosome partitioning|Inorganic ion transport and metabolism|Cell wall/membrane/envelope biogenesis	COG2132	Multicopper oxidase with three cupredoxin domains (includes cell division protein FtsP and spore coat protein CotA) (SufI) (PDB:2YXV)	12061	Chr_18	MVSIPNYSSSSAILFFLQLFLLLQSSYSQKNSNLNPGPYPDFSTTQYSKKVVLELSEKVISADCTNRPSVVINGTFPGPELRFKVGDQVEIRVHNLLKFNTTLHWHGLSQYGSPFADGTEKISQYAIPPGGYFDYIFQLEANSAGTYIYHAHVGFHLMTCHGAFIVEDLKSPPFKYDKELVMLFADYYHNLEQQITAGLDEVPFKWLGEPQSMVVNGNALGTCNSTSPFGCSTTCHHHRLVVKPDTTYRVRVIGITVLTYLYFGIEDHPALSVIEADGGYVRPASTKHIQLHSGQRYSFLLKTKSREELKKLGSKRDFWGRLETRWRPIRDQGAFVLHYEDDSPPQPYGLRQPDLSRSPMPALEQFRKLVPLPDEGNTWLTEKFEALDPNEVAPTASEVTRRITITGQQRKAPDGHINWFINGEKYVETQPQIPFLVRAYTTKLKPDYEAAAKNNGFDKKLRAYPVKLNDVVEFVVLNQVSTAGVTETHPWHLHGEAFFVVAHGTGEFTEAKKVAAEARFHKTHIRRDTEIIFSSKRGASYSNTTLPPDTVTGWMVLRMRAETPGAFLMHCHTQPHAAMGMAAVILVGIENLPPLPPGYINKFVTPPPS
6783	GC_00007733	ALL_SPLITS	PST_W052a	14175	54	54	1	1	0.99584818846573	0.984569901765908	0.99017693074777			PF07732.21	Multicopper oxidase	D|P|M	Cell cycle control, cell division, chromosome partitioning|Inorganic ion transport and metabolism|Cell wall/membrane/envelope biogenesis	COG2132	Multicopper oxidase with three cupredoxin domains (includes cell division protein FtsP and spore coat protein CotA) (SufI) (PDB:2YXV)	14175	Chr_17	MVSIPNYSSSSAILFFLQLFLLLQSSYSQKNSNLNPGPYPDFSTTQYSKKVVLELSEKVISADCTNRPSVVINGTFPGPELRFKVGDQVEIRVHNLLKFNTTLHWHGLSQYGSPFADGTEKISQYAIPPGGYFDYIFQLEANSAGTYIYHAHVGFHLMTCHGAFIVEDLKSPPFKYDKELVMLFADYYHNLEQQITAGLDEVPFKWLGEPQSMVVNGNALGTCNSTSPFGCSTTCHHHRLVVKPDTTYRVRVIGITVLTYLYFGIEDHPALSVIEADGGYVRPASTEHIQLHSGQRYSFLLKTKSREELKKLGSKRDFWGRLETRWRPIRDQGAFVLHYEDDSPPQPYGSRQLDLSRSPMPALEQFRKLVPLPDEGNTWLTEKFEALDPNEVAPTASEVTRRITITGQQRKAPDGHINWFINGEKYVETQPQIPFLVRAYTTKLKPDYEAAAKNNGFDKKLRAYPVKFNDVVEFVVLNQVSTAGVTETHPWHLHGEAFFVVAHGTGEFTEAKKVAAEARFHKTHIRRDTEIIFSSKRGASYSNTTLPPDTVTGWMVLRMRAETPGAFLMHCHTQPHAAMGMAAVILVGIENLPPLPPGYINKFVTPPPS
6784	GC_00007733	ALL_SPLITS	PST_W052b	12579	54	54	1	1	0.99584818846573	0.984569901765908	0.99017693074777			PF07732.21	Multicopper oxidase	D|P|M	Cell cycle control, cell division, chromosome partitioning|Inorganic ion transport and metabolism|Cell wall/membrane/envelope biogenesis	COG2132	Multicopper oxidase with three cupredoxin domains (includes cell division protein FtsP and spore coat protein CotA) (SufI) (PDB:2YXV)	12579	Chr_18	MVSIPNYSSSSAILFFLQLFLLLQSSYSQKNSNLNPGPYPDFSTTQYSKKVVLELSEKVISADCTNRPSVVINGTFPGPELRFKVGDQVEIRVHNLLKFNTTLHWHGLSQYGSPFADGTEKISQYAIPPGGYFDYIFQLEANSAGTYIYHAHVGFHLMTCHGAFIVEDLKSPPFKYDKELVMLFADYYHNLEQQITAGLDEVPFKWLGEPQSMVVNGNALGTCNSTSPFGCSTTCHHHRLVVKPDTTYRVRVIGITVLTYLYFGIEDHPALSVIEADGGYVRPASTKHIQLHSGQRYSFLLKTKSREELKKLGSKRDFWGRLETRWRPIRDQGAFVLHYEDDSPPQPYGLRQPDLSRSPMPALEQFRKLVPLPDEGNTWLTEKFEALDPNEVAPTASEVTRRITITGQQRKAPDGHINWFINGEKYVETQPQIPFLVRAYTTKLKPDYEAAAKNNGFDKKLRAYPVKLNDVVEFVVLNQVSTAGVTETHPWHLHGEAFFVVAHGTGEFTEAKKVAAEARFHKTHIRRDTEIIFSSKRGASYSNTTLPPDTVTGWMVLRMRAETPGAFLMHCHTQPHAAMGMAAVILVGIENLPPLPPGYINKFVTPPPS
6785	GC_00007733	ALL_SPLITS	PST_W053a	14075	54	54	1	1	0.99584818846573	0.984569901765908	0.99017693074777			PF07732.21	Multicopper oxidase	D|P|M	Cell cycle control, cell division, chromosome partitioning|Inorganic ion transport and metabolism|Cell wall/membrane/envelope biogenesis	COG2132	Multicopper oxidase with three cupredoxin domains (includes cell division protein FtsP and spore coat protein CotA) (SufI) (PDB:2YXV)	14075	Chr_17	MVSIPNYSSSSAILFFLQLFLLLQSSYSQKNSNLNPGPYPDFSTTQYSKKVVLELSEKVISADCTNRPSVVINGTFPGPELRFKVGDQVEIRVHNLLKFNTTLHWHGLSQYGSPFADGTEKISQYAIPPGGYFDYIFQLEANSAGTYIYHAHVGFHLMTCHGAFIVEDLKSPPFKYDKELVMLFADYYHNLEQQITAGLDEVPFKWLGEPQSMVVNGNALGTCNSTSPFGCSTTCHHHRLVVKPDTTYRVRVIGITVLTYLYFGIEDHPALSVIEADGGYVRPASTEHIQLHSGQRYSFLLKTKSREELKKLGSKRDFWGRLETRWRPIRDQGAFVLHYEDDSPPQPYGSRQLDLSRSPMPALEQFRKLVPLPDEGNTWLTEKFEALDPNEVAPTASEVTRRITITGQQRKAPDGHINWFINGEKYVETQPQIPFLVRAYTTKLKPDYEAAAKNNGFDKKLRAYPVKFNDVVEFVVLNQVSTAGVTETHPWHLHGEAFFVVAHGTGEFTEAKKVAAEARFHKTHIRRDTEIIFSSKRGASYSNTTLPPDTVTGWMVLRMRAETPGAFLMHCHTQPHAAMGMAAVILVGIENLPPLPPGYINKFVTPPPS
6786	GC_00007733	ALL_SPLITS	PST_W053b	11179	54	54	1	1	0.99584818846573	0.984569901765908	0.99017693074777			PF07732.21	Multicopper oxidase	D|P|M	Cell cycle control, cell division, chromosome partitioning|Inorganic ion transport and metabolism|Cell wall/membrane/envelope biogenesis	COG2132	Multicopper oxidase with three cupredoxin domains (includes cell division protein FtsP and spore coat protein CotA) (SufI) (PDB:2YXV)	11179	Chr_18	MVSIPNYSSSSAILFFLQLFLLLQSSYSQKNSNLNPGPYPDFSTTQYSKKVVLELSEKVISADCTNRPSVVINGTFPGPELRFKVGDQVEIRVHNLLKFNTTLHWHGLSQYGSPFADGTEKISQYAIPPGGYFDYIFQLEANSAGTYIYHAHVGFHLMTCHGAFIVEDLKSPPFKYDKELVMLFADYYHNLEQQITAGLDEVPFKWLGEPQSMVVNGNALGTCNSTSPFGCSTTCHHHRLVVKPDTTYRVRVIGITVLTYLYFGIEDHPALSVIEADGGYVRPASTKHIQLHSGQRYSFLLKTKSREELKKLGSKRDFWGRLETRWRPIRDQGAFVLHYEDDSPPQPYGLRQPDLSRSPMPALEQFRKLVPLPDEGNTWLTEKFEALDPNEVAPTASEVTRRITITGQQRKAPDGHINWFINGEKYVETQPQIPFLVRAYTTKLKPDYEAAAKNNGFDKKLRAYPVKLNDVVEFVVLNQVSTAGVTETHPWHLHGEAFFVVAHGTGEFTEAKKVAAEARFHKTHIRRDTEIIFSSKRGASYSNTTLPPDTVTGWMVLRMRAETPGAFLMHCHTQPHAAMGMAAVILVGIENLPPLPPGYINKFVTPPPS
6787	GC_00007733	ALL_SPLITS	PST_W054a	13686	54	54	1	1	0.99584818846573	0.984569901765908	0.99017693074777			PF07732.21	Multicopper oxidase	D|P|M	Cell cycle control, cell division, chromosome partitioning|Inorganic ion transport and metabolism|Cell wall/membrane/envelope biogenesis	COG2132	Multicopper oxidase with three cupredoxin domains (includes cell division protein FtsP and spore coat protein CotA) (SufI) (PDB:2YXV)	13686	Chr_15	MVSIPNYSSSSAILFFLQLFLLLQSSYSQKNSNLNPGPYPDFSTTQYSKKVVLELSEKVISADCTNRPSVVINGTFPGPELRFKVGDQVEIRVHNLLKFNTTLHWHGLSQYGSPFADGTEKISQYAIPPGGYFDYIFQLEANSAGTYIYHAHVGFHLMTCHGAFIVEDLKSPPFKYDKELVMLFADYYHNLEQQITAGLDEVPFKWLGEPQSMVVNGNALGTCNSTSPFGCSTTCHHHRLVVKPDTTYRVRVIGITVLTYLYFGIEDHPALSVIEADGGYVRPASTEHIQLHSGQRYSFLLKTKSREELKKLGSKRDFWGRLETRWRPIRDQGAFVLHYEDDSPPQPYGSRQLDLSRSPMPALEQFRKLVPLPDEGNTWLTEKFEALDPNEVAPTASEVTRRITITGQQRKAPDGHINWFINGEKYVETQPQIPFLVRAYTTKLKPDYEAAAKNNGFDKKLRAYPVKFNDVVEFVVLNQVSTAGVTETHPWHLHGEAFFVVAHGTGEFTEAKKVAAEARFHKTHIRRDTEIIFSSKRGASYSNTTLPPDTVTGWMVLRMRAETPGAFLMHCHTQPHAAMGMAAVILVGIENLPPLPPGYINKFVTPPPS
6788	GC_00007733	ALL_SPLITS	PST_W054b	13833	54	54	1	1	0.99584818846573	0.984569901765908	0.99017693074777			PF07732.21	Multicopper oxidase	D|P|M	Cell cycle control, cell division, chromosome partitioning|Inorganic ion transport and metabolism|Cell wall/membrane/envelope biogenesis	COG2132	Multicopper oxidase with three cupredoxin domains (includes cell division protein FtsP and spore coat protein CotA) (SufI) (PDB:2YXV)	13833	Chr_15	MVSIPNYSSSSAILFFLQLFLLLQSSYSQKNSNLNPGPYPDFSTTQYSKKVVLELSEKVISADCTNRPSVVINGTFPGPELRFKVGDQVEIRVHNLLKFNTTLHWHGLSQYGSPFADGTEKISQYAIPPGGYFDYIFQLEANSAGTYIYHAHVGFHLMTCHGAFIVEDLKSPPFKYDKELVMLFADYYHNLEQQITAGLDEVPFKWLGEPQSMVVNGNALGTCNSTSPFGCSTTCHHHRLVVKPDTTYRVRVIGITVLTYLYFGIEDHPALSVIEADGGYVRPASTKHIQLHSGQRYSFLLKTKSREELKKLGSKRDFWGRLETRWRPIRDQGAFVLHYEDDSPPQPYGLRQPDLSRSPMPALEQFRKLVPLPDEGNTWLTEKFEALDPNEVAPTASEVTRRITITGQQRKAPDGHINWFINGEKYVETQPQIPFLVRAYTTKLKPDYEAAAKNNGFDKKLRAYPVKLNDVVEFVVLNQVSTAGVTETHPWHLHGEAFFVVAHGTGEFTEAKKVAAEARFHKTHIRRDTEIIFSSKRGASYSNTTLPPDTVTGWMVLRMRAETPGAFLMHCHTQPHAAMGMAAVILVGIENLPPLPPGYINKFVTPPPS
6789	GC_00007733	ALL_SPLITS	PST_W057a	12850	54	54	1	1	0.99584818846573	0.984569901765908	0.99017693074777			PF07732.21	Multicopper oxidase	D|P|M	Cell cycle control, cell division, chromosome partitioning|Inorganic ion transport and metabolism|Cell wall/membrane/envelope biogenesis	COG2132	Multicopper oxidase with three cupredoxin domains (includes cell division protein FtsP and spore coat protein CotA) (SufI) (PDB:2YXV)	12850	Chr_17	MVSIPNYSSSSAILFFLQLFLLLQSSYSQKNSNLNPGPYPDFSTTQYSKKVVLELSEKVISADCTNRPSVVINGTFPGPELRFKVGDQVEIRVHNLLKFNTTLHWHGLSQYGSPFADGTEKISQYAIPPGGYFDYIFQLEANSAGTYIYHAHVGFHLMTCHGAFIVEDLKSPPFKYDKELVMLFADYYHNLEQQITAGLDEVPFKWLGEPQSMVVNGNALGTCNSTSPFGCSTTCHHHRLVVKPDTTYRVRVIGITVLTYLYFGIEDHPALSVIEADGGYVRPASTEHIQLHSGQRYSFLLKTKSREELKKLGSKRDFWGRLETRWRPIRDQGAFVLHYEDDSPPQPYGSRQLDLSRSPMPALEQFRKLVPLPDEGNTWLTEKFEALDPNEVAPTASEVTRRITITGQQRKAPDGHINWFINGEKYVETQPQIPFLVRAYTTKLKPDYEAAAKNNGFDKKLRAYPVKFNDVVEFVVLNQVSTAGVTETHPWHLHGEAFFVVAHGTGEFTEAKKVAAEARFHKTHIRRDTEIIFSSKRGASYSNTTLPPDTVTGWMVLRMRAETPGAFLMHCHTQPHAAMGMAAVILVGIENLPPLPPGYINKFVTPPPS
6790	GC_00007733	ALL_SPLITS	PST_W057b	13827	54	54	1	1	0.99584818846573	0.984569901765908	0.99017693074777			PF07732.21	Multicopper oxidase	D|P|M	Cell cycle control, cell division, chromosome partitioning|Inorganic ion transport and metabolism|Cell wall/membrane/envelope biogenesis	COG2132	Multicopper oxidase with three cupredoxin domains (includes cell division protein FtsP and spore coat protein CotA) (SufI) (PDB:2YXV)	13827	Chr_18	MVSIPNYSSSSAILFFLQLFLLLQSSYSQKNSNLNPGPYPDFSTTQYSKKVVLELSEKVISADCTNRPSVVINGTFPGPELRFKVGDQVEIRVHNLLKFNTTLHWHGLSQYGSPFADGTEKISQYAIPPGGYFDYIFQLEANSAGTYIYHAHVGFHLMTCHGAFIVEDLKSPPFKYDKELVMLFADYYHNLEQQITAGLDEVPFKWLGEPQSMVVNGNALGTCNSTSPFGCSTTCHHHRLVVKPDTTYRVRVIGITVLTYLYFGIEDHPALSVIEADGGYVRPASTKHIQLHSGQRYSFLLKTKSREELKKLGSKRDFWGRLETRWRPIRDQGAFVLHYEDDSPPQPYGLRQPDLSRSPMPALEQFRKLVPLPDEGNTWLTEKFEALDPNEVAPTASEVTRRITITGQQRKAPDGHINWFINGEKYVETQPQIPFLVRAYTTKLKPDYEAAAKNNGFDKKLRAYPVKLNDVVEFVVLNQVSTAGVTETHPWHLHGEAFFVVAHGTGEFTEAKKVAAEARFHKTHIRRDTEIIFSSKRGASYSNTTLPPDTVTGWMVLRMRAETPGAFLMHCHTQPHAAMGMAAVILVGIENLPPLPPGYINKFVTPPPS
6791	GC_00007733	ALL_SPLITS	PST_W088a	14825	54	54	1	1	0.99584818846573	0.984569901765908	0.99017693074777			PF07732.21	Multicopper oxidase	D|P|M	Cell cycle control, cell division, chromosome partitioning|Inorganic ion transport and metabolism|Cell wall/membrane/envelope biogenesis	COG2132	Multicopper oxidase with three cupredoxin domains (includes cell division protein FtsP and spore coat protein CotA) (SufI) (PDB:2YXV)	14825	Chr_17	MVSIPNYSSSSAILFFLQLFLLLQSSYSQKNSNLNPGPYPDFSTTQYSKKVVLELSEKVISADCTNRPSVVINGTFPGPELRFKVGDQVEIRVHNLLKFNTTLHWHGLSQYGSPFADGTEKISQYAIPPGGYFDYIFQLEANSAGTYIYHAHVGFHLMTCHGAFIVEDLKSPPFKYDKELVMLFADYYHNLEQQITAGLDEVPFKWLGEPQSMVVNGNALGTCNSTSPFGCSTTCHHHRLVVKPDTTYRVRVIGITVLTYLYFGIEDHPALSVIEADGGYVRPASTEHIQLHSGQRYSFLLKTKSREELKKLGSKRDFWGRLETRWRPIRDQGAFVLHYEDDSPPQPYGSRQLDLSRSPMPALEQFRKLVPLPDEGNTWLTEKFEALDPNEVAPTASEVTRRITITGQQRKAPDGHINWFINGEKYVETQPQIPFLVRAYTTKLKPDYEAAAKNNGFDKKLRAYPVKFNDVVEFVVLNQVSTAGVTETHPWHLHGEAFFVVAHGTGEFTEAKKVAAEARFHKTHIRRDTEIIFSSKRGASYSNTTLPPDTVTGWMVLRMRAETPGAFLMHCHTQPHAAMGMAAVILVGIENLPPLPPGYINKFVTPPPS
6792	GC_00007733	ALL_SPLITS	PST_W088b	12431	54	54	1	1	0.99584818846573	0.984569901765908	0.99017693074777			PF07732.21	Multicopper oxidase	D|P|M	Cell cycle control, cell division, chromosome partitioning|Inorganic ion transport and metabolism|Cell wall/membrane/envelope biogenesis	COG2132	Multicopper oxidase with three cupredoxin domains (includes cell division protein FtsP and spore coat protein CotA) (SufI) (PDB:2YXV)	12431	Chr_18	MVSIPNYSSSSAILFFLQLFLLLQSSYSQKNSNLNPGPYPDFSTTQYSKKVVLELSEKVISADCTNRPSVVINGTFPGPELRFKVGDQVEIRVHNLLKFNTTLHWHGLSQYGSPFADGTEKISQYAIPPGGYFDYIFQLEANSAGTYIYHAHVGFHLMTCHGAFIVEDLKSPPFKYDKELVMLFADYYHNLEQQITAGLDEVPFKWLGEPQSMVVNGNALGTCNSTSPFGCSTTCHHHRLVVKPDTTYRVRVIGITVLTYLYFGIEDHPALSVIEADGGYVRPASTKHIQLHSGQRYSFLLKTKSREELKKLGSKRDFWGRLETRWRPIRDQGAFVLHYEDDSPPQPYGLRQPDLSRSPMPALEQFRKLVPLPDEGNTWLTEKFEALDPNEVAPTASEVTRRITITGQQRKAPDGHINWFINGEKYVETQPQIPFLVRAYTTKLKPDYEAAAKNNGFDKKLRAYPVKLNDVVEFVVLNQVSTAGVTETHPWHLHGEAFFVVAHGTGEFTEAKKVAAEARFHKTHIRRDTEIIFSSKRGASYSNTTLPPDTVTGWMVLRMRAETPGAFLMHCHTQPHAAMGMAAVILVGIENLPPLPPGYINKFVTPPPS
6793	GC_00007733	ALL_SPLITS	PST_Yr1646a	13366	54	54	1	1	0.99584818846573	0.984569901765908	0.99017693074777			PF07732.21	Multicopper oxidase	D|P|M	Cell cycle control, cell division, chromosome partitioning|Inorganic ion transport and metabolism|Cell wall/membrane/envelope biogenesis	COG2132	Multicopper oxidase with three cupredoxin domains (includes cell division protein FtsP and spore coat protein CotA) (SufI) (PDB:2YXV)	13366	Chr_17	MVSIPNYSSSSAILFFLQLFLLLQSSYSQKNSNLNPGPYPDFSTTQYSKKVVLELSEKVISADCTNRPSVVINGTFPGPELRFKVGDQVEIRVHNLLKFNTTLHWHGLSQYGSPFADGTEKISQYAIPPGGYFDYIFQLEANSAGTYIYHAHVGFHLMTCHGAFIVEDLKSPPFKYDKELVMLFADYYHNLEQQITAGLDEVPFKWLGEPQSMVVNGNALGTCNSTSPFGCSTTCHHHRLVVKPDTTYRVRVIGITVLTYLYFGIEDHPALSVIEADGGYVRPASTEHIQLHSGQRYSFLLKTKSREELKKLGSKRDFWGRLETRWRPIRDQGAFVLHYEDDSPPQPYGSRQLDLSRSPMPALEQFRKLVPLPDEGNTWLTEKFEALDPNEVAPTASEVTRRITITGQQRKAPDGHINWFINGEKYVETQPQIPFLVRAYTTKLKPDYEAAAKNNGFDKKLRAYPVKFNDVVEFVVLNQVSTAGVTETHPWHLHGEAFFVVAHGTGEFTEAKKVAAEARFHKTHIRRDTEIIFSSKRGASYSNTTLPPDTVTGWMVLRMRAETPGAFLMHCHTQPHAAMGMAAVILVGIENLPPLPPGYINKFVTPPPS
6794	GC_00007733	ALL_SPLITS	PST_Yr1646b	14131	54	54	1	1	0.99584818846573	0.984569901765908	0.99017693074777			PF07732.21	Multicopper oxidase	D|P|M	Cell cycle control, cell division, chromosome partitioning|Inorganic ion transport and metabolism|Cell wall/membrane/envelope biogenesis	COG2132	Multicopper oxidase with three cupredoxin domains (includes cell division protein FtsP and spore coat protein CotA) (SufI) (PDB:2YXV)	14131	Chr_18	MVSIPNYSSSSAILFFLQLFLLLQSSYSQKNSNLNPGPYPDFSTTQYSKKVVLELSEKVISADCTNRPSVVINGTFPGPELRFKVGDQVEIRVHNLLKFNTTLHWHGLSQYGSPFADGTEKISQYAIPPGGYFDYIFQLEANSAGTYIYHAHVGFHLMTCHGAFIVEDLKSPPFKYDKELVMLFADYYHNLEQQITAGLDEVPFKWLGEPQSMVVNGNALGTCNSTSPFGCSTTCHHHRLVVKPDTTYRVRVIGITVLTYLYFGIEDHPALSVIEADGGYVRPASTKHIQLHSGQRYSFLLKTKSREELKKLGSKRDFWGRLETRWRPIRDQGAFVLHYEDDSPPQPYGLRQPDLSRSPMPALEQFRKLVPLPDEGNTWLTEKFEALDPNEVAPTASEVTRRITITGQQRKAPDGHINWFINGEKYVETQPQIPFLVRAYTTKLKPDYEAAAKNNGFDKKLRAYPVKLNDVVEFVVLNQVSTAGVTETHPWHLHGEAFFVVAHGTGEFTEAKKVAAEARFHKTHIRRDTEIIFSSKRGASYSNTTLPPDTVTGWMVLRMRAETPGAFLMHCHTQPHAAMGMAAVILVGIENLPPLPPGYINKFVTPPPS
6795	GC_00007733	ALL_SPLITS	PST_Yr1706a	15608	54	54	1	1	0.99584818846573	0.984569901765908	0.99017693074777			PF07732.21	Multicopper oxidase	D|P|M	Cell cycle control, cell division, chromosome partitioning|Inorganic ion transport and metabolism|Cell wall/membrane/envelope biogenesis	COG2132	Multicopper oxidase with three cupredoxin domains (includes cell division protein FtsP and spore coat protein CotA) (SufI) (PDB:2YXV)	15608	Chr_17	MVSIPNYSSSSAILFFLQLFLLLQSSYSQKNSNLNPGPYPDFSTTQYSKKVVLELSEKVISADCTNRPSVVINGTFPGPELRFKVGDQVEIRVHNLLKFNTTLHWHGLSQYGSPFADGTEKISQYAIPPGGYFDYIFQLEANSAGTYIYHAHVGFHLMTCHGAFIVEDLKSPPFKYDKELVMLFADYYHNLEQQITAGLDEVPFKWLGEPQSMVVNGNALGTCNSTSPFGCSTTCHHHRLVVKPDTTYRVRVIGITVLTYLYFGIEDHPALSVIEADGGYVRPASTEHIQLHSGQRYSFLLKTKSREELKKLGSKRDFWGRLETRWRPIRDQGAFVLHYEDDSPPQPYGSRQLDLSRSPMPALEQFRKLVPLPDEGNTWLTEKFEALDPNEVAPTASEVTRRITITGQQRKAPDGHINWFINGEKYVETQPQIPFLVRAYTTKLKPDYEAAAKNNGFDKKLRAYPVKFNDVVEFVVLNQVSTAGVTETHPWHLHGEAFFVVAHGTGEFTEAKKVAAEARFHKTHIRRDTEIIFSSKRGASYSNTTLPPDTVTGWMVLRMRAETPGAFLMHCHTQPHAAMGMAAVILVGIENLPPLPPGYINKFVTPPPS
6796	GC_00007733	ALL_SPLITS	PST_Yr1706b	12520	54	54	1	1	0.99584818846573	0.984569901765908	0.99017693074777			PF07732.21	Multicopper oxidase	D|P|M	Cell cycle control, cell division, chromosome partitioning|Inorganic ion transport and metabolism|Cell wall/membrane/envelope biogenesis	COG2132	Multicopper oxidase with three cupredoxin domains (includes cell division protein FtsP and spore coat protein CotA) (SufI) (PDB:2YXV)	12520	Chr_18	MVSIPNYSSSSAILFFLQLFLLLQSSYSQKNSNLNPGPYPDFSTTQYSKKVVLELSEKVISADCTNRPSVVINGTFPGPELRFKVGDQVEIRVHNLLKFNTTLHWHGLSQYGSPFADGTEKISQYAIPPGGYFDYIFQLEANSAGTYIYHAHVGFHLMTCHGAFIVEDLKSPPFKYDKELVMLFADYYHNLEQQITAGLDEVPFKWLGEPQSMVVNGNALGTCNSTSPFGCSTTCHHHRLVVKPDTTYRVRVIGITVLTYLYFGIEDHPALSVIEADGGYVRPASTKHIQLHSGQRYSFLLKTKSREELKKLGSKRDFWGRLETRWRPIRDQGAFVLHYEDDSPPQPYGLRQPDLSRSPMPALEQFRKLVPLPDEGNTWLTEKFEALDPNEVAPTASEVTRRITITGQQRKAPDGHINWFINGEKYVETQPQIPFLVRAYTTKLKPDYEAAAKNNGFDKKLRAYPVKLNDVVEFVVLNQVSTAGVTETHPWHLHGEAFFVVAHGTGEFTEAKKVAAEARFHKTHIRRDTEIIFSSKRGASYSNTTLPPDTVTGWMVLRMRAETPGAFLMHCHTQPHAAMGMAAVILVGIENLPPLPPGYINKFVTPPPS
6797	GC_00007733	ALL_SPLITS	PST_Yr1716a	13581	54	54	1	1	0.99584818846573	0.984569901765908	0.99017693074777			PF07732.21	Multicopper oxidase	D|P|M	Cell cycle control, cell division, chromosome partitioning|Inorganic ion transport and metabolism|Cell wall/membrane/envelope biogenesis	COG2132	Multicopper oxidase with three cupredoxin domains (includes cell division protein FtsP and spore coat protein CotA) (SufI) (PDB:2YXV)	13581	Chr_17	MVSIPNYSSSSAILFFLQLFLLLQSSYSQKNSNLNPGPYPDFSTTQYSKKVVLELSEKVISADCTNRPSVVINGTFPGPELRFKVGDQVEIRVHNLLKFNTTLHWHGLSQYGSPFADGTEKISQYAIPPGGYFDYIFQLEANSAGTYIYHAHVGFHLMTCHGAFIVEDLKSPPFKYDKELVMLFADYYHNLEQQITAGLDEVPFKWLGEPQSMVVNGNALGTCNSTSPFGCSTTCHHHRLVVKPDTTYRVRVIGITVLTYLYFGIEDHPALSVIEADGGYVRPASTEHIQLHSGQRYSFLLKTKSREELKKLGSKRDFWGRLETRWRPIRDQGAFVLHYEDDSPPQPYGSRQLDLSRSPMPALEQFRKLVPLPDEGNTWLTEKFEALDPNEVAPTASEVTRRITITGQQRKAPDGHINWFINGEKYVETQPQIPFLVRAYTTKLKPDYEAAAKNNGFDKKLRAYPVKFNDVVEFVVLNQVSTAGVTETHPWHLHGEAFFVVAHGTGEFTEAKKVAAEARFHKTHIRRDTEIIFSSKRGASYSNTTLPPDTVTGWMVLRMRAETPGAFLMHCHTQPHAAMGMAAVILVGIENLPPLPPGYINKFVTPPPS
6798	GC_00007733	ALL_SPLITS	PST_Yr1716b	13175	54	54	1	1	0.99584818846573	0.984569901765908	0.99017693074777			PF07732.21	Multicopper oxidase	D|P|M	Cell cycle control, cell division, chromosome partitioning|Inorganic ion transport and metabolism|Cell wall/membrane/envelope biogenesis	COG2132	Multicopper oxidase with three cupredoxin domains (includes cell division protein FtsP and spore coat protein CotA) (SufI) (PDB:2YXV)	13175	Chr_18	MVSIPNYSSSSAILFFLQLFLLLQSSYSQKNSNLNPGPYPDFSTTQYSKKVVLELSEKVISADCTNRPSVVINGTFPGPELRFKVGDQVEIRVHNLLKFNTTLHWHGLSQYGSPFADGTEKISQYAIPPGGYFDYIFQLEANSAGTYIYHAHVGFHLMTCHGAFIVEDLKSPPFKYDKELVMLFADYYHNLEQQITAGLDEVPFKWLGEPQSMVVNGNALGTCNSTSPFGCSTTCHHHRLVVKPDTTYRVRVIGITVLTYLYFGIEDHPALSVIEADGGYVRPASTKHIQLHSGQRYSFLLKTKSREELKKLGSKRDFWGRLETRWRPIRDQGAFVLHYEDDSPPQPYGLRQPDLSRSPMPALEQFRKLVPLPDEGNTWLTEKFEALDPNEVAPTASEVTRRITITGQQRKAPDGHINWFINGEKYVETQPQIPFLVRAYTTKLKPDYEAAAKNNGFDKKLRAYPVKLNDVVEFVVLNQVSTAGVTETHPWHLHGEAFFVVAHGTGEFTEAKKVAAEARFHKTHIRRDTEIIFSSKRGASYSNTTLPPDTVTGWMVLRMRAETPGAFLMHCHTQPHAAMGMAAVILVGIENLPPLPPGYINKFVTPPPS
6799	GC_00007733	ALL_SPLITS	PST_Yr2011a	14501	54	54	1	1	0.99584818846573	0.984569901765908	0.99017693074777			PF07732.21	Multicopper oxidase	D|P|M	Cell cycle control, cell division, chromosome partitioning|Inorganic ion transport and metabolism|Cell wall/membrane/envelope biogenesis	COG2132	Multicopper oxidase with three cupredoxin domains (includes cell division protein FtsP and spore coat protein CotA) (SufI) (PDB:2YXV)	14501	Chr_17	MVSIPNYSSSSAILFFLQLFLLLQSSYSQKNSNLNPGPYPDFSTTQYSKKVVLELSEKVISADCTNRPSVVINGTFPGPELRFKVGDQVEIRVHNLLKFNTTLHWHGLSQYGSPFADGTEKISQYAIPPGGYFDYIFQLEANSAGTYIYHAHVGFHLMTCHGAFIVEDLKSPPFKYDKELVMLFADYYHNLEQQITAGLDEVPFKWLGEPQSMVVNGNALGTCNSTSPFGCSTTCHHHRLVVKPDTTYRVRVIGITVLTYLYFGIEDHPALSVIEADGGYVRPASTEHIQLHSGQRYSFLLKTKSREELKKLGSKRDFWGRLETRWRPIRDQGAFVLHYEDDSPPQPYGSRQLDLSRSPMPALEQFRKLVPLPDEGNTWLTEKFEALDPNEVAPTASEVTRRITITGQQRKAPDGHINWFINGEKYVETQPQIPFLVRAYTTKLKPDYEAAAKNNGFDKKLRAYPVKFNDVVEFVVLNQVSTAGVTETHPWHLHGEAFFVVAHGTGEFTEAKKVAAEARFHKTHIRRDTEIIFSSKRGASYSNTTLPPDTVTGWMVLRMRAETPGAFLMHCHTQPHAAMGMAAVILVGIENLPPLPPGYINKFVTPPPS
6800	GC_00007733	ALL_SPLITS	PST_Yr2011b	13051	54	54	1	1	0.99584818846573	0.984569901765908	0.99017693074777			PF07732.21	Multicopper oxidase	D|P|M	Cell cycle control, cell division, chromosome partitioning|Inorganic ion transport and metabolism|Cell wall/membrane/envelope biogenesis	COG2132	Multicopper oxidase with three cupredoxin domains (includes cell division protein FtsP and spore coat protein CotA) (SufI) (PDB:2YXV)	13051	Chr_18	MVSIPNYSSSSAILFFLQLFLLLQSSYSQKNSNLNPGPYPDFSTTQYSKKVVLELSEKVISADCTNRPSVVINGTFPGPELRFKVGDQVEIRVHNLLKFNTTLHWHGLSQYGSPFADGTEKISQYAIPPGGYFDYIFQLEANSAGTYIYHAHVGFHLMTCHGAFIVEDLKSPPFKYDKELVMLFADYYHNLEQQITAGLDEVPFKWLGEPQSMVVNGNALGTCNSTSPFGCSTTCHHHRLVVKPDTTYRVRVIGITVLTYLYFGIEDHPALSVIEADGGYVRPASTKHIQLHSGQRYSFLLKTKSREELKKLGSKRDFWGRLETRWRPIRDQGAFVLHYEDDSPPQPYGLRQPDLSRSPMPALEQFRKLVPLPDEGNTWLTEKFEALDPNEVAPTASEVTRRITITGQQRKAPDGHINWFINGEKYVETQPQIPFLVRAYTTKLKPDYEAAAKNNGFDKKLRAYPVKLNDVVEFVVLNQVSTAGVTETHPWHLHGEAFFVVAHGTGEFTEAKKVAAEARFHKTHIRRDTEIIFSSKRGASYSNTTLPPDTVTGWMVLRMRAETPGAFLMHCHTQPHAAMGMAAVILVGIENLPPLPPGYINKFVTPPPS
6801	GC_00007733	ALL_SPLITS	PST_Yr2015a	12692	54	54	1	1	0.99584818846573	0.984569901765908	0.99017693074777			PF07732.21	Multicopper oxidase	D|P|M	Cell cycle control, cell division, chromosome partitioning|Inorganic ion transport and metabolism|Cell wall/membrane/envelope biogenesis	COG2132	Multicopper oxidase with three cupredoxin domains (includes cell division protein FtsP and spore coat protein CotA) (SufI) (PDB:2YXV)	12692	Chr_17	MVSIPNYSSSSAILFFLQLFLLLQSSYSQKNSNLNPGPYPDFSTTQYSKKVVLELSEKVISADCTNRPSVVINGTFPGPELRFKVGDQVEIRVHNLLKFNTTLHWHGLSQYGSPFADGTEKISQYAIPPGGYFDYIFQLEANSAGTYIYHAHVGFHLMTCHGAFIVEDLKSPPFKYDKELVMLFADYYHNLEQQITAGLDEVPFKWLGEPQSMVVNGNALGTCNSTSPFGCSTTCHHHRLVVKPDTTYRVRVIGITVLTYLYFGIEDHPALSVIEADGGYVRPASTEHIQLHSGQRYSFLLKTKSREELKKLGSKRDFWGRLETRWRPIRDQGAFVLHYEDDSPPQPYGSRQLDLSRSPMPALEQFRKLVPLPDEGNTWLTEKFEALDPNEVAPTASEVTRRITITGQQRKAPDGHINWFINGEKYVETQPQIPFLVRAYTTKLKPDYEAAAKNNGFDKKLRAYPVKFNDVVEFVVLNQVSTAGVTETHPWHLHGEAFFVVAHGTGEFTEAKKVAAEARFHKTHIRRDTEIIFSSKRGASYSNTTLPPDTVTGWMVLRMRAETPGAFLMHCHTQPHAAMGMAAVILVGIENLPPLPPGYINKFVTPPPS
6802	GC_00007733	ALL_SPLITS	PST_Yr2015b	11357	54	54	1	1	0.99584818846573	0.984569901765908	0.99017693074777			PF07732.21	Multicopper oxidase	D|P|M	Cell cycle control, cell division, chromosome partitioning|Inorganic ion transport and metabolism|Cell wall/membrane/envelope biogenesis	COG2132	Multicopper oxidase with three cupredoxin domains (includes cell division protein FtsP and spore coat protein CotA) (SufI) (PDB:2YXV)	11357	Chr_18	MVSIPNYSSSSAILFFLQLFLLLQSSYSQKNSNLNPGPYPDFSTTQYSKKVVLELSEKVISADCTNRPSVVINGTFPGPELRFKVGDQVEIRVHNLLKFNTTLHWHGLSQYGSPFADGTEKISQYAIPPGGYFDYIFQLEANSAGTYIYHAHVGFHLMTCHGAFIVEDLKSPPFKYDKELVMLFADYYHNLEQQITAGLDEVPFKWLGEPQSMVVNGNALGTCNSTSPFGCSTTCHHHRLVVKPDTTYRVRVIGITVLTYLYFGIEDHPALSVIEADGGYVRPASTKHIQLHSGQRYSFLLKTKSREELKKLGSKRDFWGRLETRWRPIRDQGAFVLHYEDDSPPQPYGLRQPDLSRSPMPALEQFRKLVPLPDEGNTWLTEKFEALDPNEVAPTASEVTRRITITGQQRKAPDGHINWFINGEKYVETQPQIPFLVRAYTTKLKPDYEAAAKNNGFDKKLRAYPVKLNDVVEFVVLNQVSTAGVTETHPWHLHGEAFFVVAHGTGEFTEAKKVAAEARFHKTHIRRDTEIIFSSKRGASYSNTTLPPDTVTGWMVLRMRAETPGAFLMHCHTQPHAAMGMAAVILVGIENLPPLPPGYINKFVTPPPS
6803	GC_00007733	ALL_SPLITS	PST_Yr201644_1	11420	54	54	1	1	0.99584818846573	0.984569901765908	0.99017693074777			PF07732.21	Multicopper oxidase	D|P|M	Cell cycle control, cell division, chromosome partitioning|Inorganic ion transport and metabolism|Cell wall/membrane/envelope biogenesis	COG2132	Multicopper oxidase with three cupredoxin domains (includes cell division protein FtsP and spore coat protein CotA) (SufI) (PDB:2YXV)	11420	Chr_17	MVSIPNYSSSSAILFFLQLFLLLQSSYSQKNSNLNPGPYPDFSTTQYSKKVVLELSEKVISADCTNRPSVVINGTFPGPELRFKVGDQVEIRVHNLLKFNTTLHWHGLSQYGSPFADGTEKISQYAIPPGGYFDYIFQLEANSAGTYIYHAHVGFHLMTCHGAFIVEDLKSPPFKYDKELVMLFADYYHNLEQQITAGLDEVPFKWLGEPQSMVVNGNALGTCNSTSPFGCSTTCHHHRLVVKPDTTYRVRVIGITVLTYLYFGIEDHPALSVIEADGGYVRPASTEHIQLHSGQRYSFLLKTKSREELKKLGSKRDFWGRLETRWRPIRDQGAFVLHYEDDSPPQPYGSRQLDLSRSPMPALEQFRKLVPLPDEGNTWLTEKFEALDPNEVAPTASEVTRRITITGQQRKAPDGHINWFINGEKYVETQPQIPFLVRAYTTKLKPDYEAAAKNNGFDKKLRAYPVKFNDVVEFVVLNQVSTAGVTETHPWHLHGEAFFVVAHGTGEFTEAKKVAAEARFHKTHIRRDTEIIFSSKRGASYSNTTLPPDTVTGWMVLRMRAETPGAFLMHCHTQPHAAMGMAAVILVGIENLPPLPPGYINKFVTPPPS
6804	GC_00007733	ALL_SPLITS	PST_Yr201644_2	12692	54	54	1	1	0.99584818846573	0.984569901765908	0.99017693074777			PF07732.21	Multicopper oxidase	D|P|M	Cell cycle control, cell division, chromosome partitioning|Inorganic ion transport and metabolism|Cell wall/membrane/envelope biogenesis	COG2132	Multicopper oxidase with three cupredoxin domains (includes cell division protein FtsP and spore coat protein CotA) (SufI) (PDB:2YXV)	12692	Chr_18	MVSIPNYSSSSAILFFLQLFLLLQSSYSQKNSNLNPGPYPDFSTTQYSKKVVLELSEKVISADCTNRPSVVINGTFPGPELRFKVGDQVEIRVHNLLKFNTTLHWHGLSQYGSPFADGTEKISQYAIPPGGYFDYIFQLEANSAGTYIYHAHVGFHLMTCHGAFIVEDLKSPPFKYDKELVMLFADYYHNLEQQITAGLDEVPFKWLGEPQSMVVNGNALGTCNSTSPFGCSTTCHHHRLVVKPDTTYRVRVIGITVLTYLYFGIEDHPALSVIEADGGYVRPASTKHIQLHSGQRYSFLLKTKSREELKKLGSKRDFWGRLETRWRPIRDQGAFVLHYEDDSPPQPYGLRQPDLSRSPMPALEQFRKLVPLPDEGNTWLTEKFEALDPNEVAPTASEVTRRITITGQQRKAPDGHINWFINGEKYVETQPQIPFLVRAYTTKLKPDYEAAAKNNGFDKKLRAYPVKLNDVVEFVVLNQVSTAGVTETHPWHLHGEAFFVVAHGTGEFTEAKKVAAEARFHKTHIRRDTEIIFSSKRGASYSNTTLPPDTVTGWMVLRMRAETPGAFLMHCHTQPHAAMGMAAVILVGIENLPPLPPGYINKFVTPPPS
6805	GC_00007738	ALL_SPLITS	PSH_233a	13345	54	54	1	1	0.983376833076322	0.997595576108666	0.990435175953104			PF02676.19	Methyltransferase TYW3					13345	Chr_17	MVTGTAEYHNFDLERKQIAQDLAELKDKSTKGTIDEPIRRFLDLINVQPDWISTSTCSGRLVSYLPGPSAETTSLPDDNNTPDPFLSSPASSQRVRPAVNGKGGGTWLFVSHSTLETSQLSDPIKTLFGGNYRLESLTPNPNSWRCDSSSLVVHFVYQPPVFHLLVRSVAIAVPILTTAIGAGFRNSGITIGHRGRVILAIRASTGGLDVPIAIKIKPTEVPASSTDQVAPGTLQLLVSLDYLSKLLLQGNQLMQQNEAKLQRLFDALSTSFHPSKSSDELWESAEDRRQRMRSEGLAARASQSNTTTTTTSASTPDDDDLSQLSLFG
6806	GC_00007738	ALL_SPLITS	PSH_233b	12352	54	54	1	1	0.983376833076322	0.997595576108666	0.990435175953104			PF02676.19	Methyltransferase TYW3					12352	Chr_18	MVTGTAEYHNFDLERKQIAQDLAELKDKSTKGTIDEPIRRFLDLINVQPDWISTSTCSGRLVSYLPGPSAETTSLPDDNNTPDPFLSSPASSQRVRPAVNGKGGGTWLFVSHSTLETSQLSDPIKTLFGGNYRLESLTPNPNSWRCDSSSLVVHFVYQPPVFHLLVRSVAIAVPILTTAIGAGFRNSGITIGHRGRVILAIRASTGGLDVPIAIKIKPTEVPASSTDQVAPGTLQLLVSLDYLSKLLLQGNQLMQQNEAKLQRLFDALSTSFHPSKSSDELWESAEDRRQRMRSEGLAARASQSNTTTTTTSASTPDDDDLSQLSLFG
6807	GC_00007738	ALL_SPLITS	PSH_76a	12070	54	54	1	1	0.983376833076322	0.997595576108666	0.990435175953104			PF02676.19	Methyltransferase TYW3					12070	Chr_17	MVTGTAEYHNFDLERKQIAQDLAELKDKSTKGTIDEPIRRFLDLINVQPDWISTSTCSGRLVSYLPGPSAETTSLPDDNNTPDPFLSSPASSQRVRPAVNGKGGGTWLFVSHSTLETSQLSDPIKTLFGGNYRLESLTPNPNSWRCDSSSLVVHFVYQPPVFHLLVRSVAIAVPILTTAIGAGFRNSGITIGHRGRVILAIRASTGGLDVPIAIKIKPTEVPASSTDQVAPGTLQLLVSLDYLSKLLLQGNQLMQQNEAKLQRLFDALSTSFHPSKSSDELWESAEDRRQRMRSEGLAARASQSNTTTTTTSASTPDDDDLSQLSLFG
6808	GC_00007738	ALL_SPLITS	PSH_76b	13311	54	54	1	1	0.983376833076322	0.997595576108666	0.990435175953104			PF02676.19	Methyltransferase TYW3					13311	Chr_18	MVTGTAEYHNFDLERKQIAQDLAELKDKSTKGTIDEPIRRFLDLINVQPDWISTSTCSGRLVSYLPGPSAETTSLPDDNNTSDPFLSSSASSQRVRPAVNGKGGGTWLFVSHSTLETSQLSDPIKTLFGGNYRLESLTPNPNSWRCDSSSLVVHFVYQPPVFHLLVRSVAIAVPILTTAIGAGFRNSGITIGHRGRVILAIRASTGGLDVPIAIKIKPTEVSASSTDQVSPGTLQLLVSLDYLSKLLLQGNQLMQQNDAKLQRLFDALSNSFHPSSSLDQHWESAEDRRQRMRSEGLAARASQSNTTTTTTSASTLVDDDLSQLSLFG
6809	GC_00007738	ALL_SPLITS	PSH_NDPSH_1	12388	54	54	1	1	0.983376833076322	0.997595576108666	0.990435175953104			PF02676.19	Methyltransferase TYW3					12388	Chr_17	MVTGTAEYHNFDLERKQIAQDLAELKDKSTKGTIDEPIRRFLDLINVQPDWISTSTCSGRLVSYLPGPSAETTSLPDDNNTPDPFLSSPASSQRVRPAVNGKGGGTWLFVSHSTLETSQLSDPIKTLFGGNYRLESLTPNPNSWRCDSSSLVVHFVYQPPVFHLLVRSVAIAVPILTTAIGAGFRNSGITIGHRGRVILAIRASTGGLDVPIAIKIKPTEVPASSTDQVAPGTLQLLVSLDYLSKLLLQGNQLMQQNEAKLQRLFDALSTSFHPSKSSDELWESAEDRRQRMRSEGLAARASQSNTTTTTTSASTPDDDDLSQLSLFG
6810	GC_00007738	ALL_SPLITS	PSH_NDPSH_2	13199	54	54	1	1	0.983376833076322	0.997595576108666	0.990435175953104			PF02676.19	Methyltransferase TYW3					13199	Chr_18	MVTGTAEYHNFDLERKQIAQDLAELKDKSTKGTIDEPIRRFLDLINVQPDWISTSTCSGRLVSYLPGPSAETTSLPDDNNTSDPFLSSSASSQRVRPAVNGKGGGTWLFVSHSTLETSQLSDPIKTLFGGNYRLESLTPNPNSWRCDSSSLVVHFVYQPPVFHLLVRSVAIAVPILTTAIGAGFRNSGITIGHRGRVILAIRASTGGLDVPIAIKIKPTEVSASSTDQVSPGTLQLLVSLDYLSKLLLQGNQLMQQNDAKLQRLFDALSNSFHPSSSLDQHWESAEDRRQRMRSEGLAARASQSNTTTTTTSASTLVDDDLSQLSLFG
6811	GC_00007738	ALL_SPLITS	PST_130_1	12074	54	54	1	1	0.983376833076322	0.997595576108666	0.990435175953104			PF02676.19	Methyltransferase TYW3					12074	Chr_17	MVTGTAEYHNFDLERKQIAQDLAELKDKSTKGTIDEPIRRFLDLINVQPDWISTSTCSGRLVSYLPGPSAETTSLPDDNNTSDPFLSSSASSQRVRPAVNGKGGGTWLFVSHSTLETSQLSDPIKTLFGGNYRLESLTPNPNSWRCDSSSLVVHFVYQPPVFHLLVRSVAIAVPILTTAIGAGFRNSGITIGHRGRVILAIRASTGGLDVPIAIKIKPTEVSASSTDQVSPGTLQLLVSLDYLSKLLLQGNQLMQQNDAKLQRLFDALSNSFHPSSSLDQHWESAEDRRQRMRSEGLAARASQSNTTTTTTSASTLVDDDLSQLSLFG
6812	GC_00007738	ALL_SPLITS	PST_130_2	2727	54	54	1	1	0.983376833076322	0.997595576108666	0.990435175953104			PF02676.19	Methyltransferase TYW3					2727	Chr_18	MVTGTAEYHNFDLERKQIAQDLAELKDKSTKGTIDEPIR----------------------LSYLPGPSAETTSLPDDNNTPDPFLSSPASSQRVRPAVNGKGGGTWLFVSHSTLETSQLSDPIKTLFGGNYRLESLTPNPNSWRCDSSSLVVHFVYQPPVFHLLVRSVAIAVPILTTAIGAGFRNSGITIGHRGRVILAIRASTGGLDVPIAIKIKPTEVPASSTDQVAPGTLQLLVSLDYLSKLLLQGNQLMQQNEAKLQRLFDALSTSFHPSKSSDELWESAEDRRQRMRSEGLAARASQSNTTTTTTSASTPDDDDLSQLSLFG
6813	GC_00007738	ALL_SPLITS	PST_134E36_1	16306	54	54	1	1	0.983376833076322	0.997595576108666	0.990435175953104			PF02676.19	Methyltransferase TYW3					16306	Chr_17	MVTGTAEYHNFDLERKQIAQDLAELKDKSTKGTIDEPIRRFLDLINVQPDWISTSTCSGRLVSYLPGPSAETTSLPDDNNTPDPFLSSPASSQRVRPAVNGKGGGTWLFVSHSTLETSQLSDPIKTLFGGNYRLESLTPNPNSWRCDSSSLVVHFVYQPPVFHLLVRSVAIAVPILTTAIGAGFRNSGITIGHRGRVILAIRASTGGLDVPIAIKIKPTEVPASSTDQVAPGTLQLLVSLDYLSKLLLQGNQLMQQNEAKLQRLFDALSTSFHPSKSSDELWESAEDRRQRMRSEGLAARASQSNTTTTTTSASTPDDDDLSQLSLFG
6814	GC_00007738	ALL_SPLITS	PST_134E36_2	17943	54	54	1	1	0.983376833076322	0.997595576108666	0.990435175953104			PF02676.19	Methyltransferase TYW3					17943	Chr_18	MVTGTAEYHNFDLERKQIAQDLAELKDKSTKGTIDEPIRRFLDLINVQPDWISTSTCSGRLVSYLPGPSAETTSLPDDNNTSDPFLSSSASSQRVRPAVNGKGGGTWLFVSHSTLETSQLSDPIKTLFGGNYRLESLTPNPNSWRCDSSSLVVHFVYQPPVFHLLVRSVAIAVPILTTAIGAGFRNSGITIGHRGRVILAIRASTGGLDVPIAIKIKPTEVSASSTDQVSPGTLQLLVSLDYLSKLLLQGNQLMQQNDAKLQRLFDALSNSFHPSSSLDQHWESAEDRRQRMRSEGLAARASQSNTTTTTTSASTLVDDDLSQLSLFG
6815	GC_00007738	ALL_SPLITS	PST_AR0005a	14269	54	54	1	1	0.983376833076322	0.997595576108666	0.990435175953104			PF02676.19	Methyltransferase TYW3					14269	Chr_18	MVTGTAEYHNFDLERKQIAQDLAELKDKSTKGTIDEPIRRFLDLINVQPDWISTSTCSGRLVSYLPGPSAETTSLPDDNNTSDPFLSSSASSQRVRPAVNGKGGGTWLFVSHSTLETSQLSDPIKTLFGGNYRLESLTPNPNSWRCDSSSLVVHFVYQPPVFHLLVRSVAIAVPILTTAIGAGFRNSGITIGHRGRVILAIRASTGGLDVPIAIKIKPTEVSASSTDQVSPGTLQLLVSLDYLSKLLLQGNQLMQQNDAKLQRLFDALSNSFHPSSSLDQHWESAEDRRQRMRSEGLAARASQSNTTTTTTSASTLVDDDLSQLSLFG
6816	GC_00007738	ALL_SPLITS	PST_AR0005b	14223	54	54	1	1	0.983376833076322	0.997595576108666	0.990435175953104			PF02676.19	Methyltransferase TYW3					14223	Chr_17	MVTGTAEYHNFDLERKQIAQDLAELKDKSTKGTIDEPIRRFLDLINVQPDWISTSTCSGRLVSYLPGPSAETTSLPDDNNTPDPFLSSPASSQRVRPAVNGKGGGTWLFVSHSTLETSQLSDPIKTLFGGNYRLESLTPNPNSWRCDSSSLVVHFVYQPPVFHLLVRSVAIAVPILTTAIGAGFRNSGITIGHRGRVILAIRASTGGLDVPIAIKIKPTEVPASSTDQVAPGTLQLLVSLDYLSKLLLQGNQLMQQNEAKLQRLFDALSTSFHPSKSSDELWESAEDRRQRMRSEGLAARASQSNTTTTTTSASTPDDDDLSQLSLFG
6817	GC_00007738	ALL_SPLITS	PST_AZ2_1	16683	54	54	1	1	0.983376833076322	0.997595576108666	0.990435175953104			PF02676.19	Methyltransferase TYW3					16683	Chr_17	MVTGTAEYHNFDLERKQIAQDLAELKDKSTKGTIDEPIRRFLDLINVQPDWISTSTCSGRLVSYLPGPSAETTSLPDDNNTSDPFLSSSASSQRVRPAVNGKGGGTWLFVSHSTLETSQLSDPIKTLFGGNYRLESLTPNPNSWRCDSSSLVVHFVYQPPVFHLLVRSVAIAVPILTTAIGAGFRNSGITIGHRGRVILAIRASTGGLDVPIAIKIKPTEVSASSTDQVSPGTLQLLVSLDYLSKLLLQGNQLMQQNDAKLQRLFDALSNSFHPSSSLDQHWESAEDRRQRMRSEGLAARASQSNTTTTTTSASTLVDDDLSQLSLFG
6818	GC_00007738	ALL_SPLITS	PST_AZ2_2	15529	54	54	1	1	0.983376833076322	0.997595576108666	0.990435175953104			PF02676.19	Methyltransferase TYW3					15529	Chr_18	MVTGTAEYHNFDLERKQIAQDLAELKDKSTKGTIDEPIRRFLDLINVQPDWISTSTCSGRLVSYLPGPSAETTSLPDDNNTSDPFLSSSASSQRVRPAVNGKGGGTWLFVSHSTLETSQLSDPIKTLFGGNYRLESLTPNPNSWRCDSSSLVVHFVYQPPVFHLLVRSVAIAVPILTTAIGAGFRNSGITIGHRGRVILAIRASTGGLDVPIAIKIKPTEVSASSTDQVSPGTLQLLVSLDYLSKLLLQGNQLMQQNDAKLQRLFDALSNSFHPSSSLDQHWESAEDRRQRMRSEGLAARASQSNTTTTTTSASTLVDDDLSQLSLFG
6819	GC_00007738	ALL_SPLITS	PST_DK0911_1	6151	54	54	1	1	0.983376833076322	0.997595576108666	0.990435175953104			PF02676.19	Methyltransferase TYW3					6151	Chr_17	MVTGTAEYHNFDLERKQIAQDLAELKDKSTKGTIDEPIRRFLDLINVQPDWISTSTCSGRLVSYLPGPSAETTSLPDDNNTSDPFLSSSASSQRVRPAVNGKGGGTWLFVSHSTLETSQLSDPIKTLFGGNYRLESLTPNPNSWRCDSSSLVVHFVYQPPVFHLLVRSVAIAVPILTTAIGAGFRNSGITIGHRGRVILAIRASTGGLDVPIAIKIKPTEVSASSTDQVSPGTLQLLVSLDYLSKLLLQGNQLMQQNDAKLQRLFDALSNSFHPSSSLDQHWESAEDRRQRMRSEGLAARASQSNTTTTTTSASTLVDDDLSQLSLFG
6820	GC_00007738	ALL_SPLITS	PST_DK0911_2	6163	54	54	1	1	0.983376833076322	0.997595576108666	0.990435175953104			PF02676.19	Methyltransferase TYW3					6163	Chr_18	MVTGTAEYHNFDLERKQIAQDLAELKDKSTKGTIDEPIRRFLDLINVQPDWISTSTCSGRLVSYLPGPSAETTSLPDDNNTSDPFLSSSASSQRVRPAVNGKGGGTWLFVSHSTLETSQLSDPIKTLFGGNYRLESLTPNPNSWRCDSSSLVVHFVYQPPVFHLLVRSVAIAVPILTTAIGAGFRNSGITIGHRGRVILAIRASTGGLDVPIAIKIKPTEVSASSTDQVSPGTLQLLVSLDYLSKLLLQGNQLMQQNDAKLQRLFDALSNSFHPSSSLDQHWESAEDRRQRMRSEGLAARASQSNTTTTTTSASTLVDDDLSQLSLFG
6821	GC_00007738	ALL_SPLITS	PST_SWS484_1	13941	54	54	1	1	0.983376833076322	0.997595576108666	0.990435175953104			PF02676.19	Methyltransferase TYW3					13941	Chr_18	MVTGTAEYHNFDLERKQIAQDLAELKDKSTKGTIDEPIRRFLDLINVQPDWISTSTCSGRLVSYLPGPSAETTSLPDDNNTSDPFLSSSASSQRVRPAVNGKGGGTWLFVSHSTLETSQLSDPIKTLFGGNYRLESLTPNPNSWRCDSSSLVVHFVYQPPVFHLLVRSVAIAVPILTTAIGAGFRNSGITIGHRGRVILAIRASTGGLDVPIAIKIKPTEVSASSTDQVSPGTLQLLVSLDYLSKLLLQGNQLMQQNDAKLQRLFDALSNSFHPSSSLDQHWESAEDRRQRMRSEGLAARASQSNTTTTTTSASTLVDDDLSQLSLFG
6822	GC_00007738	ALL_SPLITS	PST_SWS484_2	14350	54	54	1	1	0.983376833076322	0.997595576108666	0.990435175953104			PF02676.19	Methyltransferase TYW3					14350	Chr_17	MVTGTAEYHNFDLERKQIAQDLAELKDKSTKGTIDEPIRRFLDLINVQPDWISTSTCSGRLVSYLPGPSAETTSLPDDNNTPDPFLSSPASSQRVRPAVNGKGGGTWLFVSHSTLETSQLSDPIKTLFGGNYRLESLTPNPNSWRCDSSSLVVHFVYQPPVFHLLVRSVAIAVPILTTAIGAGFRNSGITIGHRGRVILAIRASTGGLDVPIAIKIKPTEVPASSTDQVAPGTLQLLVSLDYLSKLLLQGNQLMQQNEAKLQRLFDALSTSFHPSKSSDELWESAEDRRQRMRSEGLAARASQSNTTTTTTSASTPDDDDLSQLSLFG
6823	GC_00007738	ALL_SPLITS	PST_T030_1	13199	54	54	1	1	0.983376833076322	0.997595576108666	0.990435175953104			PF02676.19	Methyltransferase TYW3					13199	Chr_15	MVTGTAEYHNFDLERKQIAQDLAELKDKSTKGTIDEPIRRFLDLINVQPDWISTSTCSGRLVSYLPGPSAETTSLPDDNNTSDPFLSSSASSQRVRPAVNGKGGGTWLFVSHSTLETSQLSDPIKTLFGGNYRLESLTPNPNSWRCDSSSLVVHFVYQPPVFHLLVRSVAIAVPILTTAIGAGFRNSGITIGHRGRVILAIRASTGGLDVPIAIKIKPTEVSASSTDQVSPGTLQLLVSLDYLSKLLLQGNQLMQQNDAKLQRLFDALSNSFHPSSSLDQHWESAEDRRQRMRSEGLAARASQSNTTTTTTSASTLVDDDLSQLSLFG
6824	GC_00007738	ALL_SPLITS	PST_T030_2	13065	54	54	1	1	0.983376833076322	0.997595576108666	0.990435175953104			PF02676.19	Methyltransferase TYW3					13065	Chr_15	MVTGTAEYHNFDLERKQIAQDLAELKDKSTKGTIDEPIRRFLDLINVQPDWISTSTCSGRLVSYLPGPSAETTSLPDDNNTPDPFLSSPASSQRVRPAVNGKGGGTWLFVSHSTLETSQLSDPIKTLFGGNYRLESLTPNPNSWRCDSSSLVVHFVYQPPVFHLLVRSVAIAVPILTTAIGAGFRNSGITIGHRGRVILAIRASTGGLDVPIAIKIKPTEVPASSTDQVAPGTLQLLVSLDYLSKLLLQGNQLMQQNEAKLQRLFDALSTSFHPSKSSDELWESAEDRRQRMRSEGLAARASQSNTTTTTTSASTPDDDDLSQLSLFG
6825	GC_00007738	ALL_SPLITS	PST_T034a	12782	54	54	1	1	0.983376833076322	0.997595576108666	0.990435175953104			PF02676.19	Methyltransferase TYW3					12782	Chr_18	MVTGTAEYHNFDLERKQIAQDLAELKDKSTKGTIDEPIRRFLDLINVQPDWISTSTCSGRLVSYLPGPSAETTSLPDDNNTSDPFLSSSASSQRVRPAVNGKGGGTWLFVSHSTLETSQLSDPIKTLFGGNYRLESLTPNPNSWRCDSSSLVVHFVYQPPVFHLLVRSVAIAVPILTTAIGAGFRNSGITIGHRGRVILAIRASTGGLDVPIAIKIKPTEVSASSTDQVSPGTLQLLVSLDYLSKLLLQGNQLMQQNDAKLQRLFDALSNSFHPSSSLDQHWESAEDRRQRMRSEGLAARASQSNTTTTTTSASTLVDDDLSQLSLFG
6826	GC_00007738	ALL_SPLITS	PST_T034b	13755	54	54	1	1	0.983376833076322	0.997595576108666	0.990435175953104			PF02676.19	Methyltransferase TYW3					13755	Chr_17	MVTGTAEYHNFDLERKQIAQDLAELKDKSTKGTIDEPIRRFLDLINVQPDWISTSTCSGRLVSYLPGPSAETTSLPDDNNTPDPFLSSPASSQRVRPAVNGKGGGTWLFVSHSTLETSQLSDPIKTLFGGNYRLESLTPNPNSWRCDSSSLVVHFVYQPPVFHLLVRSVAIAVPILTTAIGAGFRNSGITIGHRGRVILAIRASTGGLDVPIAIKIKPTEVPASSTDQVAPGTLQLLVSLDYLSKLLLQGNQLMQQNEAKLQRLFDALSTSFHPSKSSDELWESAEDRRQRMRSEGLAARASQSNTTTTTTSASTPDDDDLSQLSLFG
6827	GC_00007738	ALL_SPLITS	PST_W011a	7322	54	54	1	1	0.983376833076322	0.997595576108666	0.990435175953104			PF02676.19	Methyltransferase TYW3					7322	Chr_17	MVTGTAEYHNFDLERKQIAQDLAELKDKSTKGTIDEPIRRFLDLINVQPDWISTSTCSGRLVSYLPGPSAETTSLPDDNNTSDPFLSSSASSQRVRPAVNGKGGGTWLFVSHSTLETSQLSDPIKTLFGGNYRLESLTPNPNSWRCDSSSLVVHFVYQPPVFHLLVRSVAIAVPILTTAIGAGFRNSGITIGHRGRVILAIRASTGGLDVPIAIKIKPTEVSASSTDQVSPGTLQLLVSLDYLSKLLLQGNQLMQQNDAKLQRLFDALSNSFHPSSSLDQHWESAEDRRQRMRSEGLAARASQSNTTTTTTSASTLVDDDLSQLSLFG
6828	GC_00007738	ALL_SPLITS	PST_W011b	14907	54	54	1	1	0.983376833076322	0.997595576108666	0.990435175953104			PF02676.19	Methyltransferase TYW3					14907	Chr_18	MVTGTAEYHNFDLERKQIAQDLAELKDKSTKGTIDEPIRRFLDLINVQPDWISTSTCSGRLVSYLPGPSAETTSLPDDNNTPDPFLSSPASSQRVRPAVNGKGGGTWLFVSHSTLETSQLSDPIKTLFGGNYRLESLTPNPNSWRCDSSSLVVHFVYQPPVFHLLVRSVAIAVPILTTAIGAGFRNSGITIGHRGRVILAIRASTGGLDVPIAIKIKPTEVPASSTDQVAPGTLQLLVSLDYLSKLLLQGNQLMQQNEAKLQRLFDALSTSFHPSKSSDELWESAEDRRQRMRSEGLAARASQSNTTTTTTSASTPDDDDLSQLSLFG
6829	GC_00007738	ALL_SPLITS	PST_W025a	12125	54	54	1	1	0.983376833076322	0.997595576108666	0.990435175953104			PF02676.19	Methyltransferase TYW3					12125	Chr_17	MVTGTAEYHNFDLERKQIAQDLAELKDKSTKGTIDEPIRRFLDLINVQPDWISTSTCSGRLVSYLPGPSAETTSLPDDNNTPDPFLSSPASSQRVRPAVNGKGGGTWLFVSHSTLETSQLSDPIKTLFGGNYRLESLTPNPNSWRCDSSSLVVHFVYQPPVFHLLVRSVAIAVPILTTAIGAGFRNSGITIGHRGRVILAIRASTGGLDVPIAIKIKPTEVPASSTDQVAPGTLQLLVSLDYLSKLLLQGNQLMQQNEAKLQRLFDALSTSFHPSKSSDELWESAEDRRQRMRSEGLAARASQSNTTTTTTSASTPDDDDLSQLSLFG
6830	GC_00007738	ALL_SPLITS	PST_W025b	3751	54	54	1	1	0.983376833076322	0.997595576108666	0.990435175953104			PF02676.19	Methyltransferase TYW3					3751	Chr_18	MVTGTAEYHNFDLERKQIAQDLAELKDKSTKGTIDEPIRRFLDLINVQPDWISTSTCSGRLVSYLPGPSAETTSLPDDNNTSDPFLSSSASSQRVRPAVNGKGGGTWLFVSHSTLETSQLSDPIKTLFGGNYRLESLTPNPNSWRCDSSSLVVHFVYQPPVFHLLVRSVAIAVPILTTAIGAGFRNSGITIGHRGRVILAIRASTGGLDVPIAIKIKPTEVSASSTDQVSPGTLQLLVSLDYLSKLLLQGNQLMQQNDAKLQRLFDALSNSFHPSSSLDQHWESAEDRRQRMRSEGLAARASQSNTTTTTTSASTLVDDDLSQLSLFG
6831	GC_00007738	ALL_SPLITS	PST_W029a	14625	54	54	1	1	0.983376833076322	0.997595576108666	0.990435175953104			PF02676.19	Methyltransferase TYW3					14625	Chr_17	MVTGTAEYHNFDLERKQIAQDLAELKDKSTKGTIDEPIRRFLDLINVQPDWISTSTCSGRLVSYLPGPSAETTSLPDDNNTPDPFLSSPASSQRVRPAVNGKGGGTWLFVSHSTLETSQLSDPIKTLFGGNYRLESLTPNPNSWRCDSSSLVVHFVYQPPVFHLLVRSVAIAVPILTTAIGAGFRNSGITIGHRGRVILAIRASTGGLDVPIAIKIKPTEVPASSTDQVAPGTLQLLVSLDYLSKLLLQGNQLMQQNEAKLQRLFDALSTSFHPSKSSDELWESAEDRRQRMRSEGLAARASQSNTTTTTTSASTPDDDDLSQLSLFG
6832	GC_00007738	ALL_SPLITS	PST_W029b	12941	54	54	1	1	0.983376833076322	0.997595576108666	0.990435175953104			PF02676.19	Methyltransferase TYW3					12941	Chr_18	MVTGTAEYHNFDLERKQIAQDLAELKDKSTKGTIDEPIRRFLDLINVQPDWISTSTCSGRLVSYLPGPSAETTSLPDDNNTSDPFLSSSASSQRVRPAVNGKGGGTWLFVSHSTLETSQLSDPIKTLFGGNYRLESLTPNPNSWRCDSSSLVVHFVYQPPVFHLLVRSVAIAVPILTTAIGAGFRNSGITIGHRGRVILAIRASTGGLDVPIAIKIKPTEVSASSTDQVSPGTLQLLVSLDYLSKLLLQGNQLMQQNDAKLQRLFDALSNSFHPSSSLDQHWESAEDRRQRMRSEGLAARASQSNTTTTTTSASTLVDDDLSQLSLFG
6833	GC_00007738	ALL_SPLITS	PST_W039a	12915	54	54	1	1	0.983376833076322	0.997595576108666	0.990435175953104			PF02676.19	Methyltransferase TYW3					12915	Chr_15	MVTGTAEYHNFDLERKQIAQDLAELKDKSTKGTIDEPIRRFLDLINVQPDWISTSTCSGRLVSYLPGPSAETTSLPDDNNTPDPFLSSPASSQRVRPAVNGKGGGTWLFVSHSTLETSQLSDPIKTLFGGNYRLESLTPNPNSWRCDSSSLVVHFVYQPPVFHLLVRSVAIAVPILTTAIGAGFRNSGITIGHRGRVILAIRASTGGLDVPIAIKIKPTEVPASSTDQVAPGTLQLLVSLDYLSKLLLQGNQLMQQNEAKLQRLFDALSTSFHPSKSSDELWESAEDRRQRMRSEGLAARASQSNTTTTTTSASTPDDDDLSQLSLFG
6834	GC_00007738	ALL_SPLITS	PST_W039b	11695	54	54	1	1	0.983376833076322	0.997595576108666	0.990435175953104			PF02676.19	Methyltransferase TYW3					11695	Chr_15	MVTGTAEYHNFDLERKQIAQDLAELKDKSTKGTIDEPIRRFLDLINVQPDWISTSTCSGRLVSYLPGPSAETTSLPDDNNTSDPFLSSSASSQRVRPAVNGKGGGTWLFVSHSTLETSQLSDPIKTLFGGNYRLESLTPNPNSWRCDSSSLVVHFVYQPPVFHLLVRSVAIAVPILTTAIGAGFRNSGITIGHRGRVILAIRASTGGLDVPIAIKIKPTEVSASSTDQVSPGTLQLLVSLDYLSKLLLQGNQLMQQNDAKLQRLFDALSNSFHPSSSLDQHWESAEDRRQRMRSEGLAARASQSNTTTTTTSASTLVDDDLSQLSLFG
6835	GC_00007738	ALL_SPLITS	PST_W048a	13116	54	54	1	1	0.983376833076322	0.997595576108666	0.990435175953104			PF02676.19	Methyltransferase TYW3					13116	Chr_17	MVTGTAEYHNFDLERKQIAQDLAELKDKSTKGTIDEPIRRFLDLINVQPDWISTSTCSGRLVSYLPGPSAETTSLPDDNNTPDPFLSSPASSQRVRPAVNGKGGGTWLFVSHSTLETSQLSDPIKTLFGGNYRLESLTPNPNSWRCDSSSLVVHFVYQPPVFHLLVRSVAIAVPILTTAIGAGFRNSGITIGHRGRVILAIRASTGGLDVPIAIKIKPTEVPASSTDQVAPGTLQLLVSLDYLSKLLLQGNQLMQQNEAKLQRLFDALSTSFHPSKSSDELWESAEDRRQRMRSEGLAARASQSNTTTTTTSASTPDDDDLSQLSLFG
6836	GC_00007738	ALL_SPLITS	PST_W048b	12053	54	54	1	1	0.983376833076322	0.997595576108666	0.990435175953104			PF02676.19	Methyltransferase TYW3					12053	Chr_18	MVTGTAEYHNFDLERKQIAQDLAELKDKSTKGTIDEPIRRFLDLINVQPDWISTSTCSGRLVSYLPGPSAETTSLPDDNNTSDPFLSSSASSQRVRPAVNGKGGGTWLFVSHSTLETSQLSDPIKTLFGGNYRLESLTPNPNSWRCDSSSLVVHFVYQPPVFHLLVRSVAIAVPILTTAIGAGFRNSGITIGHRGRVILAIRASTGGLDVPIAIKIKPTEVSASSTDQVSPGTLQLLVSLDYLSKLLLQGNQLMQQNDAKLQRLFDALSNSFHPSSSLDQHWESAEDRRQRMRSEGLAARASQSNTTTTTTSASTLVDDDLSQLSLFG
6837	GC_00007738	ALL_SPLITS	PST_W052a	14170	54	54	1	1	0.983376833076322	0.997595576108666	0.990435175953104			PF02676.19	Methyltransferase TYW3					14170	Chr_17	MVTGTAEYHNFDLERKQIAQDLAELKDKSTKGTIDEPIRRFLDLINVQPDWISTSTCSGRLVSYLPGPSAETTSLPDDNNTPDPFLSSPASSQRVRPAVNGKGGGTWLFVSHSTLETSQLSDPIKTLFGGNYRLESLTPNPNSWRCDSSSLVVHFVYQPPVFHLLVRSVAIAVPILTTAIGAGFRNSGITIGHRGRVILAIRASTGGLDVPIAIKIKPTEVPASSTDQVAPGTLQLLVSLDYLSKLLLQGNQLMQQNEAKLQRLFDALSTSFHPSKSSDELWESAEDRRQRMRSEGLAARASQSNTTTTTTSASTPDDDDLSQLSLFG
6838	GC_00007738	ALL_SPLITS	PST_W052b	12572	54	54	1	1	0.983376833076322	0.997595576108666	0.990435175953104			PF02676.19	Methyltransferase TYW3					12572	Chr_18	MVTGTAEYHNFDLERKQIAQDLAELKDKSTKGTIDEPIRRFLDLINVQPDWISTSTCSGRLVSYLPGPSAETTSLPDDNNTSDPFLSSSASSQRVRPAVNGKGGGTWLFVSHSTLETSQLSDPIKTLFGGNYRLESLTPNPNSWRCDSSSLVVHFVYQPPVFHLLVRSVAIAVPILTTAIGAGFRNSGITIGHRGRVILAIRASTGGLDVPIAIKIKPTEVSASSTDQVSPGTLQLLVSLDYLSKLLLQGNQLMQQNDAKLQRLFDALSNSFHPSSSLDQHWESAEDRRQRMRSEGLAARASQSNTTTTTTSASTLVDDDLSQLSLFG
6839	GC_00007738	ALL_SPLITS	PST_W053a	14081	54	54	1	1	0.983376833076322	0.997595576108666	0.990435175953104			PF02676.19	Methyltransferase TYW3					14081	Chr_17	MVTGTAEYHNFDLERKQIAQDLAELKDKSTKGTIDEPIRRFLDLINVQPDWISTSTCSGRLVSYLPGPSAETTSLPDDNNTPDPFLSSPASSQRVRPAVNGKGGGTWLFVSHSTLETSQLSDPIKTLFGGNYRLESLTPNPNSWRCDSSSLVVHFVYQPPVFHLLVRSVAIAVPILTTAIGAGFRNSGITIGHRGRVILAIRASTGGLDVPIAIKIKPTEVPASSTDQVAPGTLQLLVSLDYLSKLLLQGNQLMQQNEAKLQRLFDALSTSFHPSKSSDELWESAEDRRQRMRSEGLAARASQSNTTTTTTSASTPDDDDLSQLSLFG
6840	GC_00007738	ALL_SPLITS	PST_W053b	11172	54	54	1	1	0.983376833076322	0.997595576108666	0.990435175953104			PF02676.19	Methyltransferase TYW3					11172	Chr_18	MVTGTAEYHNFDLERKQIAQDLAELKDKSTKGTIDEPIRRFLDLINVQPDWISTSTCSGRLVSYLPGPSAETTSLPDDNNTSDPFLSSSASSQRVRPAVNGKGGGTWLFVSHSTLETSQLSDPIKTLFGGNYRLESLTPNPNSWRCDSSSLVVHFVYQPPVFHLLVRSVAIAVPILTTAIGAGFRNSGITIGHRGRVILAIRASTGGLDVPIAIKIKPTEVSASSTDQVSPGTLQLLVSLDYLSKLLLQGNQLMQQNDAKLQRLFDALSNSFHPSSSLDQHWESAEDRRQRMRSEGLAARASQSNTTTTTTSASTLVDDDLSQLSLFG
6841	GC_00007738	ALL_SPLITS	PST_W054a	13692	54	54	1	1	0.983376833076322	0.997595576108666	0.990435175953104			PF02676.19	Methyltransferase TYW3					13692	Chr_15	MVTGTAEYHNFDLERKQIAQDLAELKDKSTKGTIDEPIRRFLDLINVQPDWISTSTCSGRLVSYLPGPSAETTSLPDDNNTPDPFLSSPASSQRVRPAVNGKGGGTWLFVSHSTLETSQLSDPIKTLFGGNYRLESLTPNPNSWRCDSSSLVVHFVYQPPVFHLLVRSVAIAVPILTTAIGAGFRNSGITIGHRGRVILAIRASTGGLDVPIAIKIKPTEVPASSTDQVAPGTLQLLVSLDYLSKLLLQGNQLMQQNEAKLQRLFDALSTSFHPSKSSDELWESAEDRRQRMRSEGLAARASQSNTTTTTTSASTPDDDDLSQLSLFG
6842	GC_00007738	ALL_SPLITS	PST_W054b	13842	54	54	1	1	0.983376833076322	0.997595576108666	0.990435175953104			PF02676.19	Methyltransferase TYW3					13842	Chr_15	MVTGTAEYHNFDLERKQIAQDLAELKDKSTKGTIDEPIRRFLDLINVQPDWISTSTCSGRLVSYLPGPSAETTSLPDDNNTSDPFLSSSASSQRVRPAVNGKGGGTWLFVSHSTLETSQLSDPIKTLFGGNYRLESLTPNPNSWRCDSSSLVVHFVYQPPVFHLLVRSVAIAVPILTTAIGAGFRNSGITIGHRGRVILAIRASTGGLDVPIAIKIKPTEVSASSTDQVSPGTLQLLVSLDYLSKLLLQGNQLMQQNDAKLQRLFDALSNSFHPSSSLDQHWESAEDRRQRMRSEGLAARASQSNTTTTTTSASTLVDDDLSQLSLFG
6843	GC_00007738	ALL_SPLITS	PST_W057a	12845	54	54	1	1	0.983376833076322	0.997595576108666	0.990435175953104			PF02676.19	Methyltransferase TYW3					12845	Chr_17	MVTGTAEYHNFDLERKQIAQDLAELKDKSTKGTIDEPIRRFLDLINVQPDWISTSTCSGRLVSYLPGPSAETTSLPDDNNTPDPFLSSPASSQRVRPAVNGKGGGTWLFVSHSTLETSQLSDPIKTLFGGNYRLESLTPNPNSWRCDSSSLVVHFVYQPPVFHLLVRSVAIAVPILTTAIGAGFRNSGITIGHRGRVILAIRASTGGLDVPIAIKIKPTEVPASSTDQVAPGTLQLLVSLDYLSKLLLQGNQLMQQNEAKLQRLFDALSTSFHPSKSSDELWESAEDRRQRMRSEGLAARASQSNTTTTTTSASTPDDDDLSQLSLFG
6844	GC_00007738	ALL_SPLITS	PST_W057b	13836	54	54	1	1	0.983376833076322	0.997595576108666	0.990435175953104			PF02676.19	Methyltransferase TYW3					13836	Chr_18	MVTGTAEYHNFDLERKQIAQDLAELKDKSTKGTIDEPIRRFLDLINVQPDWISTSTCSGRLVSYLPGPSAETTSLPDDNNTSDPFLSSSASSQRVRPAVNGKGGGTWLFVSHSTLETSQLSDPIKTLFGGNYRLESLTPNPNSWRCDSSSLVVHFVYQPPVFHLLVRSVAIAVPILTTAIGAGFRNSGITIGHRGRVILAIRASTGGLDVPIAIKIKPTEVSASSTDQVSPGTLQLLVSLDYLSKLLLQGNQLMQQNDAKLQRLFDALSNSFHPSSSLDQHWESAEDRRQRMRSEGLAARASQSNTTTTTTSASTLVDDDLSQLSLFG
6845	GC_00007738	ALL_SPLITS	PST_W088a	14819	54	54	1	1	0.983376833076322	0.997595576108666	0.990435175953104			PF02676.19	Methyltransferase TYW3					14819	Chr_17	MVTGTAEYHNFDLERKQIAQDLAELKDKSTKGTIDEPIRRFLDLINVQPDWISTSTCSGRLVSYLPGPSAETTSLPDDNNTPDPFLSSPASSQRVRPAVNGKGGGTWLFVSHSTLETSQLSDPIKTLFGGNYRLESLTPNPNSWRCDSSSLVVHFVYQPPVFHLLVRSVAIAVPILTTAIGAGFRNSGITIGHRGRVILAIRASTGGLDVPIAIKIKPTEVPASSTDQVAPGTLQLLVSLDYLSKLLLQGNQLMQQNEAKLQRLFDALSTSFHPSKSSDELWESAEDRRQRMRSEGLAARASQSNTTTTTTSASTPDDDDLSQLSLFG
6846	GC_00007738	ALL_SPLITS	PST_W088b	12440	54	54	1	1	0.983376833076322	0.997595576108666	0.990435175953104			PF02676.19	Methyltransferase TYW3					12440	Chr_18	MVTGTAEYHNFDLERKQIAQDLAELKDKSTKGTIDEPIRRFLDLINVQPDWISTSTCSGRLVSYLPGPSAETTSLPDDNNTSDPFLSSSASSQRVRPAVNGKGGGTWLFVSHSTLETSQLSDPIKTLFGGNYRLESLTPNPNSWRCDSSSLVVHFVYQPPVFHLLVRSVAIAVPILTTAIGAGFRNSGITIGHRGRVILAIRASTGGLDVPIAIKIKPTEVSASSTDQVSPGTLQLLVSLDYLSKLLLQGNQLMQQNDAKLQRLFDALSNSFHPSSSLDQHWESAEDRRQRMRSEGLAARASQSNTTTTTTSASTLVDDDLSQLSLFG
6847	GC_00007738	ALL_SPLITS	PST_Yr1646a	13359	54	54	1	1	0.983376833076322	0.997595576108666	0.990435175953104			PF02676.19	Methyltransferase TYW3					13359	Chr_17	MVTGTAEYHNFDLERKQIAQDLAELKDKSTKGTIDEPIRRFLDLINVQPDWISTSTCSGRLVSYLPGPSAETTSLPDDNNTPDPFLSSPASSQRVRPAVNGKGGGTWLFVSHSTLETSQLSDPIKTLFGGNYRLESLTPNPNSWRCDSSSLVVHFVYQPPVFHLLVRSVAIAVPILTTAIGAGFRNSGITIGHRGRVILAIRASTGGLDVPIAIKIKPTEVPASSTDQVAPGTLQLLVSLDYLSKLLLQGNQLMQQNEAKLQRLFDALSTSFHPSKSSDELWESAEDRRQRMRSEGLAARASQSNTTTTTTSASTPDDDDLSQLSLFG
6848	GC_00007738	ALL_SPLITS	PST_Yr1646b	14140	54	54	1	1	0.983376833076322	0.997595576108666	0.990435175953104			PF02676.19	Methyltransferase TYW3					14140	Chr_18	MVTGTAEYHNFDLERKQIAQDLAELKDKSTKGTIDEPIRRFLDLINVQPDWISTSTCSGRLVSYLPGPSAETTSLPDDNNTSDPFLSSSASSQRVRPAVNGKGGGTWLFVSHSTLETSQLSDPIKTLFGGNYRLESLTPNPNSWRCDSSSLVVHFVYQPPVFHLLVRSVAIAVPILTTAIGAGFRNSGITIGHRGRVILAIRASTGGLDVPIAIKIKPTEVSASSTDQVSPGTLQLLVSLDYLSKLLLQGNQLMQQNDAKLQRLFDALSNSFHPSSSLDQHWESAEDRRQRMRSEGLAARASQSNTTTTTTSASTLVDDDLSQLSLFG
6849	GC_00007738	ALL_SPLITS	PST_Yr1706a	15615	54	54	1	1	0.983376833076322	0.997595576108666	0.990435175953104			PF02676.19	Methyltransferase TYW3					15615	Chr_17	MVTGTAEYHNFDLERKQIAQDLAELKDKSTKGTIDEPIRRFLDLINVQPDWISTSTCSGRLVSYLPGPSAETTSLPDDNNTPDPFLSSPASSQRVRPAVNGKGGGTWLFVSHSTLETSQLSDPIKTLFGGNYRLESLTPNPNSWRCDSSSLVVHFVYQPPVFHLLVRSVAIAVPILTTAIGAGFRNSGITIGHRGRVILAIRASTGGLDVPIAIKIKPTEVPASSTDQVAPGTLQLLVSLDYLSKLLLQGNQLMQQNEAKLQRLFDALSTSFHPSKSSDELWESAEDRRQRMRSEGLAARASQSNTTTTTTSASTPDDDDLSQLSLFG
6850	GC_00007738	ALL_SPLITS	PST_Yr1706b	12529	54	54	1	1	0.983376833076322	0.997595576108666	0.990435175953104			PF02676.19	Methyltransferase TYW3					12529	Chr_18	MVTGTAEYHNFDLERKQIAQDLAELKDKSTKGTIDEPIRRFLDLINVQPDWISTSTCSGRLVSYLPGPSAETTSLPDDNNTSDPFLSSSASSQRVRPAVNGKGGGTWLFVSHSTLETSQLSDPIKTLFGGNYRLESLTPNPNSWRCDSSSLVVHFVYQPPVFHLLVRSVAIAVPILTTAIGAGFRNSGITIGHRGRVILAIRASTGGLDVPIAIKIKPTEVSASSTDQVSPGTLQLLVSLDYLSKLLLQGNQLMQQNDAKLQRLFDALSNSFHPSSSLDQHWESAEDRRQRMRSEGLAARASQSNTTTTTTSASTLVDDDLSQLSLFG
6851	GC_00007738	ALL_SPLITS	PST_Yr1716a	13588	54	54	1	1	0.983376833076322	0.997595576108666	0.990435175953104			PF02676.19	Methyltransferase TYW3					13588	Chr_17	MVTGTAEYHNFDLERKQIAQDLAELKDKSTKGTIDEPIRRFLDLINVQPDWISTSTCSGRLVSYLPGPSAETTSLPDDNNTPDPFLSSPASSQRVRPAVNGKGGGTWLFVSHSTLETSQLSDPIKTLFGGNYRLESLTPNPNSWRCDSSSLVVHFVYQPPVFHLLVRSVAIAVPILTTAIGAGFRNSGITIGHRGRVILAIRASTGGLDVPIAIKIKPTEVPASSTDQVAPGTLQLLVSLDYLSKLLLQGNQLMQQNEAKLQRLFDALSTSFHPSKSSDELWESAEDRRQRMRSEGLAARASQSNTTTTTTSASTPDDDDLSQLSLFG
6852	GC_00007738	ALL_SPLITS	PST_Yr1716b	13184	54	54	1	1	0.983376833076322	0.997595576108666	0.990435175953104			PF02676.19	Methyltransferase TYW3					13184	Chr_18	MVTGTAEYHNFDLERKQIAQDLAELKDKSTKGTIDEPIRRFLDLINVQPDWISTSTCSGRLVSYLPGPSAETTSLPDDNNTSDPFLSSSASSQRVRPAVNGKGGGTWLFVSHSTLETSQLSDPIKTLFGGNYRLESLTPNPNSWRCDSSSLVVHFVYQPPVFHLLVRSVAIAVPILTTAIGAGFRNSGITIGHRGRVILAIRASTGGLDVPIAIKIKPTEVSASSTDQVSPGTLQLLVSLDYLSKLLLQGNQLMQQNDAKLQRLFDALSNSFHPSSSLDQHWESAEDRRQRMRSEGLAARASQSNTTTTTTSASTLVDDDLSQLSLFG
6853	GC_00007738	ALL_SPLITS	PST_Yr2011a	14507	54	54	1	1	0.983376833076322	0.997595576108666	0.990435175953104			PF02676.19	Methyltransferase TYW3					14507	Chr_17	MVTGTAEYHNFDLERKQIAQDLAELKDKSTKGTIDEPIRRFLDLINVQPDWISTSTCSGRLVSYLPGPSAETTSLPDDNNTPDPFLSSPASSQRVRPAVNGKGGGTWLFVSHSTLETSQLSDPIKTLFGGNYRLESLTPNPNSWRCDSSSLVVHFVYQPPVFHLLVRSVAIAVPILTTAIGAGFRNSGITIGHRGRVILAIRASTGGLDVPIAIKIKPTEVPASSTDQVAPGTLQLLVSLDYLSKLLLQGNQLMQQNEAKLQRLFDALSTSFHPSKSSDELWESAEDRRQRMRSEGLAARASQSNTTTTTTSASTPDDDDLSQLSLFG
6854	GC_00007738	ALL_SPLITS	PST_Yr2011b	13043	54	54	1	1	0.983376833076322	0.997595576108666	0.990435175953104			PF02676.19	Methyltransferase TYW3					13043	Chr_18	MVTGTAEYHNFDLERKQIAQDLAELKDKSTKGTIDEPIRRFLDLINVQPDWISTSTCSGRLVSYLPGPSAETTSLPDDNNTSDPFLSSSASSQRVRPAVNGKGGGTWLFVSHSTLETSQLSDPIKTLFGGNYRLESLTPNPNSWRCDSSSLVVHFVYQPPVFHLLVRSVAIAVPILTTAIGAGFRNSGITIGHRGRVILAIRASTGGLDVPIAIKIKPTEVSASSTDQVSPGTLQLLVSLDYLSKLLLQGNQLMQQNDAKLQRLFDALSNSFHPSSSLDQHWESAEDRRQRMRSEGLAARASQSNTTTTTTSASTLVDDDLSQLSLFG
6855	GC_00007738	ALL_SPLITS	PST_Yr2015a	12698	54	54	1	1	0.983376833076322	0.997595576108666	0.990435175953104			PF02676.19	Methyltransferase TYW3					12698	Chr_17	MVTGTAEYHNFDLERKQIAQDLAELKDKSTKGTIDEPIRRFLDLINVQPDWISTSTCSGRLVSYLPGPSAETTSLPDDNNTPDPFLSSPASSQRVRPAVNGKGGGTWLFVSHSTLETSQLSDPIKTLFGGNYRLESLTPNPNSWRCDSSSLVVHFVYQPPVFHLLVRSVAIAVPILTTAIGAGFRNSGITIGHRGRVILAIRASTGGLDVPIAIKIKPTEVPASSTDQVAPGTLQLLVSLDYLSKLLLQGNQLMQQNEAKLQRLFDALSTSFHPSKSSDELWESAEDRRQRMRSEGLAARASQSNTTTTTTSASTPDDDDLSQLSLFG
6856	GC_00007738	ALL_SPLITS	PST_Yr2015b	11350	54	54	1	1	0.983376833076322	0.997595576108666	0.990435175953104			PF02676.19	Methyltransferase TYW3					11350	Chr_18	MVTGTAEYHNFDLERKQIAQDLAELKDKSTKGTIDEPIRRFLDLINVQPDWISTSTCSGRLVSYLPGPSAETTSLPDDNNTSDPFLSSSASSQRVRPAVNGKGGGTWLFVSHSTLETSQLSDPIKTLFGGNYRLESLTPNPNSWRCDSSSLVVHFVYQPPVFHLLVRSVAIAVPILTTAIGAGFRNSGITIGHRGRVILAIRASTGGLDVPIAIKIKPTEVSASSTDQVSPGTLQLLVSLDYLSKLLLQGNQLMQQNDAKLQRLFDALSNSFHPSSSLDQHWESAEDRRQRMRSEGLAARASQSNTTTTTTSASTLVDDDLSQLSLFG
6857	GC_00007738	ALL_SPLITS	PST_Yr201644_1	11414	54	54	1	1	0.983376833076322	0.997595576108666	0.990435175953104			PF02676.19	Methyltransferase TYW3					11414	Chr_17	MVTGTAEYHNFDLERKQIAQDLAELKDKSTKGTIDEPIRRFLDLINVQPDWISTSTCSGRLVSYLPGPSAETTSLPDDNNTPDPFLSSPASSQRVRPAVNGKGGGTWLFVSHSTLETSQLSDPIKTLFGGNYRLESLTPNPNSWRCDSSSLVVHFVYQPPVFHLLVRSVAIAVPILTTAIGAGFRNSGITIGHRGRVILAIRASTGGLDVPIAIKIKPTEVPASSTDQVAPGTLQLLVSLDYLSKLLLQGNQLMQQNEAKLQRLFDALSTSFHPSKSSDELWESAEDRRQRMRSEGLAARASQSNTTTTTTSASTPDDDDLSQLSLFG
6858	GC_00007738	ALL_SPLITS	PST_Yr201644_2	12685	54	54	1	1	0.983376833076322	0.997595576108666	0.990435175953104			PF02676.19	Methyltransferase TYW3					12685	Chr_18	MVTGTAEYHNFDLERKQIAQDLAELKDKSTKGTIDEPIRRFLDLINVQPDWISTSTCSGRLVSYLPGPSAETTSLPDDNNTSDPFLSSSASSQRVRPAVNGKGGGTWLFVSHSTLETSQLSDPIKTLFGGNYRLESLTPNPNSWRCDSSSLVVHFVYQPPVFHLLVRSVAIAVPILTTAIGAGFRNSGITIGHRGRVILAIRASTGGLDVPIAIKIKPTEVSASSTDQVSPGTLQLLVSLDYLSKLLLQGNQLMQQNDAKLQRLFDALSNSFHPSSSLDQHWESAEDRRQRMRSEGLAARASQSNTTTTTTSASTLVDDDLSQLSLFG
6859	GC_00007743	ALL_SPLITS	PSH_233a	11821	54	54	1	1	0.998439462729311	1.0	0.999219122070099			PF21671.2	Protein CPL1-like					11821	Chr_14	MMNSKVSFSVLAVAILCLVPMTSSHSTYSMEQKSTSTSSSSNSTSSQATVTVGSTEQPRWQDHERDEGPQPTKTSRAGDDDFSDSNSSAPKSKQPSRTIPESYEEEPDYSGDAPLARNSTFVSDPSASYADTPTPTLNCPGPIDPATGEGYLDSDQNCSIACYNNLVLNQSGDACVCAPTFQFDPVEVKCVCPSPFVLRGSKCVLLPSQAAGARHSGHKKRSLNSQWTFGVEDKLHGKYLRNDVDRKFCPDSEIACRMSSGGYECLDPDVTLESCGGCSSIGTGVDCRNITGADEVGCYQGACQVITCGRGFRLIDGSCIRNVRRR
6860	GC_00007743	ALL_SPLITS	PSH_233b	9200	54	54	1	1	0.998439462729311	1.0	0.999219122070099			PF21671.2	Protein CPL1-like					9200	Chr_14	MMNSKVSFSVLAVAILCLVPMTSSHSTYSMEQKSTSTSSSSNSTSSQATVTVGSTEQPRWQDHERDEGPQPTKTSRAGDDDFSDSNSSAPKSKQPSRTIPESYEEEPDYSGDAPLARNSTFVSDPSASYADTPTPTLNCPGPIDPATGEGYLDSDQNCSIACYNNLVLNQSGDACVCAPTFQFDPVEVKCVCPSPFVLRGSKCVLLPSQAAGARHSGHKKRSLNSQWTFGVEDKLHGKYLRNDVDRKFCPDSEIACRMSSGGYECLDPDVTLESCGGCSSIGTGVDCRNITGADEVGCYQGACQVITCGRGFRLIDGSCIRNVRRR
6861	GC_00007743	ALL_SPLITS	PSH_76a	9063	54	54	1	1	0.998439462729311	1.0	0.999219122070099			PF21671.2	Protein CPL1-like					9063	Chr_14	MMNSKVSFSVLAVAILCLVPMTSSHSTYSMEQKSTSTSSSSNSTSSQATVTVGSTEQPRWQDHERDEGPQPTKTSRAGDDDFSDSNSSAPKSKQPSRTIPESYEEEPDYSGDAPLARNSTFVSDPSASYADTPTPTLNCPGPIDPATGEGYLDSDQNCSIACYNNLVLNQSGDACVCAPTFQFDPVEVKCVCPSPFVLRGSKCVLLPSQAAGARHSGHKKRSLNSQWTFGVEDKLHGKYLRNDVDRKFCPDSEIACRMSSGGYECLDPDVTLESCGGCSSIGTGVDCRNITGADEVGCYQGACQVITCGRGFRLIDGSCIRNVRRR
6862	GC_00007743	ALL_SPLITS	PSH_76b	9888	54	54	1	1	0.998439462729311	1.0	0.999219122070099			PF21671.2	Protein CPL1-like					9888	Chr_14	MMNSKVSFSVLAVAILCLVPMTSSHSTYSMEQKSTSTSSSSNSTSSQATVTVGSTEQPRWQDHQRDEGPQPTKTSRAGDDDFSDSNSSAPKSKQPSRTIPESYEEEPDYSGDAPLARNSTFVSDPSASYADTPTPTLNCPGPIDPATGEGYLDSDQNCSIACYNNLVLNQSGDACVCAPTFQFDPVEVKCVCPSPFVLRGSKCVLLPSQAAGARHSGHKKRSLNSQWTFGVEDKLHGKYLRNDVDRKFCPDSEIACRMSSGGYECLDPDVTLESCGGCSSIGTGVDCRNITGADEVGCYQGACQVITCGRGFRLIDGSCIRNVRRR
6863	GC_00007743	ALL_SPLITS	PSH_NDPSH_1	9739	54	54	1	1	0.998439462729311	1.0	0.999219122070099			PF21671.2	Protein CPL1-like					9739	Chr_14	MMNSKVSFSVLAVAILCLVPMTSSHSTYSMEQKSTSTSSSSNSTSSQATVTVGSTEQPRWQDHERDEGPQPTKTSRAGDDDFSDSNSSAPKSKQPSRTIPESYEEEPDYSGDAPLARNSTFVSDPSASYADTPTPTLNCPGPIDPATGEGYLDSDQNCSIACYNNLVLNQSGDACVCAPTFQFDPVEVKCVCPSPFVLRGSKCVLLPSQAAGARHSGHKKRSLNSQWTFGVEDKLHGKYLRNDVDRKFCPDSEIACRMSSGGYECLDPDVTLESCGGCSSIGTGVDCRNITGADEVGCYQGACQVITCGRGFRLIDGSCIRNVRRR
6864	GC_00007743	ALL_SPLITS	PSH_NDPSH_2	10214	54	54	1	1	0.998439462729311	1.0	0.999219122070099			PF21671.2	Protein CPL1-like					10214	Chr_14	MMNSKVSFSVLAVAILCLVPMTSSHSTYSMEQKSTSTSSSSNSTSSQATVTVGSTEQPRWQDHQRDEGPQPTKTSRAGDDDFSDSNSSAPKSKQPSRTIPESYEEEPDYSGDAPLARNSTFVSDPSASYADTPTPTLNCPGPIDPATGEGYLDSDQNCSIACYNNLVLNQSGDACVCAPTFQFDPVEVKCVCPSPFVLRGSKCVLLPSQAAGARHSGHKKRSLNSQWTFGVEDKLHGKYLRNDVDRKFCPDSEIACRMSSGGYECLDPDVTLESCGGCSSIGTGVDCRNITGADEVGCYQGACQVITCGRGFRLIDGSCIRNVRRR
6865	GC_00007743	ALL_SPLITS	PST_130_1	6795	54	54	1	1	0.998439462729311	1.0	0.999219122070099			PF21671.2	Protein CPL1-like					6795	Chr_14	MMNSKVSFSVLAVAILCLVPMTSSHSTYSMEQKSTSTSSSSNSTSSQATVTVGSTEQPRWQDHERDEGPQPTKTSRAGDDDFSDSNSSAPKSKQPSRTIPESYEEEPDYSGDAPLARNSTFVSDPSASYADTPTPTLNCPGPIDPATGEGYLDSDQNCSIACYNNLVLNQSGDACVCAPTFQFDPVEVKCVCPSPFVLRGSKCVLLPSQAAGARHSGHKKRSLNSQWTFGVEDKLHGKYLRNDVDRKFCPDSEIACRMSSGGYECLDPDVTLESCGGCSSIGTGVDCRNITGADEVGCYQGACQVITCGRGFRLIDGSCIRNVRRR
6866	GC_00007743	ALL_SPLITS	PST_130_2	12846	54	54	1	1	0.998439462729311	1.0	0.999219122070099			PF21671.2	Protein CPL1-like					12846	Chr_14	MMNSKVSFSVLAVAILCLVPMTSSHSTYSMEQKSTSTSSSSNSTSSQATVTVGSTEQPRWQDHQRDEGPQPTKTSRAGDDDFSDSNSSAPKSKQPSRTIPESYEEEPDYSGDAPLARNSTFVSDPSASYADTPTPTLNCPGPIDPATGEGYLDSDQNCSIACYNNLVLNQSGDACVCAPTFQFDPVEVKCVCPSPFVLRGSKCVLLPSQAAGARHSGHKKRSLNSQWTFGVEDKLHGKYLRNDVDRKFCPDSEIACRMSSGGYECLDPDVTLESCGGCSSIGTGVDCRNITGADEVGCYQGACQVITCGRGFRLIDGSCIRNVRRR
6867	GC_00007743	ALL_SPLITS	PST_134E36_1	14239	54	54	1	1	0.998439462729311	1.0	0.999219122070099			PF21671.2	Protein CPL1-like					14239	Chr_14	MMNSKVSFSVLAVAILCLVPMTSSHSTYSMEQKSTSTSSSSNSTSSQATVTVGSTEQPRWQDHERDEGPQPTKTSRAGDDDFSDSNSSAPKSKQPSRTIPESYEEEPDYSGDAPLARNSTFVSDPSASYADTPTPTLNCPGPIDPATGEGYLDSDQNCSIACYNNLVLNQSGDACVCAPTFQFDPVEVKCVCPSPFVLRGSKCVLLPSQAAGARHSGHKKRSLNSQWTFGVEDKLHGKYLRNDVDRKFCPDSEIACRMSSGGYECLDPDVTLESCGGCSSIGTGVDCRNITGADEVGCYQGACQVITCGRGFRLIDGSCIRNVRRR
6868	GC_00007743	ALL_SPLITS	PST_134E36_2	15233	54	54	1	1	0.998439462729311	1.0	0.999219122070099			PF21671.2	Protein CPL1-like					15233	Chr_14	MMNSKVSFSVLAVAILCLVPMTSSHSTYSMEQKSTSTSSSSNSTSSQATVTVGSTEQPRWQDHQRDEGPQPTKTSRAGDDDFSDSNSSAPKSKQPSRTIPESYEEEPDYSGDAPLARNSTFVSDPSASYADTPTPTLNCPGPIDPATGEGYLDSDQNCSIACYNNLVLNQSGDACVCAPTFQFDPVEVKCVCPSPFVLRGSKCVLLPSQAAGARHSGHKKRSLNSQWTFGVEDKLHGKYLRNDVDRKFCPDSEIACRMSSGGYECLDPDVTLESCGGCSSIGTGVDCRNITGADEVGCYQGACQVITCGRGFRLIDGSCIRNVRRR
6869	GC_00007743	ALL_SPLITS	PST_AR0005a	8457	54	54	1	1	0.998439462729311	1.0	0.999219122070099			PF21671.2	Protein CPL1-like					8457	Chr_14	MMNSKVSFSVLAVAILCLVPMTSSHSTYSMEQKSTSTSSSSNSTSSQATVTVGSTEQPRWQDHQRDEGPQPTKTSRAGDDDFSDSNSSAPKSKQPSRTIPESYEEEPDYSGDAPLARNSTFVSDPSASYADTPTPTLNCPGPIDPATGEGYLDSDQNCSIACYNNLVLNQSGDACVCAPTFQFDPVEVKCVCPSPFVLRGSKCVLLPSQAAGARHSGHKKRSLNSQWTFGVEDKLHGKYLRNDVDRKFCPDSEIACRMSSGGYECLDPDVTLESCGGCSSIGTGVDCRNITGADEVGCYQGACQVITCGRGFRLIDGSCIRNVRRR
6870	GC_00007743	ALL_SPLITS	PST_AR0005b	12029	54	54	1	1	0.998439462729311	1.0	0.999219122070099			PF21671.2	Protein CPL1-like					12029	Chr_14	MMNSKVSFSVLAVAILCLVPMTSSHSTYSMEQKSTSTSSSSNSTSSQATVTVGSTEQPRWQDHERDEGPQPTKTSRAGDDDFSDSNSSAPKSKQPSRTIPESYEEEPDYSGDAPLARNSTFVSDPSASYADTPTPTLNCPGPIDPATGEGYLDSDQNCSIACYNNLVLNQSGDACVCAPTFQFDPVEVKCVCPSPFVLRGSKCVLLPSQAAGARHSGHKKRSLNSQWTFGVEDKLHGKYLRNDVDRKFCPDSEIACRMSSGGYECLDPDVTLESCGGCSSIGTGVDCRNITGADEVGCYQGACQVITCGRGFRLIDGSCIRNVRRR
6871	GC_00007743	ALL_SPLITS	PST_AZ2_1	14312	54	54	1	1	0.998439462729311	1.0	0.999219122070099			PF21671.2	Protein CPL1-like					14312	Chr_14	MMNSKVSFSVLAVAILCLVPMTSSHSTYSMEQKSTSTSSSSNSTSSQATVTVGSTEQPRWQDHQRDEGPQPTKTSRAGDDDFSDSNSSAPKSKQPSRTIPESYEEEPDYSGDAPLARNSTFVSDPSASYADTPTPTLNCPGPIDPATGEGYLDSDQNCSIACYNNLVLNQSGDACVCAPTFQFDPVEVKCVCPSPFVLRGSKCVLLPSQAAGARHSGHKKRSLNSQWTFGVEDKLHGKYLRNDVDRKFCPDSEIACRMSSGGYECLDPDVTLESCGGCSSIGTGVDCRNITGADEVGCYQGACQVITCGRGFRLIDGSCIRNVRRR
6872	GC_00007743	ALL_SPLITS	PST_AZ2_2	13352	54	54	1	1	0.998439462729311	1.0	0.999219122070099			PF21671.2	Protein CPL1-like					13352	Chr_14	MMNSKVSFSVLAVAILCLVPMTSSHSTYSMEQKSTSTSSSSNSTSSQATVTVGSTEQPRWQDHQRDEGPQPTKTSRAGDDDFSDSNSSAPKSKQPSRTIPESYEEEPDYSGDAPLARNSTFVSDPSASYADTPTPTLNCPGPIDPATGEGYLDSDQNCSIACYNNLVLNQSGDACVCAPTFQFDPVEVKCVCPSPFVLRGSKCVLLPSQAAGARHSGHKKRSLNSQWTFGVEDKLHGKYLRNDVDRKFCPDSEIACRMSSGGYECLDPDVTLESCGGCSSIGTGVDCRNITGADEVGCYQGACQVITCGRGFRLIDGSCIRNVRRR
6873	GC_00007743	ALL_SPLITS	PST_DK0911_1	4461	54	54	1	1	0.998439462729311	1.0	0.999219122070099			PF21671.2	Protein CPL1-like					4461	Chr_14	MMNSKVSFSVLAVAILCLVPMTSSHSTYSMEQKSTSTSSSSNSTSSQATVTVGSTEQPRWQDHQRDEGPQPTKTSRAGDDDFSDSNSSAPKSKQPSRTIPESYEEEPDYSGDAPLARNSTFVSDPSASYADTPTPTLNCPGPIDPATGEGYLDSDQNCSIACYNNLVLNQSGDACVCAPTFQFDPVEVKCVCPSPFVLRGSKCVLLPSQAAGARHSGHKKRSLNSQWTFGVEDKLHGKYLRNDVDRKFCPDSEIACRMSSGGYECLDPDVTLESCGGCSSIGTGVDCRNITGADEVGCYQGACQVITCGRGFRLIDGSCIRNVRRR
6874	GC_00007743	ALL_SPLITS	PST_DK0911_2	4462	54	54	1	1	0.998439462729311	1.0	0.999219122070099			PF21671.2	Protein CPL1-like					4462	Chr_14	MMNSKVSFSVLAVAILCLVPMTSSHSTYSMEQKSTSTSSSSNSTSSQATVTVGSTEQPRWQDHQRDEGPQPTKTSRAGDDDFSDSNSSAPKSKQPSRTIPESYEEEPDYSGDAPLARNSTFVSDPSASYADTPTPTLNCPGPIDPATGEGYLDSDQNCSIACYNNLVLNQSGDACVCAPTFQFDPVEVKCVCPSPFVLRGSKCVLLPSQAAGARHSGHKKRSLNSQWTFGVEDKLHGKYLRNDVDRKFCPDSEIACRMSSGGYECLDPDVTLESCGGCSSIGTGVDCRNITGADEVGCYQGACQVITCGRGFRLIDGSCIRNVRRR
6875	GC_00007743	ALL_SPLITS	PST_SWS484_1	11112	54	54	1	1	0.998439462729311	1.0	0.999219122070099			PF21671.2	Protein CPL1-like					11112	Chr_14	MMNSKVSFSVLAVAILCLVPMTSSHSTYSMEQKSTSTSSSSNSTSSQATVTVGSTEQPRWQDHQRDEGPQPTKTSRAGDDDFSDSNSSAPKSKQPSRTIPESYEEEPDYSGDAPLARNSTFVSDPSASYADTPTPTLNCPGPIDPATGEGYLDSDQNCSIACYNNLVLNQSGDACVCAPTFQFDPVEVKCVCPSPFVLRGSKCVLLPSQAAGARHSGHKKRSLNSQWTFGVEDKLHGKYLRNDVDRKFCPDSEIACRMSSGGYECLDPDVTLESCGGCSSIGTGVDCRNITGADEVGCYQGACQVITCGRGFRLIDGSCIRNVRRR
6876	GC_00007743	ALL_SPLITS	PST_SWS484_2	11098	54	54	1	1	0.998439462729311	1.0	0.999219122070099			PF21671.2	Protein CPL1-like					11098	Chr_14	MMNSKVSFSVLAVAILCLVPMTSSHSTYSMEQKSTSTSSSSNSTSSQATVTVGSTEQPRWQDHERDEGPQPTKTSRAGDDDFSDSNSSAPKSKQPSRTIPESYEEEPDYSGDAPLARNSTFVSDPSASYADTPTPTLNCPGPIDPATGEGYLDSDQNCSIACYNNLVLNQSGDACVCAPTFQFDPVEVKCVCPSPFVLRGSKCVLLPSQAAGARHSGHKKRSLNSQWTFGVEDKLHGKYLRNDVDRKFCPDSEIACRMSSGGYECLDPDVTLESCGGCSSIGTGVDCRNITGADEVGCYQGACQVITCGRGFRLIDGSCIRNVRRR
6877	GC_00007743	ALL_SPLITS	PST_T030_1	10257	54	54	1	1	0.998439462729311	1.0	0.999219122070099			PF21671.2	Protein CPL1-like					10257	Chr_13	MMNSKVSFSVLAVAILCLVPMTSSHSTYSMEQKSTSTSSSSNSTSSQATVTVGSTEQPRWQDHQRDEGPQPTKTSRAGDDDFSDSNSSAPKSKQPSRTIPESYEEEPDYSGDAPLARNSTFVSDPSASYADTPTPTLNCPGPIDPATGEGYLDSDQNCSIACYNNLVLNQSGDACVCAPTFQFDPVEVKCVCPSPFVLRGSKCVLLPSQAAGARHSGHKKRSLNSQWTFGVEDKLHGKYLRNDVDRKFCPDSEIACRMSSGGYECLDPDVTLESCGGCSSIGTGVDCRNITGADEVGCYQGACQVITCGRGFRLIDGSCIRNVRRR
6878	GC_00007743	ALL_SPLITS	PST_T030_2	9589	54	54	1	1	0.998439462729311	1.0	0.999219122070099			PF21671.2	Protein CPL1-like					9589	Chr_13	MMNSKVSFSVLAVAILCLVPMTSSHSTYSMEQKSTSTSSSSNSTSSQATVTVGSTEQPRWQDHERDEGPQPTKTSRAGDDDFSDSNSSAPKSKQPSRTIPESYEEEPDYSGDAPLARNSTFVSDPSASYADTPTPTLNCPGPIDPATGEGYLDSDQNCSIACYNNLVLNQSGDACVCAPTFQFDPVEVKCVCPSPFVLRGSKCVLLPSQAAGARHSGHKKRSLNSQWTFGVEDKLHGKYLRNDVDRKFCPDSEIACRMSSGGYECLDPDVTLESCGGCSSIGTGVDCRNITGADEVGCYQGACQVITCGRGFRLIDGSCIRNVRRR
6879	GC_00007743	ALL_SPLITS	PST_T034a	8516	54	54	1	1	0.998439462729311	1.0	0.999219122070099			PF21671.2	Protein CPL1-like					8516	Chr_14	MMNSKVSFSVLAVAILCLVPMTSSHSTYSMEQKSTSTSSSSNSTSSQATVTVGSTEQPRWQDHQRDEGPQPTKTSRAGDDDFSDSNSSAPKSKQPSRTIPESYEEEPDYSGDAPLARNSTFVSDPSASYADTPTPTLNCPGPIDPATGEGYLDSDQNCSIACYNNLVLNQSGDACVCAPTFQFDPVEVKCVCPSPFVLRGSKCVLLPSQAAGARHSGHKKRSLNSQWTFGVEDKLHGKYLRNDVDRKFCPDSEIACRMSSGGYECLDPDVTLESCGGCSSIGTGVDCRNITGADEVGCYQGACQVITCGRGFRLIDGSCIRNVRRR
6880	GC_00007743	ALL_SPLITS	PST_T034b	10859	54	54	1	1	0.998439462729311	1.0	0.999219122070099			PF21671.2	Protein CPL1-like					10859	Chr_14	MMNSKVSFSVLAVAILCLVPMTSSHSTYSMEQKSTSTSSSSNSTSSQATVTVGSTEQPRWQDHERDEGPQPTKTSRAGDDDFSDSNSSAPKSKQPSRTIPESYEEEPDYSGDAPLARNSTFVSDPSASYADTPTPTLNCPGPIDPATGEGYLDSDQNCSIACYNNLVLNQSGDACVCAPTFQFDPVEVKCVCPSPFVLRGSKCVLLPSQAAGARHSGHKKRSLNSQWTFGVEDKLHGKYLRNDVDRKFCPDSEIACRMSSGGYECLDPDVTLESCGGCSSIGTGVDCRNITGADEVGCYQGACQVITCGRGFRLIDGSCIRNVRRR
6881	GC_00007743	ALL_SPLITS	PST_W011a	4094	54	54	1	1	0.998439462729311	1.0	0.999219122070099			PF21671.2	Protein CPL1-like					4094	Chr_14	MMNSKVSFSVLAVAILCLVPMTSSHSTYSMEQKSTSTSSSSNSTSSQATVTVGSTEQPRWQDHQRDEGPQPTKTSRAGDDDFSDSNSSAPKSKQPSRTIPESYEEEPDYSGDAPLARNSTFVSDPSASYADTPTPTLNCPGPIDPATGEGYLDSDQNCSIACYNNLVLNQSGDACVCAPTFQFDPVEVKCVCPSPFVLRGSKCVLLPSQAAGARHSGHKKRSLNSQWTFGVEDKLHGKYLRNDVDRKFCPDSEIACRMSSGGYECLDPDVTLESCGGCSSIGTGVDCRNITGADEVGCYQGACQVITCGRGFRLIDGSCIRNVRRR
6882	GC_00007743	ALL_SPLITS	PST_W011b	11314	54	54	1	1	0.998439462729311	1.0	0.999219122070099			PF21671.2	Protein CPL1-like					11314	Chr_14	MMNSKVSFSVLAVAILCLVPMTSSHSTYSMEQKSTSTSSSSNSTSSQATVTVGSTEQPRWQDHERDEGPQPTKTSRAGDDDFSDSNSSAPKSKQPSRTIPESYEEEPDYSGDAPLARNSTFVSDPSASYADTPTPTLNCPGPIDPATGEGYLDSDQNCSIACYNNLVLNQSGDACVCAPTFQFDPVEVKCVCPSPFVLRGSKCVLLPSQAAGARHSGHKKRSLNSQWTFGVEDKLHGKYLRNDVDRKFCPDSEIACRMSSGGYECLDPDVTLESCGGCSSIGTGVDCRNITGADEVGCYQGACQVITCGRGFRLIDGSCIRNVRRR
6883	GC_00007743	ALL_SPLITS	PST_W025a	6383	54	54	1	1	0.998439462729311	1.0	0.999219122070099			PF21671.2	Protein CPL1-like					6383	Chr_14	MMNSKVSFSVLAVAILCLVPMTSSHSTYSMEQKSTSTSSSSNSTSSQATVTVGSTEQPRWQDHERDEGPQPTKTSRAGDDDFSDSNSSAPKSKQPSRTIPESYEEEPDYSGDAPLARNSTFVSDPSASYADTPTPTLNCPGPIDPATGEGYLDSDQNCSIACYNNLVLNQSGDACVCAPTFQFDPVEVKCVCPSPFVLRGSKCVLLPSQAAGARHSGHKKRSLNSQWTFGVEDKLHGKYLRNDVDRKFCPDSEIACRMSSGGYECLDPDVTLESCGGCSSIGTGVDCRNITGADEVGCYQGACQVITCGRGFRLIDGSCIRNVRRR
6884	GC_00007743	ALL_SPLITS	PST_W025b	8059	54	54	1	1	0.998439462729311	1.0	0.999219122070099			PF21671.2	Protein CPL1-like					8059	Chr_14	MMNSKVSFSVLAVAILCLVPMTSSHSTYSMEQKSTSTSSSSNSTSSQATVTVGSTEQPRWQDHQRDEGPQPTKTSRAGDDDFSDSNSSAPKSKQPSRTIPESYEEEPDYSGDAPLARNSTFVSDPSASYADTPTPTLNCPGPIDPATGEGYLDSDQNCSIACYNNLVLNQSGDACVCAPTFQFDPVEVKCVCPSPFVLRGSKCVLLPSQAAGARHSGHKKRSLNSQWTFGVEDKLHGKYLRNDVDRKFCPDSEIACRMSSGGYECLDPDVTLESCGGCSSIGTGVDCRNITGADEVGCYQGACQVITCGRGFRLIDGSCIRNVRRR
6885	GC_00007743	ALL_SPLITS	PST_W029a	10744	54	54	1	1	0.998439462729311	1.0	0.999219122070099			PF21671.2	Protein CPL1-like					10744	Chr_14	MMNSKVSFSVLAVAILCLVPMTSSHSTYSMEQKSTSTSSSSNSTSSQATVTVGSTEQPRWQDHERDEGPQPTKTSRAGDDDFSDSNSSAPKSKQPSRTIPESYEEEPDYSGDAPLARNSTFVSDPSASYADTPTPTLNCPGPIDPATGEGYLDSDQNCSIACYNNLVLNQSGDACVCAPTFQFDPVEVKCVCPSPFVLRGSKCVLLPSQAAGARHSGHKKRSLNSQWTFGVEDKLHGKYLRNDVDRKFCPDSEIACRMSSGGYECLDPDVTLESCGGCSSIGTGVDCRNITGADEVGCYQGACQVITCGRGFRLIDGSCIRNVRRR
6886	GC_00007743	ALL_SPLITS	PST_W029b	11105	54	54	1	1	0.998439462729311	1.0	0.999219122070099			PF21671.2	Protein CPL1-like					11105	Chr_14	MMNSKVSFSVLAVAILCLVPMTSSHSTYSMEQKSTSTSSSSNSTSSQATVTVGSTEQPRWQDHQRDEGPQPTKTSRAGDDDFSDSNSSAPKSKQPSRTIPESYEEEPDYSGDAPLARNSTFVSDPSASYADTPTPTLNCPGPIDPATGEGYLDSDQNCSIACYNNLVLNQSGDACVCAPTFQFDPVEVKCVCPSPFVLRGSKCVLLPSQAAGARHSGHKKRSLNSQWTFGVEDKLHGKYLRNDVDRKFCPDSEIACRMSSGGYECLDPDVTLESCGGCSSIGTGVDCRNITGADEVGCYQGACQVITCGRGFRLIDGSCIRNVRRR
6887	GC_00007743	ALL_SPLITS	PST_W039a	9907	54	54	1	1	0.998439462729311	1.0	0.999219122070099			PF21671.2	Protein CPL1-like					9907	Chr_13	MMNSKVSFSVLAVAILCLVPMTSSHSTYSMEQKSTSTSSSSNSTSSQATVTVGSTEQPRWQDHERDEGPQPTKTSRAGDDDFSDSNSSAPKSKQPSRTIPESYEEEPDYSGDAPLARNSTFVSDPSASYADTPTPTLNCPGPIDPATGEGYLDSDQNCSIACYNNLVLNQSGDACVCAPTFQFDPVEVKCVCPSPFVLRGSKCVLLPSQAAGARHSGHKKRSLNSQWTFGVEDKLHGKYLRNDVDRKFCPDSEIACRMSSGGYECLDPDVTLESCGGCSSIGTGVDCRNITGADEVGCYQGACQVITCGRGFRLIDGSCIRNVRRR
6888	GC_00007743	ALL_SPLITS	PST_W039b	8594	54	54	1	1	0.998439462729311	1.0	0.999219122070099			PF21671.2	Protein CPL1-like					8594	Chr_13	MMNSKVSFSVLAVAILCLVPMTSSHSTYSMEQKSTSTSSSSNSTSSQATVTVGSTEQPRWQDHQRDEGPQPTKTSRAGDDDFSDSNSSAPKSKQPSRTIPESYEEEPDYSGDAPLARNSTFVSDPSASYADTPTPTLNCPGPIDPATGEGYLDSDQNCSIACYNNLVLNQSGDACVCAPTFQFDPVEVKCVCPSPFVLRGSKCVLLPSQAAGARHSGHKKRSLNSQWTFGVEDKLHGKYLRNDVDRKFCPDSEIACRMSSGGYECLDPDVTLESCGGCSSIGTGVDCRNITGADEVGCYQGACQVITCGRGFRLIDGSCIRNVRRR
6889	GC_00007743	ALL_SPLITS	PST_W048a	9661	54	54	1	1	0.998439462729311	1.0	0.999219122070099			PF21671.2	Protein CPL1-like					9661	Chr_14	MMNSKVSFSVLAVAILCLVPMTSSHSTYSMEQKSTSTSSSSNSTSSQATVTVGSTEQPRWQDHERDEGPQPTKTSRAGDDDFSDSNSSAPKSKQPSRTIPESYEEEPDYSGDAPLARNSTFVSDPSASYADTPTPTLNCPGPIDPATGEGYLDSDQNCSIACYNNLVLNQSGDACVCAPTFQFDPVEVKCVCPSPFVLRGSKCVLLPSQAAGARHSGHKKRSLNSQWTFGVEDKLHGKYLRNDVDRKFCPDSEIACRMSSGGYECLDPDVTLESCGGCSSIGTGVDCRNITGADEVGCYQGACQVITCGRGFRLIDGSCIRNVRRR
6890	GC_00007743	ALL_SPLITS	PST_W048b	10642	54	54	1	1	0.998439462729311	1.0	0.999219122070099			PF21671.2	Protein CPL1-like					10642	Chr_14	MMNSKVSFSVLAVAILCLVPMTSSHSTYSMEQKSTSTSSSSNSTSSQATVTVGSTEQPRWQDHQRDEGPQPTKTSRAGDDDFSDSNSSAPKSKQPSRTIPESYEEEPDYSGDAPLARNSTFVSDPSASYADTPTPTLNCPGPIDPATGEGYLDSDQNCSIACYNNLVLNQSGDACVCAPTFQFDPVEVKCVCPSPFVLRGSKCVLLPSQAAGARHSGHKKRSLNSQWTFGVEDKLHGKYLRNDVDRKFCPDSEIACRMSSGGYECLDPDVTLESCGGCSSIGTGVDCRNITGADEVGCYQGACQVITCGRGFRLIDGSCIRNVRRR
6891	GC_00007743	ALL_SPLITS	PST_W052a	11003	54	54	1	1	0.998439462729311	1.0	0.999219122070099			PF21671.2	Protein CPL1-like					11003	Chr_14	MMNSKVSFSVLAVAILCLVPMTSSHSTYSMEQKSTSTSSSSNSTSSQATVTVGSTEQPRWQDHERDEGPQPTKTSRAGDDDFSDSNSSAPKSKQPSRTIPESYEEEPDYSGDAPLARNSTFVSDPSASYADTPTPTLNCPGPIDPATGEGYLDSDQNCSIACYNNLVLNQSGDACVCAPTFQFDPVEVKCVCPSPFVLRGSKCVLLPSQAAGARHSGHKKRSLNSQWTFGVEDKLHGKYLRNDVDRKFCPDSEIACRMSSGGYECLDPDVTLESCGGCSSIGTGVDCRNITGADEVGCYQGACQVITCGRGFRLIDGSCIRNVRRR
6892	GC_00007743	ALL_SPLITS	PST_W052b	11159	54	54	1	1	0.998439462729311	1.0	0.999219122070099			PF21671.2	Protein CPL1-like					11159	Chr_14	MMNSKVSFSVLAVAILCLVPMTSSHSTYSMEQKSTSTSSSSNSTSSQATVTVGSTEQPRWQDHQRDEGPQPTKTSRAGDDDFSDSNSSAPKSKQPSRTIPESYEEEPDYSGDAPLARNSTFVSDPSASYADTPTPTLNCPGPIDPATGEGYLDSDQNCSIACYNNLVLNQSGDACVCAPTFQFDPVEVKCVCPSPFVLRGSKCVLLPSQAAGARHSGHKKRSLNSQWTFGVEDKLHGKYLRNDVDRKFCPDSEIACRMSSGGYECLDPDVTLESCGGCSSIGTGVDCRNITGADEVGCYQGACQVITCGRGFRLIDGSCIRNVRRR
6893	GC_00007743	ALL_SPLITS	PST_W053a	10321	54	54	1	1	0.998439462729311	1.0	0.999219122070099			PF21671.2	Protein CPL1-like					10321	Chr_14	MMNSKVSFSVLAVAILCLVPMTSSHSTYSMEQKSTSTSSSSNSTSSQATVTVGSTEQPRWQDHERDEGPQPTKTSRAGDDDFSDSNSSAPKSKQPSRTIPESYEEEPDYSGDAPLARNSTFVSDPSASYADTPTPTLNCPGPIDPATGEGYLDSDQNCSIACYNNLVLNQSGDACVCAPTFQFDPVEVKCVCPSPFVLRGSKCVLLPSQAAGARHSGHKKRSLNSQWTFGVEDKLHGKYLRNDVDRKFCPDSEIACRMSSGGYECLDPDVTLESCGGCSSIGTGVDCRNITGADEVGCYQGACQVITCGRGFRLIDGSCIRNVRRR
6894	GC_00007743	ALL_SPLITS	PST_W053b	9950	54	54	1	1	0.998439462729311	1.0	0.999219122070099			PF21671.2	Protein CPL1-like					9950	Chr_14	MMNSKVSFSVLAVAILCLVPMTSSHSTYSMEQKSTSTSSSSNSTSSQATVTVGSTEQPRWQDHQRDEGPQPTKTSRAGDDDFSDSNSSAPKSKQPSRTIPESYEEEPDYSGDAPLARNSTFVSDPSASYADTPTPTLNCPGPIDPATGEGYLDSDQNCSIACYNNLVLNQSGDACVCAPTFQFDPVEVKCVCPSPFVLRGSKCVLLPSQAAGARHSGHKKRSLNSQWTFGVEDKLHGKYLRNDVDRKFCPDSEIACRMSSGGYECLDPDVTLESCGGCSSIGTGVDCRNITGADEVGCYQGACQVITCGRGFRLIDGSCIRNVRRR
6895	GC_00007743	ALL_SPLITS	PST_W054a	9920	54	54	1	1	0.998439462729311	1.0	0.999219122070099			PF21671.2	Protein CPL1-like					9920	Chr_13	MMNSKVSFSVLAVAILCLVPMTSSHSTYSMEQKSTSTSSSSNSTSSQATVTVGSTEQPRWQDHERDEGPQPTKTSRAGDDDFSDSNSSAPKSKQPSRTIPESYEEEPDYSGDAPLARNSTFVSDPSASYADTPTPTLNCPGPIDPATGEGYLDSDQNCSIACYNNLVLNQSGDACVCAPTFQFDPVEVKCVCPSPFVLRGSKCVLLPSQAAGARHSGHKKRSLNSQWTFGVEDKLHGKYLRNDVDRKFCPDSEIACRMSSGGYECLDPDVTLESCGGCSSIGTGVDCRNITGADEVGCYQGACQVITCGRGFRLIDGSCIRNVRRR
6896	GC_00007743	ALL_SPLITS	PST_W054b	10807	54	54	1	1	0.998439462729311	1.0	0.999219122070099			PF21671.2	Protein CPL1-like					10807	Chr_13	MMNSKVSFSVLAVAILCLVPMTSSHSTYSMEQKSTSTSSSSNSTSSQATVTVGSTEQPRWQDHQRDEGPQPTKTSRAGDDDFSDSNSSAPKSKQPSRTIPESYEEEPDYSGDAPLARNSTFVSDPSASYADTPTPTLNCPGPIDPATGEGYLDSDQNCSIACYNNLVLNQSGDACVCAPTFQFDPVEVKCVCPSPFVLRGSKCVLLPSQAAGARHSGHKKRSLNSQWTFGVEDKLHGKYLRNDVDRKFCPDSEIACRMSSGGYECLDPDVTLESCGGCSSIGTGVDCRNITGADEVGCYQGACQVITCGRGFRLIDGSCIRNVRRR
6897	GC_00007743	ALL_SPLITS	PST_W057a	8789	54	54	1	1	0.998439462729311	1.0	0.999219122070099			PF21671.2	Protein CPL1-like					8789	Chr_14	MMNSKVSFSVLAVAILCLVPMTSSHSTYSMEQKSTSTSSSSNSTSSQATVTVGSTEQPRWQDHERDEGPQPTKTSRAGDDDFSDSNSSAPKSKQPSRTIPESYEEEPDYSGDAPLARNSTFVSDPSASYADTPTPTLNCPGPIDPATGEGYLDSDQNCSIACYNNLVLNQSGDACVCAPTFQFDPVEVKCVCPSPFVLRGSKCVLLPSQAAGARHSGHKKRSLNSQWTFGVEDKLHGKYLRNDVDRKFCPDSEIACRMSSGGYECLDPDVTLESCGGCSSIGTGVDCRNITGADEVGCYQGACQVITCGRGFRLIDGSCIRNVRRR
6898	GC_00007743	ALL_SPLITS	PST_W057b	10872	54	54	1	1	0.998439462729311	1.0	0.999219122070099			PF21671.2	Protein CPL1-like					10872	Chr_14	MMNSKVSFSVLAVAILCLVPMTSSHSTYSMEQKSTSTSSSSNSTSSQATVTVGSTEQPRWQDHQRDEGPQPTKTSRAGDDDFSDSNSSAPKSKQPSRTIPESYEEEPDYSGDAPLARNSTFVSDPSASYADTPTPTLNCPGPIDPATGEGYLDSDQNCSIACYNNLVLNQSGDACVCAPTFQFDPVEVKCVCPSPFVLRGSKCVLLPSQAAGARHSGHKKRSLNSQWTFGVEDKLHGKYLRNDVDRKFCPDSEIACRMSSGGYECLDPDVTLESCGGCSSIGTGVDCRNITGADEVGCYQGACQVITCGRGFRLIDGSCIRNVRRR
6899	GC_00007743	ALL_SPLITS	PST_W088a	5816	54	54	1	1	0.998439462729311	1.0	0.999219122070099			PF21671.2	Protein CPL1-like					5816	Chr_14	MMNSKVSFSVLAVAILCLVPMTSSHSTYSMEQKSTSTSSSSNSTSSQATVTVGSTEQPRWQDHERDEGPQPTKTSRAGDDDFSDSNSSAPKSKQPSRTIPESYEEEPDYSGDAPLARNSTFVSDPSASYADTPTPTLNCPGPIDPATGEGYLDSDQNCSIACYNNLVLNQSGDACVCAPTFQFDPVEVKCVCPSPFVLRGSKCVLLPSQAAGARHSGHKKRSLNSQWTFGVEDKLHGKYLRNDVDRKFCPDSEIACRMSSGGYECLDPDVTLESCGGCSSIGTGVDCRNITGADEVGCYQGACQVITCGRGFRLIDGSCIRNVRRR
6900	GC_00007743	ALL_SPLITS	PST_W088b	9754	54	54	1	1	0.998439462729311	1.0	0.999219122070099			PF21671.2	Protein CPL1-like					9754	Chr_14	MMNSKVSFSVLAVAILCLVPMTSSHSTYSMEQKSTSTSSSSNSTSSQATVTVGSTEQPRWQDHQRDEGPQPTKTSRAGDDDFSDSNSSAPKSKQPSRTIPESYEEEPDYSGDAPLARNSTFVSDPSASYADTPTPTLNCPGPIDPATGEGYLDSDQNCSIACYNNLVLNQSGDACVCAPTFQFDPVEVKCVCPSPFVLRGSKCVLLPSQAAGARHSGHKKRSLNSQWTFGVEDKLHGKYLRNDVDRKFCPDSEIACRMSSGGYECLDPDVTLESCGGCSSIGTGVDCRNITGADEVGCYQGACQVITCGRGFRLIDGSCIRNVRRR
6901	GC_00007743	ALL_SPLITS	PST_Yr1646a	11405	54	54	1	1	0.998439462729311	1.0	0.999219122070099			PF21671.2	Protein CPL1-like					11405	Chr_14	MMNSKVSFSVLAVAILCLVPMTSSHSTYSMEQKSTSTSSSSNSTSSQATVTVGSTEQPRWQDHERDEGPQPTKTSRAGDDDFSDSNSSAPKSKQPSRTIPESYEEEPDYSGDAPLARNSTFVSDPSASYADTPTPTLNCPGPIDPATGEGYLDSDQNCSIACYNNLVLNQSGDACVCAPTFQFDPVEVKCVCPSPFVLRGSKCVLLPSQAAGARHSGHKKRSLNSQWTFGVEDKLHGKYLRNDVDRKFCPDSEIACRMSSGGYECLDPDVTLESCGGCSSIGTGVDCRNITGADEVGCYQGACQVITCGRGFRLIDGSCIRNVRRR
6902	GC_00007743	ALL_SPLITS	PST_Yr1646b	11682	54	54	1	1	0.998439462729311	1.0	0.999219122070099			PF21671.2	Protein CPL1-like					11682	Chr_14	MMNSKVSFSVLAVAILCLVPMTSSHSTYSMEQKSTSTSSSSNSTSSQATVTVGSTEQPRWQDHQRDEGPQPTKTSRAGDDDFSDSNSSAPKSKQPSRTIPESYEEEPDYSGDAPLARNSTFVSDPSASYADTPTPTLNCPGPIDPATGEGYLDSDQNCSIACYNNLVLNQSGDACVCAPTFQFDPVEVKCVCPSPFVLRGSKCVLLPSQAAGARHSGHKKRSLNSQWTFGVEDKLHGKYLRNDVDRKFCPDSEIACRMSSGGYECLDPDVTLESCGGCSSIGTGVDCRNITGADEVGCYQGACQVITCGRGFRLIDGSCIRNVRRR
6903	GC_00007743	ALL_SPLITS	PST_Yr1706a	11907	54	54	1	1	0.998439462729311	1.0	0.999219122070099			PF21671.2	Protein CPL1-like					11907	Chr_14	MMNSKVSFSVLAVAILCLVPMTSSHSTYSMEQKSTSTSSSSNSTSSQATVTVGSTEQPRWQDHERDEGPQPTKTSRAGDDDFSDSNSSAPKSKQPSRTIPESYEEEPDYSGDAPLARNSTFVSDPSASYADTPTPTLNCPGPIDPATGEGYLDSDQNCSIACYNNLVLNQSGDACVCAPTFQFDPVEVKCVCPSPFVLRGSKCVLLPSQAAGARHSGHKKRSLNSQWTFGVEDKLHGKYLRNDVDRKFCPDSEIACRMSSGGYECLDPDVTLESCGGCSSIGTGVDCRNITGADEVGCYQGACQVITCGRGFRLIDGSCIRNVRRR
6904	GC_00007743	ALL_SPLITS	PST_Yr1706b	10231	54	54	1	1	0.998439462729311	1.0	0.999219122070099			PF21671.2	Protein CPL1-like					10231	Chr_14	MMNSKVSFSVLAVAILCLVPMTSSHSTYSMEQKSTSTSSSSNSTSSQATVTVGSTEQPRWQDHQRDEGPQPTKTSRAGDDDFSDSNSSAPKSKQPSRTIPESYEEEPDYSGDAPLARNSTFVSDPSASYADTPTPTLNCPGPIDPATGEGYLDSDQNCSIACYNNLVLNQSGDACVCAPTFQFDPVEVKCVCPSPFVLRGSKCVLLPSQAAGARHSGHKKRSLNSQWTFGVEDKLHGKYLRNDVDRKFCPDSEIACRMSSGGYECLDPDVTLESCGGCSSIGTGVDCRNITGADEVGCYQGACQVITCGRGFRLIDGSCIRNVRRR
6905	GC_00007743	ALL_SPLITS	PST_Yr1716a	9308	54	54	1	1	0.998439462729311	1.0	0.999219122070099			PF21671.2	Protein CPL1-like					9308	Chr_14	MMNSKVSFSVLAVAILCLVPMTSSHSTYSMEQKSTSTSSSSNSTSSQATVTVGSTEQPRWQDHERDEGPQPTKTSRAGDDDFSDSNSSAPKSKQPSRTIPESYEEEPDYSGDAPLARNSTFVSDPSASYADTPTPTLNCPGPIDPATGEGYLDSDQNCSIACYNNLVLNQSGDACVCAPTFQFDPVEVKCVCPSPFVLRGSKCVLLPSQAAGARHSGHKKRSLNSQWTFGVEDKLHGKYLRNDVDRKFCPDSEIACRMSSGGYECLDPDVTLESCGGCSSIGTGVDCRNITGADEVGCYQGACQVITCGRGFRLIDGSCIRNVRRR
6906	GC_00007743	ALL_SPLITS	PST_Yr1716b	9762	54	54	1	1	0.998439462729311	1.0	0.999219122070099			PF21671.2	Protein CPL1-like					9762	Chr_14	MMNSKVSFSVLAVAILCLVPMTSSHSTYSMEQKSTSTSSSSNSTSSQATVTVGSTEQPRWQDHQRDEGPQPTKTSRAGDDDFSDSNSSAPKSKQPSRTIPESYEEEPDYSGDAPLARNSTFVSDPSASYADTPTPTLNCPGPIDPATGEGYLDSDQNCSIACYNNLVLNQSGDACVCAPTFQFDPVEVKCVCPSPFVLRGSKCVLLPSQAAGARHSGHKKRSLNSQWTFGVEDKLHGKYLRNDVDRKFCPDSEIACRMSSGGYECLDPDVTLESCGGCSSIGTGVDCRNITGADEVGCYQGACQVITCGRGFRLIDGSCIRNVRRR
6907	GC_00007743	ALL_SPLITS	PST_Yr2011a	11914	54	54	1	1	0.998439462729311	1.0	0.999219122070099			PF21671.2	Protein CPL1-like					11914	Chr_14	MMNSKVSFSVLAVAILCLVPMTSSHSTYSMEQKSTSTSSSSNSTSSQATVTVGSTEQPRWQDHERDEGPQPTKTSRAGDDDFSDSNSSAPKSKQPSRTIPESYEEEPDYSGDAPLARNSTFVSDPSASYADTPTPTLNCPGPIDPATGEGYLDSDQNCSIACYNNLVLNQSGDACVCAPTFQFDPVEVKCVCPSPFVLRGSKCVLLPSQAAGARHSGHKKRSLNSQWTFGVEDKLHGKYLRNDVDRKFCPDSEIACRMSSGGYECLDPDVTLESCGGCSSIGTGVDCRNITGADEVGCYQGACQVITCGRGFRLIDGSCIRNVRRR
6908	GC_00007743	ALL_SPLITS	PST_Yr2011b	10638	54	54	1	1	0.998439462729311	1.0	0.999219122070099			PF21671.2	Protein CPL1-like					10638	Chr_14	MMNSKVSFSVLAVAILCLVPMTSSHSTYSMEQKSTSTSSSSNSTSSQATVTVGSTEQPRWQDHQRDEGPQPTKTSRAGDDDFSDSNSSAPKSKQPSRTIPESYEEEPDYSGDAPLARNSTFVSDPSASYADTPTPTLNCPGPIDPATGEGYLDSDQNCSIACYNNLVLNQSGDACVCAPTFQFDPVEVKCVCPSPFVLRGSKCVLLPSQAAGARHSGHKKRSLNSQWTFGVEDKLHGKYLRNDVDRKFCPDSEIACRMSSGGYECLDPDVTLESCGGCSSIGTGVDCRNITGADEVGCYQGACQVITCGRGFRLIDGSCIRNVRRR
6909	GC_00007743	ALL_SPLITS	PST_Yr2015a	9609	54	54	1	1	0.998439462729311	1.0	0.999219122070099			PF21671.2	Protein CPL1-like					9609	Chr_14	MMNSKVSFSVLAVAILCLVPMTSSHSTYSMEQKSTSTSSSSNSTSSQATVTVGSTEQPRWQDHERDEGPQPTKTSRAGDDDFSDSNSSAPKSKQPSRTIPESYEEEPDYSGDAPLARNSTFVSDPSASYADTPTPTLNCPGPIDPATGEGYLDSDQNCSIACYNNLVLNQSGDACVCAPTFQFDPVEVKCVCPSPFVLRGSKCVLLPSQAAGARHSGHKKRSLNSQWTFGVEDKLHGKYLRNDVDRKFCPDSEIACRMSSGGYECLDPDVTLESCGGCSSIGTGVDCRNITGADEVGCYQGACQVITCGRGFRLIDGSCIRNVRRR
6910	GC_00007743	ALL_SPLITS	PST_Yr2015b	9546	54	54	1	1	0.998439462729311	1.0	0.999219122070099			PF21671.2	Protein CPL1-like					9546	Chr_14	MMNSKVSFSVLAVAILCLVPMTSSHSTYSMEQKSTSTSSSSNSTSSQATVTVGSTEQPRWQDHQRDEGPQPTKTSRAGDDDFSDSNSSAPKSKQPSRTIPESYEEEPDYSGDAPLARNSTFVSDPSASYADTPTPTLNCPGPIDPATGEGYLDSDQNCSIACYNNLVLNQSGDACVCAPTFQFDPVEVKCVCPSPFVLRGSKCVLLPSQAAGARHSGHKKRSLNSQWTFGVEDKLHGKYLRNDVDRKFCPDSEIACRMSSGGYECLDPDVTLESCGGCSSIGTGVDCRNITGADEVGCYQGACQVITCGRGFRLIDGSCIRNVRRR
6911	GC_00007743	ALL_SPLITS	PST_Yr201644_1	8462	54	54	1	1	0.998439462729311	1.0	0.999219122070099			PF21671.2	Protein CPL1-like					8462	Chr_14	MMNSKVSFSVLAVAILCLVPMTSSHSTYSMEQKSTSTSSSSNSTSSQATVTVGSTEQPRWQDHERDEGPQPTKTSRAGDDDFSDSNSSAPKSKQPSRTIPESYEEEPDYSGDAPLARNSTFVSDPSASYADTPTPTLNCPGPIDPATGEGYLDSDQNCSIACYNNLVLNQSGDACVCAPTFQFDPVEVKCVCPSPFVLRGSKCVLLPSQAAGARHSGHKKRSLNSQWTFGVEDKLHGKYLRNDVDRKFCPDSEIACRMSSGGYECLDPDVTLESCGGCSSIGTGVDCRNITGADEVGCYQGACQVITCGRGFRLIDGSCIRNVRRR
6912	GC_00007743	ALL_SPLITS	PST_Yr201644_2	8982	54	54	1	1	0.998439462729311	1.0	0.999219122070099			PF21671.2	Protein CPL1-like					8982	Chr_14	MMNSKVSFSVLAVAILCLVPMTSSHSTYSMEQKSTSTSSSSNSTSSQATVTVGSTEQPRWQDHQRDEGPQPTKTSRAGDDDFSDSNSSAPKSKQPSRTIPESYEEEPDYSGDAPLARNSTFVSDPSASYADTPTPTLNCPGPIDPATGEGYLDSDQNCSIACYNNLVLNQSGDACVCAPTFQFDPVEVKCVCPSPFVLRGSKCVLLPSQAAGARHSGHKKRSLNSQWTFGVEDKLHGKYLRNDVDRKFCPDSEIACRMSSGGYECLDPDVTLESCGGCSSIGTGVDCRNITGADEVGCYQGACQVITCGRGFRLIDGSCIRNVRRR
6913	GC_00007745	ALL_SPLITS	PSH_233a	11423	54	54	1	1	0.98591497957954	0.961568422882974	0.973589516411035									11423	Chr_14	MSDNSSYYEEHEETSDASDQSEEAPDLSHLSEATRLTYQKSVLVFRNLDNLMDKCTSAFRASDDGTEATTDTTVTREELFDQVESTLLPQLDEKLKRLTSEFKPDVEWEDLDEKFETLLAIQTELDPLLAQIASAKDRICRSDTEPDLTNDQGFKKLKHIRISGMQEKLRLLITEHVHSSFRYCRWLLGEILSDSYDVPFLGGVFASSNAEISHSIHFLTRWMRESDFHMISRQNSRYLADFNELHNTFASLYHSGFSRENRQQHKAELLEVARAAMLITKLSRILIEKLYKQVTLKNSLPFFIEISSAQIKTLQDLPQCINDYLWRIKGHLNPATRISFSLETITSSSKDFQICFDLLINHLVPSIINTDGFETRKYFEDWLNTWNDQRLIVSQNLELALKSLKDARN-----------------
6914	GC_00007745	ALL_SPLITS	PSH_233b	8839	54	54	1	1	0.98591497957954	0.961568422882974	0.973589516411035									8839	Chr_14	MSDNSSYYEEHEETSDASDQSEEAPDLSHLSEATRLTYQKSVLVFRNLDNLMDKCTSAFRASDDGTEATTDTTVTREELFDQVESTLLPQLDEKLKRLTSEFKPDVEWEDLDEKFETLLAIQTELDPLLAQIASAKDRICRSDTEPDLTNDQGFKKLKHIRISGMQEKLRLLITEHVHSSFRYCRWLLGEILSDSYDVPFLGGVFASSNSEISHSIHFLTRWMRESDFHMISRQNSRYLADFNELHNTFASLYHSGFSRENRQQHKAELLEVARAAMLITKLSRILIEKLYKQVTLKNSLPFFIEISSAQIKTLQDLPHCINDYLCRIKGHLKTATRISYPLETITSRSKDFQISFDLLIHHLVPSIINTDGFETRKYFEDWLNTWNDQRLFVSQNLELALKSLKDARD-----------------
6915	GC_00007745	ALL_SPLITS	PSH_76a	9444	54	54	1	1	0.98591497957954	0.961568422882974	0.973589516411035									9444	Chr_14	MSDNSSYYEEHEETSDASDQSEEAPDLSHLSEATRLTYQKSVLVFRNLDNLMDKCTSAFRASDDGTEATTDTTVTREELFDQVESTLLPQLDEKLKRLTSEFKPDVEWEDLDEKFETLLAIQTELDPLLAQIASAKDRICRSDTEPDLTNDQGFKKLKHIRISGMQEKLRLLITEHVHSSFRYCRWLLGEILSDSYDVPFLGGVFASSNAEISHSIHFLTRWMRESDFHMISRQNSRYLADFNELHNTFASLYHSGFSRENRQQHKAELLEVARAAMLITKLSRILIEKLYKQVTLKNSLPFFIEISSAQIKTLQDLPQCINDYLWRIKGHLNPATRISFSLETITSSSKDFQICFDLLINHLVPSIINTDGFETRKYFEDWLNTWNDQRLIVSQNLELALKSLKDARN-----------------
6916	GC_00007745	ALL_SPLITS	PSH_76b	10233	54	54	1	1	0.98591497957954	0.961568422882974	0.973589516411035									10233	Chr_14	MSDNSSYYEEHEETSDASDQSEEAPDLSHLSEATRLTYQKSVLVFRNLDNLMDKCTSAFRASDDGTEATTDTTVTREELFDQVESTLLPQLDEKLKRLTSEFKPDVEWEDLDEKFETLLAIQTELDPLLAQIASAKDRICRSDTEPDLTNDQGFKKLKHIRISGMQEKLRLLITEHVHSSFRYCRWLLGEILSDSYDVPFLGGVFASSNSEISHSIHFLTRWMRESDFHMISRQNSRYLADFNELHNTFASLYHSGFSRENRQQHKAELLEVARAAMLITKLSRILIEKLYKQVTLKNSLPFFIEISSAQIKTLQDLPHCINDYLCRIKGHLKTATRISYPLETITSRSKDFQISFDLLIHHLVPSIINTDGFETRKYFEDWLNTWNDQRLFVSQNLELALKSLKDARD-----------------
6917	GC_00007745	ALL_SPLITS	PSH_NDPSH_1	10098	54	54	1	1	0.98591497957954	0.961568422882974	0.973589516411035									10098	Chr_14	MSDNSSYYEEHEETSDASDQSEEAPDLSHLSEATRLTYQKSVLVFRNLDNLMDKCTSAFRASDDGTEATTDTTVTREELFDQVESTLLPQLDEKLKRLTSEFKPDVEWEDLDEKFETLLAIQTELDPLLAQIASAKDRICRSDTEPDLTNDQGFKKLKHIRISGMQEKLRLLITEHVHSSFRYCRWLLGEILSDSYDVPFLGGVFASSNAEISHSIHFLTRWMRESDFHMISRQNSRYLADFNELHNTFASLYHSGFSRENRQQHKAELLEVARAAMLITKLSRILIEKLYKQVTLKNSLPFFIEISSAQIKTLQDLPQCINDYLWRIKGHLNPATRISFSLETITSSSKDFQICFDLLINHLVPSIINTDGFETRKYFEDWLNTWNDQRLIVSQNLELALKSLKDARN-----------------
6918	GC_00007745	ALL_SPLITS	PSH_NDPSH_2	10572	54	54	1	1	0.98591497957954	0.961568422882974	0.973589516411035									10572	Chr_14	MSDNSSYYEEHEETSDASDQSEEAPDLSHLSEATRLTYQKSVLVFRNLDNLMDKCTSAFRASDDGTEATTDTTVTREELFDQVESTLLPQLDEKLKRLTSEFKPDVEWEDLDEKFETLLAIQTELDPLLAQIASAKDRICRSDTEPDLTNDQGFKKLKHIRISGMQEKLRLLITEHVHSSFRYCRWLLGEILSDSYDVPFLGGVFASSNSEISHSIHFLTRWMRESDFHMISRQNSRYLADFNELHNTFASLYHSGFSRENRQQHKAELLEVARAAMLITKLSRILIEKLYKQVTLKNSLPFFIEISSAQIKTLQDLPHCINDYLCRIKGHLKTATRISYPLETITSRSKDFQISFDLLIHHLVPSIINTDGFETRKYFEDWLNTWNDQRLFVSQNLELALKSLKDARD-----------------
6919	GC_00007745	ALL_SPLITS	PST_130_1	15536	54	54	1	1	0.98591497957954	0.961568422882974	0.973589516411035									15536	Chr_14	MSDNSSYYEEHEETSDASDQSEEAPDLSHLSEATRLTYQKSVLVFRNLDNLMDKCTSAFRASDDGTEATTDTTVTREELFDQVESTLLPQLDEKLKRLTSEFKPDVEWEDLDEKFETLLAIQTELDPLLAQIASAKDRICRSDTEPDLTNDQGFKKLKHIRISGMQEKLRLLITEHVHSSFRYCRWLLGEILSDSYDVPFLGGVFASSNAEISHSIHFLTRWMRESDFHMISRQNSRYLADFNELHNTFASLYHSGFSRENRQQHKAELLEVARAAMLITKLSRILIEKLYKQVTLKNSLPFFIEISSAQIKTLQDLPQCINDYLWRIKGHLNPATRISFSLETITSSSKDFQICFDLLINHLVPSIINTDGFETRKYFEDWLNTWNDQRLIVSQNLELALKSLKDARIDSCLFFENFPPWSTSIT
6920	GC_00007745	ALL_SPLITS	PST_130_2	5194	54	54	1	1	0.98591497957954	0.961568422882974	0.973589516411035									5194	Chr_14	MSDNSSYYEEHEETSDASDQSEEAPDLSHLSEATRLTYQKSVLVFRNLDNLMDKCTSAFRASDDGTEATTDTTVTREELFDQVESTLLPQLDEKLKRLTSEFKPDVEWEDLDEKFETLLAIQTELDPLLAQIASAKDRICRSDTEPDLTNDQGFKKLKHIRISGMQEKLRLLITEHVHSSFRYCRWLLGEILSDSYDVPFLGGVFASSNSEISHSIHFLTRWMRESDFHMISRQNSRYLADFNELHNTFASLYHSGFSRENRQQHKAELLEVARAAMLITKLSRILIEKLYKQVTLKNSLPFFIEISSAQIKTLQDLPHCINDYLCRIKGHLKTATRISYPLETITSRSKDFQISFDLLIHHLVPSIINTDGFETRKYFEDWLNTWNDQRLFVSQNLELALKSLKDARD-----------------
6921	GC_00007745	ALL_SPLITS	PST_134E36_1	14635	54	54	1	1	0.98591497957954	0.961568422882974	0.973589516411035									14635	Chr_14	MSDNSSYYEEHEETSDASDQSEEAPDLSHLSEATRLTYQKSVLVFRNLDNLMDKCTSAFRASDDGTEATTDTTVTREELFDQVESTLLPQLDEKLKRLTSEFKPDVEWEDLDEKFETLLAIQTELDPLLAQIASAKDRICRSDTEPDLTNDQGFKKLKHIRISGMQEKLRLLITEHVHSSFRYCRWLLGEILSDSYDVPFLGGVFASSNAEISHSIHFLTRWMRESDFHMISRQNSRYLADFNELHNTFASLYHSGFSRENRQQHKAELLEVARAAMLITKLSRILIEKLYKQVTLKNSLPFFIEISSAQIKTLQDLPQCINDYLWRIKGHLNPATRISFSLETITSSSKDFQICFDLLINHLVPSIINTDGFETRKYFEDWLNTWNDQRLIVSQNLELALKSLKDARN-----------------
6922	GC_00007745	ALL_SPLITS	PST_134E36_2	15644	54	54	1	1	0.98591497957954	0.961568422882974	0.973589516411035									15644	Chr_14	MSDNSSYYEEHEETSDASDQSEEAPDLSHLSEATRLTYQKSVLVFRNLDNLMDKCTSAFRASDDGTEATTDTTVTREELFDQVESTLLPQLDEKLKRLTSEFKPDVEWEDLDEKFETLLAIQTELDPLLAQIASAKDRICRSDTEPDLTNDQGFKKLKHIRISGMQEKLRLLITEHVHSSFRYCRWLLGEILSDSYDVPFLGGVFASSNSEISHSIHFLTRWMRESDFHMISRQNSRYLADFNELHNTFASLYHSGFSRENRQQHKAELLEVARAAMLITKLSRILIEKLYKQVTLKNSLPFFIEISSAQIKTLQDLPHCINDYLCRIKGHLKTATRISYPLETITSRSKDFQISFDLLIHHLVPSIINTDGFETRKYFEDWLNTWNDQRLFVSQNLELALKSLKDARD-----------------
6923	GC_00007745	ALL_SPLITS	PST_AR0005a	8113	54	54	1	1	0.98591497957954	0.961568422882974	0.973589516411035									8113	Chr_14	MSDNSSYYEEHEETSDASDQSEEAPDLSHLSEATRLTYQKSVLVFRNLDNLMDKCTSAFRASDDGTEATTDTTVTREELFDQVESTLLPQLDEKLKRLTSEFKPDVEWEDLDEKFETLLAIQTELDPLLAQIASAKDRICRSDTEPDLTNDQGFKKLKHIRISGMQEKLRLLITEHVHSSFRYCRWLLGEILSDSYDVPFLGGVFASSNSEISHSIHFLTRWMRESDFHMISRQNSRYLADFNELHNTFASLYHSGFSRENRQQHKAELLEVARAAMLITKLSRILIEKLYKQVTLKNSLPFFIEISSAQIKTLQDLPHCINDYLCRIKGHLKTATRISYPLETITSRSKDFQISFDLLIHHLVPSIINTDGFETRKYFEDWLNTWNDQRLFVSQNLELALKSLKDARD-----------------
6924	GC_00007745	ALL_SPLITS	PST_AR0005b	11640	54	54	1	1	0.98591497957954	0.961568422882974	0.973589516411035									11640	Chr_14	MSDNSSYYEEHEETSDASDQSEEAPDLSHLSEATRLTYQKSVLVFRNLDNLMDKCTSAFRASDDGTEATTDTTVTREELFDQVESTLLPQLDEKLKRLTSEFKPDVEWEDLDEKFETLLAIQTELDPLLAQIASAKDRICRSDTEPDLTNDQGFKKLKHIRISGMQEKLRLLITEHVHSSFRYCRWLLGEILSDSYDVPFLGGVFASSNAEISHSIHFLTRWMRESDFHMISRQNSRYLADFNELHNTFASLYHSGFSRENRQQHKAELLEVARAAMLITKLSRILIEKLYKQVTLKNSLPFFIEISSAQIKTLQDLPQCINDYLWRIKGHLNPATRISFSLETITSSSKDFQICFDLLINHLVPSIINTDGFETRKYFEDWLNTWNDQRLIVSQNLELALKSLKDARN-----------------
6925	GC_00007745	ALL_SPLITS	PST_AZ2_1	14707	54	54	1	1	0.98591497957954	0.961568422882974	0.973589516411035									14707	Chr_14	MSDNSSYYEEHEETSDASDQSEEAPDLSHLSEATRLTYQKSVLVFRNLDNLMDKCTSAFRASDDGTEATTDTTVTREELFDQVESTLLPQLDEKLKRLTSEFKPDVEWEDLDEKFETLLAIQTELDPLLAQIASAKDRICRSDTEPDLTNDQGFKKLKHIRISGMQEKLRLLITEHVHSSFRYCRWLLGEILSDSYDVPFLGGVFASSNSEISHSIHFLTRWMRESDFHMISRQNSRYLADFNELHNTFASLYHSGFSRENRQQHKAELLEVARAAMLITKLSRILIEKLYKQVTLKNSLPFFIEISSAQIKTLQDLPHCINDYLCRIKGHLKTATRISYPLETITSRSKDFQISFDLLIHHLVPSIINTDGFETRKYFEDWLNTWNDQRLFVSQNLELALKSLKDARD-----------------
6926	GC_00007745	ALL_SPLITS	PST_AZ2_2	13716	54	54	1	1	0.98591497957954	0.961568422882974	0.973589516411035									13716	Chr_14	MSDNSSYYEEHEETSDASDQSEEAPDLSHLSEATRLTYQKSVLVFRNLDNLMDKCTSAFRASDDGTEATTDTTVTREELFDQVESTLLPQLDEKLKRLTSEFKPDVEWEDLDEKFETLLAIQTELDPLLAQIASAKDRICRSDTEPDLTNDQGFKKLKHIRISGMQEKLRLLITEHVHSSFRYCRWLLGEILSDSYDVPFLGGVFASSNSEISHSIHFLTRWMRESDFHMISRQNSRYLADFNELHNTFASLYHSGFSRENRQQHKAELLEVARAAMLITKLSRILIEKLYKQVTLKNSLPFFIEISSAQIKTLQDLPHCINDYLCRIKGHLKTATRISYPLETITSRSKDFQISFDLLIHHLVPSIINTDGFETRKYFEDWLNTWNDQRLFVSQNLELALKSLKDARD-----------------
6927	GC_00007745	ALL_SPLITS	PST_DK0911_1	8003	54	54	1	1	0.98591497957954	0.961568422882974	0.973589516411035									8003	Chr_10	MSDNSSYYEEHEETSDASDQSEEAPDLSHLSEATRLTYQKSVLVFRNLDNLMDKCTSAFRASDDGTEATTDTTVTREELFDQVESTLLPQLDEKLKRLTSEFKPDVEWEDLDEKFETLLAIQTELDPLLAQIASAKDRICRSDTEPDLTNDQGFKKLKHIRISGMQEKLRLLITEHVHSSFRYCRWLLGEILSDSYDVPFLGGVFASSNSEISHSIHFLTRWMRESDFHMISRQNSRYLADFNELHNTFASLYHSGFSRENRQQHKAELLEVARAAMLITKLSRILIEKLYKQVTLKNSLPFFIEISSAQIKTLQDLPHCINDYLCRIKGHLKTATRISYPLETITSRSKDFQISFDLLIHHLVPSIINTDGFETRKYFEDWLNTWNDQRLFVSQNLELALKSLKDARD-----------------
6928	GC_00007745	ALL_SPLITS	PST_DK0911_2	8039	54	54	1	1	0.98591497957954	0.961568422882974	0.973589516411035									8039	Chr_12	MSDNSSYYEEHEETSDASDQSEEAPDLSHLSEATRLTYQKSVLVFRNLDNLMDKCTSAFRASDDGTEATTDTTVTREELFDQVESTLLPQLDEKLKRLTSEFKPDVEWEDLDEKFETLLAIQTELDPLLAQIASAKDRICRSDTEPDLTNDQGFKKLKHIRISGMQEKLRLLITEHVHSSFRYCRWLLGEILSDSYDVPFLGGVFASSNSEISHSIHFLTRWMRESDFHMISRQNSRYLADFNELHNTFASLYHSGFSRENRQQHKAELLEVARAAMLITKLSRILIEKLYKQVTLKNSLPFFIEISSAQIKTLQDLPHCINDYLCRIKGHLKTATRISYPLETITSRSKDFQISFDLLIHHLVPSIINTDGFETRKYFEDWLNTWNDQRLFVSQNLELALKSLKDARD-----------------
6929	GC_00007745	ALL_SPLITS	PST_SWS484_1	10766	54	54	1	1	0.98591497957954	0.961568422882974	0.973589516411035									10766	Chr_14	MSDNSSYYEEHEETSDASDQSEEAPDLSHLSEATRLTYQKSVLVFRNLDNLMDKCTSAFRASDDGTEATTDTTVTREELFDQVESTLLPQLDEKLKRLTSEFKPDVEWEDLDEKFETLLAIQTELDPLLAQIASAKDRICRSDTEPDLTNDQGFKKLKHIRISGMQEKLRLLITEHVHSSFRYCRWLLGEILSDSYDVPFLGGVFASSNSEISHSIHFLTRWMRESDFHMISRQNSRYLADFNELHNTFASLYHSGFSRENRQQHKAELLEVARAAMLITKLSRILIEKLYKQVTLKNSLPFFIEISSAQIKTLQDLPHCINDYLCRIKGHLKTATRISYPLETITSRSKDFQISFDLLIHHLVPSIINTDGFETRKYFEDWLNTWNDQRLFVSQNLELALKSLKDARD-----------------
6930	GC_00007745	ALL_SPLITS	PST_SWS484_2	10706	54	54	1	1	0.98591497957954	0.961568422882974	0.973589516411035									10706	Chr_14	MSDNSSYYEEHEETSDASDQSEEAPDLSHLSEATRLTYQKSVLVFRNLDNLMDKCTSAFRASDDGTEATTDTTVTREELFDQVESTLLPQLDEKLKRLTSEFKPDVEWEDLDEKFETLLAIQTELDPLLAQIASAKDRICRSDTEPDLTNDQGFKKLKHIRISGMQEKLRLLITEHVHSSFRYCRWLLGEILSDSYDVPFLGGVFASSNAEISHSIHFLTRWMRESDFHMISRQNSRYLADFNELHNTFASLYHSGFSRENRQQHKAELLEVARAAMLITKLSRILIEKLYKQVTLKNSLPFFIEISSAQIKTLQDLPQCINDYLWRIKGHLNPATRISFSLETITSSSKDFQICFDLLINHLVPSIINTDGFETRKYFEDWLNTWNDQRLIVSQNLELALKSLKDARN-----------------
6931	GC_00007745	ALL_SPLITS	PST_T030_1	9906	54	54	1	1	0.98591497957954	0.961568422882974	0.973589516411035									9906	Chr_13	MSDNSSYYEEHEETSDASDQSEEAPDLSHLSEATRLTYQKSVLVFRNLDNLMDKCTSAFRASDDGTEATTDTTVTREELFDQVESTLLPQLDEKLKRLTSEFKPDVEWEDLDEKFETLLAIQTELDPLLAQIASAKDRICRSDTEPDLTNDQGFKKLKHIRISGMQEKLRLLITEHVHSSFRYCRWLLGEILSDSYDVPFLGGVFASSNSEISHSIHFLTRWMRESDFHMISRQNSRYLADFNELHNTFASLYHSGFSRENRQQHKAELLEVARAAMLITKLSRILIEKLYKQVTLKNSLPFFIEISSAQIKTLQDLPHCINDYLCRIKGHLKTATRISYPLETITSRSKDFQISFDLLIHHLVPSIINTDGFETRKYFEDWLNTWNDQRLFVSQNLELALKSLKDARD-----------------
6932	GC_00007745	ALL_SPLITS	PST_T030_2	9949	54	54	1	1	0.98591497957954	0.961568422882974	0.973589516411035									9949	Chr_13	MSDNSSYYEEHEETSDASDQSEEAPDLSHLSEATRLTYQKSVLVFRNLDNLMDKCTSAFRASDDGTEATTDTTVTREELFDQVESTLLPQLDEKLKRLTSEFKPDVEWEDLDEKFETLLAIQTELDPLLAQIASAKDRICRSDTEPDLTNDQGFKKLKHIRISGMQEKLRLLITEHVHSSFRYCRWLLGEILSDSYDVPFLGGVFASSNAEISHSIHFLTRWMRESDFHMISRQNSRYLADFNELHNTFASLYHSGFSRENRQQHKAELLEVARAAMLITKLSRILIEKLYKQVTLKNSLPFFIEISSAQIKTLQDLPQCINDYLWRIKGHLNPATRISFSLETITSSSKDFQICFDLLINHLVPSIINTDGFETRKYFEDWLNTWNDQRLIVSQNLELALKSLKDARN-----------------
6933	GC_00007745	ALL_SPLITS	PST_T034a	8171	54	54	1	1	0.98591497957954	0.961568422882974	0.973589516411035									8171	Chr_14	MSDNSSYYEEHEETSDASDQSEEAPDLSHLSEATRLTYQKSVLVFRNLDNLMDKCTSAFRASDDGTEATTDTTVTREELFDQVESTLLPQLDEKLKRLTSEFKPDVEWEDLDEKFETLLAIQTELDPLLAQIASAKDRICRSDTEPDLTNDQGFKKLKHIRISGMQEKLRLLITEHVHSSFRYCRWLLGEILSDSYDVPFLGGVFASSNSEISHSIHFLTRWMRESDFHMISRQNSRYLADFNELHNTFASLYHSGFSRENRQQHKAELLEVARAAMLITKLSRILIEKLYKQVTLKNSLPFFIEISSAQIKTLQDLPHCINDYLCRIKGHLKTATRISYPLETITSRSKDFQISFDLLIHHLVPSIINTDGFETRKYFEDWLNTWNDQRLFVSQNLELALKSLKDARD-----------------
6934	GC_00007745	ALL_SPLITS	PST_T034b	11216	54	54	1	1	0.98591497957954	0.961568422882974	0.973589516411035									11216	Chr_14	MSDNSSYYEEHEETSDASDQSEEAPDLSHLSEATRLTYQKSVLVFRNLDNLMDKCTSAFRASDDGTEATTDTTVTREELFDQVESTLLPQLDEKLKRLTSEFKPDVEWEDLDEKFETLLAIQTELDPLLAQIASAKDRICRSDTEPDLTNDQGFKKLKHIRISGMQEKLRLLITEHVHSSFRYCRWLLGEILSDSYDVPFLGGVFASSNAEISHSIHFLTRWMRESDFHMISRQNSRYLADFNELHNTFASLYHSGFSRENRQQHKAELLEVARAAMLITKLSRILIEKLYKQVTLKNSLPFFIEISSAQIKTLQDLPQCINDYLWRIKGHLNPATRISFSLETITSSSKDFQICFDLLINHLVPSIINTDGFETRKYFEDWLNTWNDQRLIVSQNLELALKSLKDARN-----------------
6935	GC_00007745	ALL_SPLITS	PST_W011a	3748	54	54	1	1	0.98591497957954	0.961568422882974	0.973589516411035									3748	Chr_14	MSDNSSYYEEHEETSDASDQSEEAPDLSHLSEATRLTYQKSVLVFRNLDNLMDKCTSAFRASDDGTEATTDTTVTREELFDQVESTLLPQLDEKLKRLTSEFKPDVEWEDLDEKFETLLAIQTELDPLLAQIASAKDRICRSDTEPDLTNDQGFKKLKHIRISGMQEKLRLLITEHVHSSFRYCRWLLGEILSDSYDVPFLGGVFASSNSEISHSIHFLTRWMRESDFHMISRQNSRYLADFNELHNTFASLYHSGFSRENRQQHKAELLEVARAAMLITKLSRILIEKLYKQVTLKNSLPFFIEISSAQIKTLQDLPHCINDYLCRIKGHLKTATRISYPLETITSRSKDFQISFDLLIHHLVPSIINTDGFETRKYFEDWLNTWNDQRLFVSQNLELALKSLKDARD-----------------
6936	GC_00007745	ALL_SPLITS	PST_W011b	11674	54	54	1	1	0.98591497957954	0.961568422882974	0.973589516411035									11674	Chr_14	MSDNSSYYEEHEETSDASDQSEEAPDLSHLSEATRLTYQKSVLVFRNLDNLMDKCTSAFRASDDGTEATTDTTVTREELFDQVESTLLPQLDEKLKRLTSEFKPDVEWEDLDEKFETLLAIQTELDPLLAQIASAKDRICRSDTEPDLTNDQGFKKLKHIRISGMQEKLRLLITEHVHSSFRYCRWLLGEILSDSYDVPFLGGVFASSNAEISHSIHFLTRWMRESDFHMISRQNSRYLADFNELHNTFASLYHSGFSRENRQQHKAELLEVARAAMLITKLSRILIEKLYKQVTLKNSLPFFIEISSAQIKTLQDLPQCINDYLWRIKGHLNPATRISFSLETITSSSKDFQICFDLLINHLVPSIINTDGFETRKYFEDWLNTWNDQRLIVSQNLELALKSLKDARN-----------------
6937	GC_00007745	ALL_SPLITS	PST_W025a	6775	54	54	1	1	0.98591497957954	0.961568422882974	0.973589516411035									6775	Chr_14	MSDNSSYYEEHEETSDASDQSEEAPDLSHLSEATRLTYQKSVLVFRNLDNLMDKCTSAFRASDDGTEATTDTTVTREELFDQVESTLLPQLDEKLKRLTSEFKPDVEWEDLDEKFETLLAIQTELDPLLAQIASAKDRICRSDTEPDLTNDQGFKKLKHIRISGMQEKLRLLITEHVHSSFRYCRWLLGEILSDSYDVPFLGGVFASSNAEISHSIHFLTRWMRESDFHMISRQNSRYLADFNELHNTFASLYHSGFSRENRQQHKAELLEVARAAMLITKLSRILIEKLYKQVTLKNSLPFFIEISSAQIKTLQDLPQCINDYLWRIKGHLNPATRISFSLETITSSSKDFQICFDLLINHLVPSIINTDGFETRKYFEDWLNTWNDQRLIVSQNLELALKSLKDARN-----------------
6938	GC_00007745	ALL_SPLITS	PST_W025b	7066	54	54	1	1	0.98591497957954	0.961568422882974	0.973589516411035									7066	Chr_14	MSDNSSYYEEHEETSDASDQSEEAPDLSHLSEATRLTYQKSVLVFRNLDNLMDKCTSAFRASDDGTEATTDTTVTREELFDQVESTLLPQLDEKLKRLTSEFKPDVEWEDLDEKFETLLAIQTELDPLLAQIASAKDRICRSDTEPDLTNDQGFKKLKHIRISGMQEKLRLLITEHVHSSFRYCRWLLGEILSDSYDVPFLGGVFASSNSEISHSIHFLTRWMRESDFHMISRQNSRYLADFNELHNTFASLYHSGFSRENRQQHKAELLEVARAAMLITKLSRILIEKLYKQVTLKNSLPFFIEISSAQIKTLQDLPHCINDYLCRIKGHLKTATRISYPLETITSRSKDFQISFDLLIHHLVPSIINTDGFETRKYFEDWLNTWNDQRLFVSQNLELALKSLKDARD-----------------
6939	GC_00007745	ALL_SPLITS	PST_W029a	10377	54	54	1	1	0.98591497957954	0.961568422882974	0.973589516411035									10377	Chr_14	MSDNSSYYEEHEETSDASDQSEEAPDLSHLSEATRLTYQKSVLVFRNLDNLMDKCTSAFRASDDGTEATTDTTVTREELFDQVESTLLPQLDEKLKRLTSEFKPDVEWEDLDEKFETLLAIQTELDPLLAQIASAKDRICRSDTEPDLTNDQGFKKLKHIRISGMQEKLRLLITEHVHSSFRYCRWLLGEILSDSYDVPFLGGVFASSNAEISHSIHFLTRWMRESDFHMISRQNSRYLADFNELHNTFASLYHSGFSRENRQQHKAELLEVARAAMLITKLSRILIEKLYKQVTLKNSLPFFIEISSAQIKTLQDLPQCINDYLWRIKGHLNPATRISFSLETITSSSKDFQICFDLLINHLVPSIINTDGFETRKYFEDWLNTWNDQRLIVSQNLELALKSLKDARN-----------------
6940	GC_00007745	ALL_SPLITS	PST_W029b	11484	54	54	1	1	0.98591497957954	0.961568422882974	0.973589516411035									11484	Chr_14	MSDNSSYYEEHEETSDASDQSEEAPDLSHLSEATRLTYQKSVLVFRNLDNLMDKCTSAFRASDDGTEATTDTTVTREELFDQVESTLLPQLDEKLKRLTSEFKPDVEWEDLDEKFETLLAIQTELDPLLAQIASAKDRICRSDTEPDLTNDQGFKKLKHIRISGMQEKLRLLITEHVHSSFRYCRWLLGEILSDSYDVPFLGGVFASSNSEISHSIHFLTRWMRESDFHMISRQNSRYLADFNELHNTFASLYHSGFSRENRQQHKAELLEVARAAMLITKLSRILIEKLYKQVTLKNSLPFFIEISSAQIKTLQDLPHCINDYLCRIKGHLKTATRISYPLETITSRSKDFQISFDLLIHHLVPSIINTDGFETRKYFEDWLNTWNDQRLFVSQNLELALKSLKDARD-----------------
6941	GC_00007745	ALL_SPLITS	PST_W039a	9519	54	54	1	1	0.98591497957954	0.961568422882974	0.973589516411035									9519	Chr_13	MSDNSSYYEEHEETSDASDQSEEAPDLSHLSEATRLTYQKSVLVFRNLDNLMDKCTSAFRASDDGTEATTDTTVTREELFDQVESTLLPQLDEKLKRLTSEFKPDVEWEDLDEKFETLLAIQTELDPLLAQIASAKDRICRSDTEPDLTNDQGFKKLKHIRISGMQEKLRLLITEHVHSSFRYCRWLLGEILSDSYDVPFLGGVFASSNAEISHSIHFLTRWMRESDFHMISRQNSRYLADFNELHNTFASLYHSGFSRENRQQHKAELLEVARAAMLITKLSRILIEKLYKQVTLKNSLPFFIEISSAQIKTLQDLPQCINDYLWRIKGHLNPATRISFSLETITSSSKDFQICFDLLINHLVPSIINTDGFETRKYFEDWLNTWNDQRLIVSQNLELALKSLKDARN-----------------
6942	GC_00007745	ALL_SPLITS	PST_W039b	8946	54	54	1	1	0.98591497957954	0.961568422882974	0.973589516411035									8946	Chr_13	MSDNSSYYEEHEETSDASDQSEEAPDLSHLSEATRLTYQKSVLVFRNLDNLMDKCTSAFRASDDGTEATTDTTVTREELFDQVESTLLPQLDEKLKRLTSEFKPDVEWEDLDEKFETLLAIQTELDPLLAQIASAKDRICRSDTEPDLTNDQGFKKLKHIRISGMQEKLRLLITEHVHSSFRYCRWLLGEILSDSYDVPFLGGVFASSNAEISHSIHFLTRWMRESDFHMISRQNSRYLADFNELHNTFASLYHSGFSRENRQQHKAELLEVARAAMLITKLSRILIEKLYKQVTLKNSLPFFIEISSAQIKTLQDLPHCINDYLCRIKGHLKTATRISYPLETITSRSKDFQISFDLLIHHLVPSIINTDGFETRKYFEDWLNTWNDQRLFVSQNLELALKSLKDARD-----------------
6943	GC_00007745	ALL_SPLITS	PST_W048a	9288	54	54	1	1	0.98591497957954	0.961568422882974	0.973589516411035									9288	Chr_14	MSDNSSYYEEHEETSDASDQSEEAPDLSHLSEATRLTYQKSVLVFRNLDNLMDKCTSAFRASDDGTEATTDTTVTREELFDQVESTLLPQLDEKLKRLTSEFKPDVEWEDLDEKFETLLAIQTELDPLLAQIASAKDRICRSDTEPDLTNDQGFKKLKHIRISGMQEKLRLLITEHVHSSFRYCRWLLGEILSDSYDVPFLGGVFASSNAEISHSIHFLTRWMRESDFHMISRQNSRYLADFNELHNTFASLYHSGFSRENRQQHKAELLEVARAAMLITKLSRILIEKLYKQVTLKNSLPFFIEISSAQIKTLQDLPQCINDYLWRIKGHLNPATRISFSLETITSSSKDFQICFDLLINHLVPSIINTDGFETRKYFEDWLNTWNDQRLIVSQNLELALKSLKDARN-----------------
6944	GC_00007745	ALL_SPLITS	PST_W048b	10293	54	54	1	1	0.98591497957954	0.961568422882974	0.973589516411035									10293	Chr_14	MSDNSSYYEEHEETSDASDQSEEAPDLSHLSEATRLTYQKSVLVFRNLDNLMDKCTSAFRASDDGTEATTDTTVTREELFDQVESTLLPQLDEKLKRLTSEFKPDVEWEDLDEKFETLLAIQTELDPLLAQIASAKDRICRSDTEPDLTNDQGFKKLKHIRISGMQEKLRLLITEHVHSSFRYCRWLLGEILSDSYDVPFLGGVFASSNSEISHSIHFLTRWMRESDFHMISRQNSRYLADFNELHNTFASLYHSGFSRENRQQHKAELLEVARAAMLITKLSRILIEKLYKQVTLKNSLPFFIEISSAQIKTLQDLPHCINDYLCRIKGHLKTATRISYPLETITSRSKDFQISFDLLIHHLVPSIINTDGFETRKYFEDWLNTWNDQRLFVSQNLELALKSLKDARD-----------------
6945	GC_00007745	ALL_SPLITS	PST_W052a	11363	54	54	1	1	0.98591497957954	0.961568422882974	0.973589516411035									11363	Chr_14	MSDNSSYYEEHEETSDASDQSEEAPDLSHLSEATRLTYQKSVLVFRNLDNLMDKCTSAFRASDDGTEATTDTTVTREELFDQVESTLLPQLDEKLKRLTSEFKPDVEWEDLDEKFETLLAIQTELDPLLAQIASAKDRICRSDTEPDLTNDQGFKKLKHIRISGMQEKLRLLITEHVHSSFRYCRWLLGEILSDSYDVPFLGGVFASSNAEISHSIHFLTRWMRESDFHMISRQNSRYLADFNELHNTFASLYHSGFSRENRQQHKAELLEVARAAMLITKLSRILIEKLYKQVTLKNSLPFFIEISSAQIKTLQDLPQCINDYLWRIKGHLNPATRISFSLETITSSSKDFQICFDLLINHLVPSIINTDGFETRKYFEDWLNTWNDQRLIVSQNLELALKSLKDARN-----------------
6946	GC_00007745	ALL_SPLITS	PST_W052b	10808	54	54	1	1	0.98591497957954	0.961568422882974	0.973589516411035									10808	Chr_14	MSDNSSYYEEHEETSDASDQSEEAPDLSHLSEATRLTYQKSVLVFRNLDNLMDKCTSAFRASDDGTEATTDTTVTREELFDQVESTLLPQLDEKLKRLTSEFKPDVEWEDLDEKFETLLAIQTELDPLLAQIASAKDRICRSDTEPDLTNDQGFKKLKHIRISGMQEKLRLLITEHVHSSFRYCRWLLGEILSDSYDVPFLGGVFASSNSEISHSIHFLTRWMRESDFHMISRQNSRYLADFNELHNTFASLYHSGFSRENRQQHKAELLEVARAAMLITKLSRILIEKLYKQVTLKNSLPFFIEISSAQIKTLQDLPHCINDYLCRIKGHLKTATRISYPLETITSRSKDFQISFDLLIHHLVPSIINTDGFETRKYFEDWLNTWNDQRLFVSQNLELALKSLKDARD-----------------
6947	GC_00007745	ALL_SPLITS	PST_W053a	10715	54	54	1	1	0.98591497957954	0.961568422882974	0.973589516411035									10715	Chr_14	MSDNSSYYEEHEETSDASDQSEEAPDLSHLSEATRLTYQKSVLVFRNLDNLMDKCTSAFRASDDGTEATTDTTVTREELFDQVESTLLPQLDEKLKRLTSEFKPDVEWEDLDEKFETLLAIQTELDPLLAQIASAKDRICRSDTEPDLTNDQGFKKLKHIRISGMQEKLRLLITEHVHSSFRYCRWLLGEILSDSYDVPFLGGVFASSNAEISHSIHFLTRWMRESDFHMISRQNSRYLADFNELHNTFASLYHSGFSRENRQQHKAELLEVARAAMLITKLSRILIEKLYKQVTLKNSLPFFIEISSAQIKTLQDLPQCINDYLWRIKGHLNPATRISFSLETITSSSKDFQICFDLLINHLVPSIINTDGFETRKYFEDWLNTWNDQRLIVSQNLELALKSLKDARN-----------------
6948	GC_00007745	ALL_SPLITS	PST_W053b	10314	54	54	1	1	0.98591497957954	0.961568422882974	0.973589516411035									10314	Chr_14	MSDNSSYYEEHEETSDASDQSEEAPDLSHLSEATRLTYQKSVLVFRNLDNLMDKCTSAFRASDDGTEATTDTTVTREELFDQVESTLLPQLDEKLKRLTSEFKPDVEWEDLDEKFETLLAIQTELDPLLAQIASAKDRICRSDTEPDLTNDQGFKKLKHIRISGMQEKLRLLITEHVHSSFRYCRWLLGEILSDSYDVPFLGGVFASSNSEISHSIHFLTRWMRESDFHMISRQNSRYLADFNELHNTFASLYHSGFSRENRQQHKAELLEVARAAMLITKLSRILIEKLYKQVTLKNSLPFFIEISSAQIKTLQDLPHCINDYLCRIKGHLKTATRISYPLETITSRSKDFQISFDLLIHHLVPSIINTDGFETRKYFEDWLNTWNDQRLFVSQNLELALKSLKDARD-----------------
6949	GC_00007745	ALL_SPLITS	PST_W054a	9540	54	54	1	1	0.98591497957954	0.961568422882974	0.973589516411035									9540	Chr_13	MSDNSSYYEEHEETSDASDQSEEAPDLSHLSEATRLTYQKSVLVFRNLDNLMDKCTSAFRASDDGTEATTDTTVTREELFDQVESTLLPQLDEKLKRLTSEFKPDVEWEDLDEKFETLLAIQTELDPLLAQIASAKDRICRSDTEPDLTNDQGFKKLKHIRISGMQEKLRLLITEHVHSSFRYCRWLLGEILSDSYDVPFLGGVFASSNAEISHSIHFLTRWMRESDFHMISRQNSRYLADFNELHNTFASLYHSGFSRENRQQHKAELLEVARAAMLITKLSRILIEKLYKQVTLKNSLPFFIEISSAQIKTLQDLPQCINDYLWRIKGHLNPATRISFSLETITSSSKDFQICFDLLINHLVPSIINTDGFETRKYFEDWLNTWNDQRLIVSQNLELALKSLKDARN-----------------
6950	GC_00007745	ALL_SPLITS	PST_W054b	10433	54	54	1	1	0.98591497957954	0.961568422882974	0.973589516411035									10433	Chr_13	MSDNSSYYEEHEETSDASDQSEEAPDLSHLSEATRLTYQKSVLVFRNLDNLMDKCTSAFRASDDGTEATTDTTVTREELFDQVESTLLPQLDEKLKRLTSEFKPDVEWEDLDEKFETLLAIQTELDPLLAQIASAKDRICRSDTEPDLTNDQGFKKLKHIRISGMQEKLRLLITEHVHSSFRYCRWLLGEILSDSYDVPFLGGVFASSNSEISHSIHFLTRWMRESDFHMISRQNSRYLADFNELHNTFASLYHSGFSRENRQQHKAELLEVARAAMLITKLSRILIEKLYKQVTLKNSLPFFIEISSAQIKTLQDLPHCINDYLCRIKGHLKTATRISYPLETITSRSKDFQISFDLLIHHLVPSIINTDGFETRKYFEDWLNTWNDQRLFVSQNLELALKSLKDARD-----------------
6951	GC_00007745	ALL_SPLITS	PST_W057a	9180	54	54	1	1	0.98591497957954	0.961568422882974	0.973589516411035									9180	Chr_14	MSDNSSYYEEHEETSDASDQSEEAPDLSHLSEATRLTYQKSVLVFRNLDNLMDKCTSAFRASDDGTEATTDTTVTREELFDQVESTLLPQLDEKLKRLTSEFKPDVEWEDLDEKFETLLAIQTELDPLLAQIASAKDRICRSDTEPDLTNDQGFKKLKHIRISGMQEKLRLLITEHVHSSFRYCRWLLGEILSDSYDVPFLGGVFASSNAEISHSIHFLTRWMRESDFHMISRQNSRYLADFNELHNTFASLYHSGFSRENRQQHKAELLEVARAAMLITKLSRILIEKLYKQVTLKNSLPFFIEISSAQIKTLQDLPQCINDYLWRIKGHLNPATRISFSLETITSSSKDFQICFDLLINHLVPSIINTDGFETRKYFEDWLNTWNDQRLIVSQNLELALKSLKDARN-----------------
6952	GC_00007745	ALL_SPLITS	PST_W057b	10524	54	54	1	1	0.98591497957954	0.961568422882974	0.973589516411035									10524	Chr_14	MSDNSSYYEEHEETSDASDQSEEAPDLSHLSEATRLTYQKSVLVFRNLDNLMDKCTSAFRASDDGTEATTDTTVTREELFDQVESTLLPQLDEKLKRLTSEFKPDVEWEDLDEKFETLLAIQTELDPLLAQIASAKDRICRSDTEPDLTNDQGFKKLKHIRISGMQEKLRLLITEHVHSSFRYCRWLLGEILSDSYDVPFLGGVFASSNSEISHSIHFLTRWMRESDFHMISRQNSRYLADFNELHNTFASLYHSGFSRENRQQHKAELLEVARAAMLITKLSRILIEKLYKQVTLKNSLPFFIEISSAQIKTLQDLPHCINDYLCRIKGHLKTATRISYPLETITSRSKDFQISFDLLIHHLVPSIINTDGFETRKYFEDWLNTWNDQRLFVSQNLELALKSLKDARD-----------------
6953	GC_00007745	ALL_SPLITS	PST_W088a	5429	54	54	1	1	0.98591497957954	0.961568422882974	0.973589516411035									5429	Chr_14	MSDNSSYYEEHEETSDASDQSEEAPDLSHLSEATRLTYQKSVLVFRNLDNLMDKCTSAFRASDDGTEATTDTTVTREELFDQVESTLLPQLDEKLKRLTSEFKPDVEWEDLDEKFETLLAIQTELDPLLAQIASAKDRICRSDTEPDLTNDQGFKKLKHIRISGMQEKLRLLITEHVHSSFRYCRWLLGEILSDSYDVPFLGGVFASSNAEISHSIHFLTRWMRESDFHMISRQNSRYLADFNELHNTFASLYHSGFSRENRQQHKAELLEVARAAMLITKLSRILIEKLYKQVTLKNSLPFFIEISSAQIKTLQDLPQCINDYLWRIKGHLNPATRISFSLETITSSSKDFQICFDLLINHLVPSIINTDGFETRKYFEDWLNTWNDQRLIVSQNLELALKSLKDARN-----------------
6954	GC_00007745	ALL_SPLITS	PST_W088b	10104	54	54	1	1	0.98591497957954	0.961568422882974	0.973589516411035									10104	Chr_14	MSDNSSYYEEHEETSDASDQSEEAPDLSHLSEATRLTYQKSVLVFRNLDNLMDKCTSAFRASDDGTEATTDTTVTREELFDQVESTLLPQLDEKLKRLTSEFKPDVEWEDLDEKFETLLAIQTELDPLLAQIASAKDRICRSDTEPDLTNDQGFKKLKHIRISGMQEKLRLLITEHVHSSFRYCRWLLGEILSDSYDVPFLGGVFASSNSEISHSIHFLTRWMRESDFHMISRQNSRYLADFNELHNTFASLYHSGFSRENRQQHKAELLEVARAAMLITKLSRILIEKLYKQVTLKNSLPFFIEISSAQIKTLQDLPHCINDYLCRIKGHLKTATRISYPLETITSRSKDFQISFDLLIHHLVPSIINTDGFETRKYFEDWLNTWNDQRLFVSQNLELALKSLKDARD-----------------
6955	GC_00007745	ALL_SPLITS	PST_Yr1646a	11805	54	54	1	1	0.98591497957954	0.961568422882974	0.973589516411035									11805	Chr_14	MSDNSSYYEEHEETSDASDQSEEAPDLSHLSEATRLTYQKSVLVFRNLDNLMDKCTSAFRASDDGTEATTDTTVTREELFDQVESTLLPQLDEKLKRLTSEFKPDVEWEDLDEKFETLLAIQTELDPLLAQIASAKDRICRSDTEPDLTNDQGFKKLKHIRISGMQEKLRLLITEHVHSSFRYCRWLLGEILSDSYDVPFLGGVFASSNAEISHSIHFLTRWMRESDFHMISRQNSRYLADFNELHNTFASLYHSGFSRENRQQHKAELLEVARAAMLITKLSRILIEKLYKQVTLKNSLPFFIEISSAQIKTLQDLPQCINDYLWRIKGHLNPATRISFSLETITSSSKDFQICFDLLINHLVPSIINTDGFETRKYFEDWLNTWNDQRLIVSQNLELALKSLKDARN-----------------
6956	GC_00007745	ALL_SPLITS	PST_Yr1646b	11308	54	54	1	1	0.98591497957954	0.961568422882974	0.973589516411035									11308	Chr_14	MSDNSSYYEEHEETSDASDQSEEAPDLSHLSEATRLTYQKSVLVFRNLDNLMDKCTSAFRASDDGTEATTDTTVTREELFDQVESTLLPQLDEKLKRLTSEFKPDVEWEDLDEKFETLLAIQTELDPLLAQIASAKDRICRSDTEPDLTNDQGFKKLKHIRISGMQEKLRLLITEHVHSSFRYCRWLLGEILSDSYDVPFLGGVFASSNSEISHSIHFLTRWMRESDFHMISRQNSRYLADFNELHNTFASLYHSGFSRENRQQHKAELLEVARAAMLITKLSRILIEKLYKQVTLKNSLPFFIEISSAQIKTLQDLPHCINDYLCRIKGHLKTATRISYPLETITSRSKDFQISFDLLIHHLVPSIINTDGFETRKYFEDWLNTWNDQRLFVSQNLELALKSLKDARD-----------------
6957	GC_00007745	ALL_SPLITS	PST_Yr1706a	12305	54	54	1	1	0.98591497957954	0.961568422882974	0.973589516411035									12305	Chr_14	MSDNSSYYEEHEETSDASDQSEEAPDLSHLSEATRLTYQKSVLVFRNLDNLMDKCTSAFRASDDGTEATTDTTVTREELFDQVESTLLPQLDEKLKRLTSEFKPDVEWEDLDEKFETLLAIQTELDPLLAQIASAKDRICRSDTEPDLTNDQGFKKLKHIRISGMQEKLRLLITEHVHSSFRYCRWLLGEILSDSYDVPFLGGVFASSNAEISHSIHFLTRWMRESDFHMISRQNSRYLADFNELHNTFASLYHSGFSRENRQQHKAELLEVARAAMLITKLSRILIEKLYKQVTLKNSLPFFIEISSAQIKTLQDLPQCINDYLWRIKGHLNPATRISFSLETITSSSKDFQICFDLLINHLVPSIINTDGFETRKYFEDWLNTWNDQRLIVSQNLELALKSLKDARN-----------------
6958	GC_00007745	ALL_SPLITS	PST_Yr1706b	9882	54	54	1	1	0.98591497957954	0.961568422882974	0.973589516411035									9882	Chr_14	MSDNSSYYEEHEETSDASDQSEEAPDLSHLSEATRLTYQKSVLVFRNLDNLMDKCTSAFRASDDGTEATTDTTVTREELFDQVESTLLPQLDEKLKRLTSEFKPDVEWEDLDEKFETLLAIQTELDPLLAQIASAKDRICRSDTEPDLTNDQGFKKLKHIRISGMQEKLRLLITEHVHSSFRYCRWLLGEILSDSYDVPFLGGVFASSNSEISHSIHFLTRWMRESDFHMISRQNSRYLADFNELHNTFASLYHSGFSRENRQQHKAELLEVARAAMLITKLSRILIEKLYKQVTLKNSLPFFIEISSAQIKTLQDLPHCINDYLCRIKGHLKTATRISYPLETITSRSKDFQISFDLLIHHLVPSIINTDGFETRKYFEDWLNTWNDQRLFVSQNLELALKSLKDARD-----------------
6959	GC_00007745	ALL_SPLITS	PST_Yr1716a	9697	54	54	1	1	0.98591497957954	0.961568422882974	0.973589516411035									9697	Chr_14	MSDNSSYYEEHEETSDASDQSEEAPDLSHLSEATRLTYQKSVLVFRNLDNLMDKCTSAFRASDDGTEATTDTTVTREELFDQVESTLLPQLDEKLKRLTSEFKPDVEWEDLDEKFETLLAIQTELDPLLAQIASAKDRICRSDTEPDLTNDQGFKKLKHIRISGMQEKLRLLITEHVHSSFRYCRWLLGEILSDSYDVPFLGGVFASSNAEISHSIHFLTRWMRESDFHMISRQNSRYLADFNELHNTFASLYHSGFSRENRQQHKAELLEVARAAMLITKLSRILIEKLYKQVTLKNSLPFFIEISSAQIKTLQDLPQCINDYLWRIKGHLNPATRISFSLETITSSSKDFQICFDLLINHLVPSIINTDGFETRKYFEDWLNTWNDQRLIVSQNLELALKSLKDARN-----------------
6960	GC_00007745	ALL_SPLITS	PST_Yr1716b	10121	54	54	1	1	0.98591497957954	0.961568422882974	0.973589516411035									10121	Chr_14	MSDNSSYYEEHEETSDASDQSEEAPDLSHLSEATRLTYQKSVLVFRNLDNLMDKCTSAFRASDDGTEATTDTTVTREELFDQVESTLLPQLDEKLKRLTSEFKPDVEWEDLDEKFETLLAIQTELDPLLAQIASAKDRICRSDTEPDLTNDQGFKKLKHIRISGMQEKLRLLITEHVHSSFRYCRWLLGEILSDSYDVPFLGGVFASSNSEISHSIHFLTRWMRESDFHMISRQNSRYLADFNELHNTFASLYHSGFSRENRQQHKAELLEVARAAMLITKLSRILIEKLYKQVTLKNSLPFFIEISSAQIKTLQDLPHCINDYLCRIKGHLKTATRISYPLETITSRSKDFQISFDLLIHHLVPSIINTDGFETRKYFEDWLNTWNDQRLFVSQNLELALKSLKDARD-----------------
6961	GC_00007745	ALL_SPLITS	PST_Yr2011a	11532	54	54	1	1	0.98591497957954	0.961568422882974	0.973589516411035									11532	Chr_14	MSDNSSYYEEHEETSDASDQSEEAPDLSHLSEATRLTYQKSVLVFRNLDNLMDKCTSAFRASDDGTEATTDTTVTREELFDQVESTLLPQLDEKLKRLTSEFKPDVEWEDLDEKFETLLAIQTELDPLLAQIASAKDRICRSDTEPDLTNDQGFKKLKHIRISGMQEKLRLLITEHVHSSFRYCRWLLGEILSDSYDVPFLGGVFASSNAEISHSIHFLTRWMRESDFHMISRQNSRYLADFNELHNTFASLYHSGFSRENRQQHKAELLEVARAAMLITKLSRILIEKLYKQVTLKNSLPFFIEISSAQIKTLQDLPQCINDYLWRIKGHLNPATRISFSLETITSSSKDFQICFDLLINHLVPSIINTDGFETRKYFEDWLNTWNDQRLIVSQNLELALKSLKDARN-----------------
6962	GC_00007745	ALL_SPLITS	PST_Yr2011b	10992	54	54	1	1	0.98591497957954	0.961568422882974	0.973589516411035									10992	Chr_14	MSDNSSYYEEHEETSDASDQSEEAPDLSHLSEATRLTYQKSVLVFRNLDNLMDKCTSAFRASDDGTEATTDTTVTREELFDQVESTLLPQLDEKLKRLTSEFKPDVEWEDLDEKFETLLAIQTELDPLLAQIASAKDRICRSDTEPDLTNDQGFKKLKHIRISGMQEKLRLLITEHVHSSFRYCRWLLGEILSDSYDVPFLGGVFASSNSEISHSIHFLTRWMRESDFHMISRQNSRYLADFNELHNTFASLYHSGFSRENRQQHKAELLEVARAAMLITKLSRILIEKLYKQVTLKNSLPFFIEISSAQIKTLQDLPHCINDYLCRIKGHLKTATRISYPLETITSRSKDFQISFDLLIHHLVPSIINTDGFETRKYFEDWLNTWNDQRLFVSQNLELALKSLKDARD-----------------
6963	GC_00007745	ALL_SPLITS	PST_Yr2015a	9240	54	54	1	1	0.98591497957954	0.961568422882974	0.973589516411035									9240	Chr_14	MSDNSSYYEEHEETSDASDQSEEAPDLSHLSEATRLTYQKSVLVFRNLDNLMDKCTSAFRASDDGTEATTDTTVTREELFDQVESTLLPQLDEKLKRLTSEFKPDVEWEDLDEKFETLLAIQTELDPLLAQIASAKDRICRSDTEPDLTNDQGFKKLKHIRISGMQEKLRLLITEHVHSSFRYCRWLLGEILSDSYDVPFLGGVFASSNAEISHSIHFLTRWMRESDFHMISRQNSRYLADFNELHNTFASLYHSGFSRENRQQHKAELLEVARAAMLITKLSRILIEKLYKQVTLKNSLPFFIEISSAQIKTLQDLPQCINDYLWRIKGHLNPATRISFSLETITSSSKDFQICFDLLINHLVPSIINTDGFETRKYFEDWLNTWNDQRLIVSQNLELALKSLKDARN-----------------
6964	GC_00007745	ALL_SPLITS	PST_Yr2015b	9898	54	54	1	1	0.98591497957954	0.961568422882974	0.973589516411035									9898	Chr_14	MSDNSSYYEEHEETSDASDQSEEAPDLSHLSEATRLTYQKSVLVFRNLDNLMDKCTSAFRASDDGTEATTDTTVTREELFDQVESTLLPQLDEKLKRLTSEFKPDVEWEDLDEKFETLLAIQTELDPLLAQIASAKDRICRSDTEPDLTNDQGFKKLKHIRISGMQEKLRLLITEHVHSSFRYCRWLLGEILSDSYDVPFLGGVFASSNSEISHSIHFLTRWMRESDFHMISRQNSRYLADFNELHNTFASLYHSGFSRENRQQHKAELLEVARAAMLITKLSRILIEKLYKQVTLKNSLPFFIEISSAQIKTLQDLPHCINDYLCRIKGHLKTATRISYPLETITSRSKDFQISFDLLIHHLVPSIINTDGFETRKYFEDWLNTWNDQRLFVSQNLELALKSLKDARD-----------------
6965	GC_00007745	ALL_SPLITS	PST_Yr201644_1	8811	54	54	1	1	0.98591497957954	0.961568422882974	0.973589516411035									8811	Chr_14	MSDNSSYYEEHEETSDASDQSEEAPDLSHLSEATRLTYQKSVLVFRNLDNLMDKCTSAFRASDDGTEATTDTTVTREELFDQVESTLLPQLDEKLKRLTSEFKPDVEWEDLDEKFETLLAIQTELDPLLAQIASAKDRICRSDTEPDLTNDQGFKKLKHIRISGMQEKLRLLITEHVHSSFRYCRWLLGEILSDSYDVPFLGGVFASSNAEISHSIHFLTRWMRESDFHMISRQNSRYLADFNELHNTFASLYHSGFSRENRQQHKAELLEVARAAMLITKLSRILIEKLYKQVTLKNSLPFFIEISSAQIKTLQDLPQCINDYLWRIKGHLNPATRISFSLETITSSSKDFQICFDLLINHLVPSIINTDGFETRKYFEDWLNTWNDQRLIVSQNLELALKSLKDARN-----------------
6966	GC_00007745	ALL_SPLITS	PST_Yr201644_2	9336	54	54	1	1	0.98591497957954	0.961568422882974	0.973589516411035									9336	Chr_14	MSDNSSYYEEHEETSDASDQSEEAPDLSHLSEATRLTYQKSVLVFRNLDNLMDKCTSAFRASDDGTEATTDTTVTREELFDQVESTLLPQLDEKLKRLTSEFKPDVEWEDLDEKFETLLAIQTELDPLLAQIASAKDRICRSDTEPDLTNDQGFKKLKHIRISGMQEKLRLLITEHVHSSFRYCRWLLGEILSDSYDVPFLGGVFASSNSEISHSIHFLTRWMRESDFHMISRQNSRYLADFNELHNTFASLYHSGFSRENRQQHKAELLEVARAAMLITKLSRILIEKLYKQVTLKNSLPFFIEISSAQIKTLQDLPHCINDYLCRIKGHLKTATRISYPLETITSRSKDFQISFDLLIHHLVPSIINTDGFETRKYFEDWLNTWNDQRLFVSQNLELALKSLKDARD-----------------
6967	GC_00007749	ALL_SPLITS	PSH_233a	15251	54	54	1	1	0.984787130601745	0.980413462032086	0.982595429389634									15251	Chr_13	-----------------MDNSWLAYGSPTPIPVPSLRGGGSLETIKLVQQILSPKDQEEKRLAESLATQIHSSLTRPPRPIRHMADDEVTRGAPSTELQQKANGKLIDGVWVDFPN
6968	GC_00007749	ALL_SPLITS	PSH_233b	13993	54	54	1	1	0.984787130601745	0.980413462032086	0.982595429389634									13993	Chr_13	-----------------MDNSWLAYGSPTPIPVPSLRGGGSLETIKLVQQILSPKDQEEKRLAESLATQIHSSLTRPPRPIRHMADDEVTRGAPSTELQQKANGKLIDGVWVDFPN
6969	GC_00007749	ALL_SPLITS	PSH_76a	14558	54	54	1	1	0.984787130601745	0.980413462032086	0.982595429389634									14558	Chr_13	-----------------MDNSWLAYGSPTPIPVPSLRGGGSLETIKLVQQILSPKDQEEKRLAESLATQIHSSLTRPPRPIRHMADDEVTRGAPSTELQQKANGKLIDGVWVDFPN
6970	GC_00007749	ALL_SPLITS	PSH_76b	14446	54	54	1	1	0.984787130601745	0.980413462032086	0.982595429389634									14446	Chr_13	MRLSDRMTCLVATLYLTMDSSWLAYGSPTPIPVPSLRGGGSSETIKLVQQILSPKDQEEKRLAESLASQIHSSLNKPPRPIKHMADDEVVRGVSSSELQQKANGKLIDSVWVDFPN
6971	GC_00007749	ALL_SPLITS	PSH_NDPSH_1	13992	54	54	1	1	0.984787130601745	0.980413462032086	0.982595429389634									13992	Chr_13	-----------------MDNSWLAYGSPTPIPVPSLRGGGSLETIKLVQQILSPKDQEEKRLAESLATQIHSSLTRPPRPIRHMADDEVTRGAPSTELQQKANGKLIDGVWVDFPN
6972	GC_00007749	ALL_SPLITS	PSH_NDPSH_2	14215	54	54	1	1	0.984787130601745	0.980413462032086	0.982595429389634									14215	Chr_13	MRLSDRMTCLVATLYLTMDSSWLAYGSPTPIPVPSLRGGGSSETIKLVQQILSPKDQEEKRLAESLASQIHSSLNKPPRPIKHMADDEVVRGVSSSELQQKANGKLIDSVWVDFPN
6973	GC_00007749	ALL_SPLITS	PST_130_1	16122	54	54	1	1	0.984787130601745	0.980413462032086	0.982595429389634									16122	Chr_13	MRLSDRMTCLVATLYLTMDSSWLAYGSPTPIPVPRLRGGGSSETIKLVQQILSPKDQEEKRLAESLASQIHSSLNKPPRPIKHMADDEVVRGVSSSELQQKANGKLIDSVWADFPN
6974	GC_00007749	ALL_SPLITS	PST_130_2	14337	54	54	1	1	0.984787130601745	0.980413462032086	0.982595429389634									14337	Chr_13	MRLSDRMTCLVATLYLTMDSSWLAYGSPTPIPVPSLRGGGSSETIKLVQQILSPKDQEEKRLAESLASQIHSSLNKPPRPIKHMADDEVVRGVSSSELQQKANGKLIDSVWVDFPN
6975	GC_00007749	ALL_SPLITS	PST_134E36_1	13460	54	54	1	1	0.984787130601745	0.980413462032086	0.982595429389634									13460	Chr_13	MRLSDRMTCLVATLYLTMDSSWLAYGSPTPIPVPRLRGGGSSETIKLVQQILSPKDQEEKRLAESLASQIHSSLNKPPRPIKHMADDEVVRGVSSSELQQKANGKLIDSVWADFPN
6976	GC_00007749	ALL_SPLITS	PST_134E36_2	14418	54	54	1	1	0.984787130601745	0.980413462032086	0.982595429389634									14418	Chr_13	MRLSDRMTCLVATLYLTMDSSWLAYGSPTPIPVPSLRGGGSSETIKLVQQILSPKDQEEKRLAESLASQIHSSLNKPPRPIKHMADDEVVRGVSSSELQQKANGKLIDSVWVDFPN
6977	GC_00007749	ALL_SPLITS	PST_AR0005a	14458	54	54	1	1	0.984787130601745	0.980413462032086	0.982595429389634									14458	Chr_13	MRLSDRMTCLVATLYLTMDSSWLAYGSPTPIPVPSLRGGGSSETIKLVQQILSPKDQEEKRLAESLASQIHSSLNKPPRPIKHMADDEVVRGVSSSELQQKANGKLIDSVWVDFPN
6978	GC_00007749	ALL_SPLITS	PST_AR0005b	15813	54	54	1	1	0.984787130601745	0.980413462032086	0.982595429389634									15813	Chr_13	MRLSDRMTCLVATLYLTMDSSWLAYGSPTPIPVPRLRGGGSSETIKLVQQILSPKDQEEKRLAESLASQIHSSLNKPPRPIKHMADDEVVRGVSSSELQQKANGKLIDSVWADFPN
6979	GC_00007749	ALL_SPLITS	PST_AZ2_1	14083	54	54	1	1	0.984787130601745	0.980413462032086	0.982595429389634									14083	Chr_13	MRLSDRMTCLVATLYLTMDSSWLAYGSPTPIPVPSLRGGGSSETIKLVQQILSPKDQEEKRLAESLASQIHSSLNKPPRPIKHMADDEVVRGVSSSELQQKANGKLIDSVWVDFPN
6980	GC_00007749	ALL_SPLITS	PST_AZ2_2	13141	54	54	1	1	0.984787130601745	0.980413462032086	0.982595429389634									13141	Chr_13	MRLSDRMTCLVATLYLTMDSSWLAYGSPTPIPVPSLRGGGSSETIKLVQQILSPKDQEEKRLAESLASQIHSSLNKPPRPIKHMADDEVVRGVSSSELQQKANGKLIDSVWVDFPN
6981	GC_00007749	ALL_SPLITS	PST_DK0911_1	15249	54	54	1	1	0.984787130601745	0.980413462032086	0.982595429389634									15249	Chr_13	MRLSDRMTCLVATLYLTMDSSWLAYGSPTPIPVPSLRGGGSSETIKLVQQILSPKDQEEKRLAESLASQIHSSLNKPPRPIKHMADDEVVRGVSSSELQQKANGKLIDSVWVDFPN
6982	GC_00007749	ALL_SPLITS	PST_DK0911_2	15281	54	54	1	1	0.984787130601745	0.980413462032086	0.982595429389634									15281	Chr_13	MRLSDRMTCLVATLYLTMDSSWLAYGSPTPIPVPSLRGGGSSETIKLVQQILSPKDQEEKRLAESLASQIHSSLNKPPRPIKHMADDEVVRGVSSSELQQKANGKLIDSVWVDFPN
6983	GC_00007749	ALL_SPLITS	PST_SWS484_1	14650	54	54	1	1	0.984787130601745	0.980413462032086	0.982595429389634									14650	Chr_13	MRLSDRMTCLVATLYLTMDSSWLAYGSPTPIPVPSLRGGGSSETIKLVQQILSPKDQEEKRLAESLASQIHSSLNKPPRPIKHMADDEVVRGVSSSELQQKANGKLIDSVWVDFPN
6984	GC_00007749	ALL_SPLITS	PST_SWS484_2	15780	54	54	1	1	0.984787130601745	0.980413462032086	0.982595429389634									15780	Chr_13	MRLSDRMTCLVATLYLTMDSSWLAYGSPTPIPVPRLRGGGSSETIKLVQQILSPKDQEEKRLAESLASQIHSSLNKPPRPIKHMADDEVVRGVSSSELQQKANGKLIDSVWADFPN
6985	GC_00007749	ALL_SPLITS	PST_T030_1	14984	54	54	1	1	0.984787130601745	0.980413462032086	0.982595429389634									14984	Chr_17	MRLSDRMTCLVATLYLTMDSSWLAYGSPTPIPVPSLRGGGSSETIKLVQQILSPKDQEEKRLAESLASQIHSSLNKPPRPIKHMADDEVVRGVSSSELQQKANGKLIDSVWVDFPN
6986	GC_00007749	ALL_SPLITS	PST_T030_2	14440	54	54	1	1	0.984787130601745	0.980413462032086	0.982595429389634									14440	Chr_17	MRLSDRMTCLVATLYLTMDSSWLAYGSPTPIPVPRLRGGGSSETIKLVQQILSPKDQEEKRLAESLASQIHSSLNKPPRPIKHMADDEVVRGVSSSELQQKANGKLIDSVWADFPN
6987	GC_00007749	ALL_SPLITS	PST_T034a	14088	54	54	1	1	0.984787130601745	0.980413462032086	0.982595429389634									14088	Chr_13	MRLSDRMTCLVATLYLTMDSSWLAYGSPTPIPVPSLRGGGSSETIKLVQQILSPKDQEEKRLAESLASQIHSSLNKPPRPIKHMADDEVVRGVSSSELQQKANGKLIDSVWVDFPN
6988	GC_00007749	ALL_SPLITS	PST_T034b	14819	54	54	1	1	0.984787130601745	0.980413462032086	0.982595429389634									14819	Chr_13	MRLSDRMTCLVATLYLTMDSSWLAYGSPTPIPVPRLRGGGSSETIKLVQQILSPKDQEEKRLAESLASQIHSSLNKPPRPIKHMADDEVVRGVSSSELQQKANGKLIDSVWADFPN
6989	GC_00007749	ALL_SPLITS	PST_W011a	9395	54	54	1	1	0.984787130601745	0.980413462032086	0.982595429389634									9395	Chr_13	MRLSDRMTCLVATLYLTMDSSWLAYGSPTPIPVPSLRGGGSSETIKLVQQILSPKDQEEKRLAESLASQIHSSLNKPPRPIKHMADDEVVRGVSSSELQQKANGKLIDSVWVDFPN
6990	GC_00007749	ALL_SPLITS	PST_W011b	17615	54	54	1	1	0.984787130601745	0.980413462032086	0.982595429389634									17615	Chr_13	MRLSDRMTCLVATLYLTMDSSWLAYGSPTPIPVPRLRGGGSSETIKLVQQILSPKDQEEKRLAESLASQIHSSLNKPPRPIKHMADDEVVRGVSSSELQQKANGKLIDSVWADFPN
6991	GC_00007749	ALL_SPLITS	PST_W025a	10709	54	54	1	1	0.984787130601745	0.980413462032086	0.982595429389634									10709	Chr_13	MRLSDRMTCLVATLYLTMDSSWLAYGSPTPIPVPRLRGGGSSETIKLVQQILSPKDQEEKRLAESLASQIHSSLNKPPRPIKHMADDEVVRGVSSSELQQKANGKLIDSVWADFPN
6992	GC_00007749	ALL_SPLITS	PST_W025b	11502	54	54	1	1	0.984787130601745	0.980413462032086	0.982595429389634									11502	Chr_13	MRLSDRMTCLVATLYLTMDSSWLAYGSPTPIPVPSLRGGGSSETIKLVQQILSPKDQEEKRLAESLASQIHSSLNKPPRPIKHMADDEVVRGVSSSELQQKANGKLIDSVWVDFPN
6993	GC_00007749	ALL_SPLITS	PST_W029a	15668	54	54	1	1	0.984787130601745	0.980413462032086	0.982595429389634									15668	Chr_13	MRLSDRMTCLVATLYLTMDSSWLAYGSPTPIPVPRLRGGGSSETIKLVQQILSPKDQEEKRLAESLASQIHSSLNKPPRPIKHMADDEVVRGVSSSELQQKANGKLIDSVWADFPN
6994	GC_00007749	ALL_SPLITS	PST_W029b	14375	54	54	1	1	0.984787130601745	0.980413462032086	0.982595429389634									14375	Chr_13	MRLSDRMTCLVATLYLTMDSSWLAYGSPTPIPVPSLRGGGSSETIKLVQQILSPKDQEEKRLAESLASQIHSSLNKPPRPIKHMADDEVVRGVSSSELQQKANGKLIDSVWVDFPN
6995	GC_00007749	ALL_SPLITS	PST_W039a	15629	54	54	1	1	0.984787130601745	0.980413462032086	0.982595429389634									15629	Chr_17	MRLSDRMTCLVATLYLTMDSSWLAYGSPTPIPVPSLRGGGSSETIKLVQQILSPKDQEEKRLAESLASQIHSSLNKPPRPIKHMADDEVVRGVSSSELQQKANGKLIDSVWVDFPN
6996	GC_00007749	ALL_SPLITS	PST_W039b	14568	54	54	1	1	0.984787130601745	0.980413462032086	0.982595429389634									14568	Chr_17	MRLSDRMTCLVATLYLTMDSSWLAYGSPTPIPVPRLRGGGSSETIKLVQQILSPKDQEEKRLAESLASQIHSSLNKPPRPIKHMADDEVVRGVSSSELQQKANGKLIDSVWADFPN
6997	GC_00007749	ALL_SPLITS	PST_W048a	14837	54	54	1	1	0.984787130601745	0.980413462032086	0.982595429389634									14837	Chr_13	MRLSDRMTCLVATLYLTMDSSWLAYGSPTPIPVPRLRGGGSSETIKLVQQILSPKDQEEKRLAESLASQIHSSLNKPPRPIKHMADDEVVRGVSSSELQQKANGKLIDSVWADFPN
6998	GC_00007749	ALL_SPLITS	PST_W048b	14448	54	54	1	1	0.984787130601745	0.980413462032086	0.982595429389634									14448	Chr_13	MRLSDRMTCLVATLYLTMDSSWLAYGSPTPIPVPSLRGGGSSETIKLVQQILSPKDQEEKRLAESLASQIHSSLNKPPRPIKHMADDEVVRGVSSSELQQKANGKLIDSVWVDFPN
6999	GC_00007749	ALL_SPLITS	PST_W052a	15828	54	54	1	1	0.984787130601745	0.980413462032086	0.982595429389634									15828	Chr_13	MRLSDRMTCLVATLYLTMDSSWLAYGSPTPIPVPRLRGGGSSETIKLVQQILSPKDQEEKRLAESLASQIHSSLNKPPRPIKHMADDEVVRGVSSSELQQKANGKLIDSVWADFPN
7000	GC_00007749	ALL_SPLITS	PST_W052b	14044	54	54	1	1	0.984787130601745	0.980413462032086	0.982595429389634									14044	Chr_13	MRLSDRMTCLVATLYLTMDSSWLAYGSPTPIPVPSLRGGGSSETIKLVQQILSPKDQEEKRLAESLASQIHSSLNKPPRPIKHMADDEVVRGVSSSELQQKANGKLIDSVWVDFPN
7001	GC_00007749	ALL_SPLITS	PST_W053a	15632	54	54	1	1	0.984787130601745	0.980413462032086	0.982595429389634									15632	Chr_13	MRLSDRMTCLVATLYLTMDSSWLAYGSPTPIPVPRLRGGGSSETIKLVQQILSPKDQEEKRLAESLASQIHSSLNKPPRPIKHMADDEVVRGVSSSELQQKANGKLIDSVWADFPN
7002	GC_00007749	ALL_SPLITS	PST_W053b	14095	54	54	1	1	0.984787130601745	0.980413462032086	0.982595429389634									14095	Chr_13	MRLSDRMTCLVATLYLTMDSSWLAYGSPTPIPVPSLRGGGSSETIKLVQQILSPKDQEEKRLAESLASQIHSSLNKPPRPIKHMADDEVVRGVSSSELQQKANGKLIDSVWVDFPN
7003	GC_00007749	ALL_SPLITS	PST_W054a	15114	54	54	1	1	0.984787130601745	0.980413462032086	0.982595429389634									15114	Chr_17	MRLSDRMTCLVATLYLTMDSSWLAYGSPTPIPVPRLRGGGSSETIKLVQQILSPKDQEEKRLAESLASQIHSSLNKPPRPIKHMADDEVVRGVSSSELQQKANGKLIDSVWADFPN
7004	GC_00007749	ALL_SPLITS	PST_W054b	15411	54	54	1	1	0.984787130601745	0.980413462032086	0.982595429389634									15411	Chr_17	MRLSDRMTCLVATLYLTMDSSWLAYGSPTPIPVPSLRGGGSSETIKLVQQILSPKDQEEKRLAESLASQIHSSLNKPPRPIKHMADDEVVRGVSSSELQQKANGKLIDSVWVDFPN
7005	GC_00007749	ALL_SPLITS	PST_W057a	14639	54	54	1	1	0.984787130601745	0.980413462032086	0.982595429389634									14639	Chr_13	MRLSDRMTCLVATLYLTMDSSWLAYGSPTPIPVPRLRGGGSSETIKLVQQILSPKDQEEKRLAESLASQIHSSLNKPPRPIKHMADDEVVRGVSSSELQQKANGKLIDSVWADFPN
7006	GC_00007749	ALL_SPLITS	PST_W057b	15956	54	54	1	1	0.984787130601745	0.980413462032086	0.982595429389634									15956	Chr_13	MRLSDRMTCLVATLYLTMDSSWLAYGSPTPIPVPSLRGGGSSETIKLVQQILSPKDQEEKRLAESLASQIHSSLNKPPRPIKHMADDEVVRGVSSSELQQKANGKLIDSVWVDFPN
7007	GC_00007749	ALL_SPLITS	PST_W088a	12899	54	54	1	1	0.984787130601745	0.980413462032086	0.982595429389634									12899	Chr_13	MRLSDRMTCLVATLYLTMDSSWLAYGSPTPIPVPRLRGGGSSETIKLVQQILSPKDQEEKRLAESLASQIHSSLNKPPRPIKHMADDEVVRGVSSSELQQKANGKLIDSVWADFPN
7008	GC_00007749	ALL_SPLITS	PST_W088b	14414	54	54	1	1	0.984787130601745	0.980413462032086	0.982595429389634									14414	Chr_13	MRLSDRMTCLVATLYLTMDSSWLAYGSPTPIPVPSLRGGGSSETIKLVQQILSPKDQEEKRLAESLASQIHSSLNKPPRPIKHMADDEVVRGVSSSELQQKANGKLIDSVWVDFPN
7009	GC_00007749	ALL_SPLITS	PST_Yr1646a	15652	54	54	1	1	0.984787130601745	0.980413462032086	0.982595429389634									15652	Chr_13	MRLSDRMTCLVATLYLTMDSSWLAYGSPTPIPVPRLRGGGSSETIKLVQQILSPKDQEEKRLAESLASQIHSSLNKPPRPIKHMADDEVVRGVSSSELQQKANGKLIDSVWADFPN
7010	GC_00007749	ALL_SPLITS	PST_Yr1646b	15932	54	54	1	1	0.984787130601745	0.980413462032086	0.982595429389634									15932	Chr_13	MRLSDRMTCLVATLYLTMDSSWLAYGSPTPIPVPSLRGGGSSETIKLVQQILSPKDQEEKRLAESLASQIHSSLNKPPRPIKHMADDEVVRGVSSSELQQKANGKLIDSVWVDFPN
7011	GC_00007749	ALL_SPLITS	PST_Yr1706a	17457	54	54	1	1	0.984787130601745	0.980413462032086	0.982595429389634									17457	Chr_13	MRLSDRMTCLVATLYLTMDSSWLAYGSPTPIPVPRLRGGGSSETIKLVQQILSPKDQEEKRLAESLASQIHSSLNKPPRPIKHMADDEVVRGVSSSELQQKANGKLIDSVWADFPN
7012	GC_00007749	ALL_SPLITS	PST_Yr1706b	13719	54	54	1	1	0.984787130601745	0.980413462032086	0.982595429389634									13719	Chr_13	MRLSDRMTCLVATLYLTMDSSWLAYGSPTPIPVPSLRGGGSSETIKLVQQILSPKDQEEKRLAESLASQIHSSLNKPPRPIKHMADDEVVRGVSSSELQQKANGKLIDSVWVDFPN
7013	GC_00007749	ALL_SPLITS	PST_Yr1716a	14832	54	54	1	1	0.984787130601745	0.980413462032086	0.982595429389634									14832	Chr_13	MRLSDRMTCLVATLYLTMDSSWLAYGSPTPIPVPRLRGGGSSETIKLVQQILSPKDQEEKRLAESLASQIHSSLNKPPRPIKHMADDEVVRGVSSSELQQKANGKLIDSVWADFPN
7014	GC_00007749	ALL_SPLITS	PST_Yr1716b	16167	54	54	1	1	0.984787130601745	0.980413462032086	0.982595429389634									16167	Chr_13	MRLSDRMTCLVATLYLTMDSSWLAYGSPTPIPVPSLRGGGSSETIKLVQQILSPKDQEEKRLAESLASQIHSSLNKPPRPIKHMADDEVVRGVSSSELQQKANGKLIDSVWVDFPN
7015	GC_00007749	ALL_SPLITS	PST_Yr2011a	15744	54	54	1	1	0.984787130601745	0.980413462032086	0.982595429389634									15744	Chr_13	MRLSDRMTCLVATLYLTMDSSWLAYGSPTPIPVPRLRGGGSSETIKLVQQILSPKDQEEKRLAESLASQIHSSLNKPPRPIKHMADDEVVRGVSSSELQQKANGKLIDSVWADFPN
7016	GC_00007749	ALL_SPLITS	PST_Yr2011b	14913	54	54	1	1	0.984787130601745	0.980413462032086	0.982595429389634									14913	Chr_13	MRLSDRMTCLVATLYLTMDSSWLAYGSPTPIPVPSLRGGGSSETIKLVQQILSPKDQEEKRLAESLASQIHSSLNKPPRPIKHMADDEVVRGVSSSELQQKANGKLIDSVWVDFPN
7017	GC_00007749	ALL_SPLITS	PST_Yr2015a	15787	54	54	1	1	0.984787130601745	0.980413462032086	0.982595429389634									15787	Chr_13	MRLSDRMTCLVATLYLTMDSSWLAYGSPTPIPVPRLRGGGSSETIKLVQQILSPKDQEEKRLAESLASQIHSSLNKPPRPIKHMADDEVVRGVSSSELQQKANGKLIDSVWADFPN
7018	GC_00007749	ALL_SPLITS	PST_Yr2015b	13971	54	54	1	1	0.984787130601745	0.980413462032086	0.982595429389634									13971	Chr_13	MRLSDRMTCLVATLYLTMDSSWLAYGSPTPIPVPSLRGGGSSETIKLVQQILSPKDQEEKRLAESLASQIHSSLNKPPRPIKHMADDEVVRGVSSSELQQKANGKLIDSVWVDFPN
7019	GC_00007749	ALL_SPLITS	PST_Yr201644_1	13390	54	54	1	1	0.984787130601745	0.980413462032086	0.982595429389634									13390	Chr_13	MRLSDRMTCLVATLYLTMDSSWLAYGSPTPIPVPRLRGGGSSETIKLVQQILSPKDQEEKRLAESLASQIHSSLNKPPRPIKHMADDEVVRGVSSSELQQKANGKLIDSVWADFPN
7020	GC_00007749	ALL_SPLITS	PST_Yr201644_2	15243	54	54	1	1	0.984787130601745	0.980413462032086	0.982595429389634									15243	Chr_13	MRLSDRMTCLVATLYLTMDSSWLAYGSPTPIPVPSLRGGGSSETIKLVQQILSPKDQEEKRLAESLASQIHSSLNKPPRPIKHMADDEVVRGVSSSELQQKANGKLIDSVWVDFPN
7021	GC_00007750	ALL_SPLITS	PSH_233a	14204	54	54	1	1	0.999256235160461	1.0	0.999627979232247									14204	Chr_18	MVRSIFLSLIITVLIATARCGSNVWEIVVGSQDTDADRYAFHIVPFYQLNTRTIEPLGVRLTNIQESDPSMYDLMVENRSTGLRVLNTGRKKMLLQPGQVVRLPTLDSNNRMILSTDAARLGRDYALHGDLGFALYEDLIARLRDEILRREDKLPLDLDYNRNWFYQRPINGNLAERVRIAHEKDKTVARHYEKILEDEAILRIKEIPNTPLHVNSDPQPKEVEKKNL
7022	GC_00007750	ALL_SPLITS	PSH_233b	12873	54	54	1	1	0.999256235160461	1.0	0.999627979232247									12873	Chr_17	MVRSIFLSLIITVLIATARCGSNVWEIVVGSQDTDADRYAFHIVPFYQLNTRTIEPLGVRLTNIQESDPSMYDLMVENRSTGLRVLNTGRKKMLLQPGQVVRLPTLDSNNRMILSTDAARLGRDYALHGDLGFALYEDLIARLRDEILRREDKLPLDLDYNRNWFYQRPINGNLAERVRIAHEKDKTVARHYEKILEDEAILRIKEIPNTPLHVNSDPQPKEVEKKNL
7023	GC_00007750	ALL_SPLITS	PSH_76a	13139	54	54	1	1	0.999256235160461	1.0	0.999627979232247									13139	Chr_18	MVRSIFLSLIITVLIATARCGSNVWEIVVGSQDTDADRYAFHIVPFYQLNTRTIEPLGVRLTNIQESDPSMYDLMVENRSTGLRVLNTGRKKMLLQPGQVVRLPTLDSNNRMILSTDAARLGRDYALHGDLGFALYEDLIARLRDEILRREDKLPLDLDYNRNWFYQRPINGNLAERVRIAHEKDKTVARHYEKILEDEAILRIKEIPNTPLHVNSDPQPKEVEKKNL
7024	GC_00007750	ALL_SPLITS	PSH_76b	12737	54	54	1	1	0.999256235160461	1.0	0.999627979232247									12737	Chr_17	MVRSIFLSLIITVLIATARCGSNVWEIVVGSQDTDADRYAFHIAPFYQLNTRTIEPLGVRLTNIQESDPSMYDLMVENRSTGLRVLNTGRKKMLLQPGQVVRLPTLDSNNRMILSTDAARLGRDYALHGDLGFALYEDLIARLRDEILRREDKLPLDLDYNRNWFYQRPINGNLAERVRIAHEKDKTVARHYEKILEDEAILRIKEIPNTPLHVNSDPQPKEVEKKNL
7025	GC_00007750	ALL_SPLITS	PSH_NDPSH_1	12876	54	54	1	1	0.999256235160461	1.0	0.999627979232247									12876	Chr_18	MVRSIFLSLIITVLIATARCGSNVWEIVVGSQDTDADRYAFHIVPFYQLNTRTIEPLGVRLTNIQESDPSMYDLMVENRSTGLRVLNTGRKKMLLQPGQVVRLPTLDSNNRMILSTDAARLGRDYALHGDLGFALYEDLIARLRDEILRREDKLPLDLDYNRNWFYQRPINGNLAERVRIAHEKDKTVARHYEKILEDEAILRIKEIPNTPLHVNSDPQPKEVEKKNL
7026	GC_00007750	ALL_SPLITS	PSH_NDPSH_2	15584	54	54	1	1	0.999256235160461	1.0	0.999627979232247									15584	Chr_17	MVRSIFLSLIITVLIATARCGSNVWEIVVGSQDTDADRYAFHIAPFYQLNTRTIEPLGVRLTNIQESDPSMYDLMVENRSTGLRVLNTGRKKMLLQPGQVVRLPTLDSNNRMILSTDAARLGRDYALHGDLGFALYEDLIARLRDEILRREDKLPLDLDYNRNWFYQRPINGNLAERVRIAHEKDKTVARHYEKILEDEAILRIKEIPNTPLHVNSDPQPKEVEKKNL
7027	GC_00007750	ALL_SPLITS	PST_130_1	149	54	54	1	1	0.999256235160461	1.0	0.999627979232247									149	Chr_3	MVRSIFLSLIITVLIATARCGSNVWEIVVGSQDTDADRYAFHIAPFYQLNTRTIEPLGVRLTNIQESDPSMYDLMVENRSTGLRVLNTGRKKMLLQPGQVVRLPTLDSNNRMILSTDAARLGRDYALHGDLGFALYEDLIARLRDEILRREDKLPLDLDYNRNWFYQRPINGNLAERVRIAHEKDKTVARHYEKILEDEAILRIKEIPNTPLHVNSDPQPKEVEKKNL
7028	GC_00007750	ALL_SPLITS	PST_130_2	12297	54	54	1	1	0.999256235160461	1.0	0.999627979232247									12297	Chr_17	MVRSIFLSLIITVLIATARCGSNVWEIVVGSQDTDADRYAFHIVPFYQLNTRTIEPLGVRLTNIQESDPSMYDLMVENRSTGLRVLNTGRKKMLLQPGQVVRLPTLDSNNRMILSTDAARLGRDYALHGDLGFALYEDLIARLRDEILRREDKLPLDLDYNRNWFYQRPINGNLAERVRIAHEKDKTVARHYEKILEDEAILRIKEIPNTPLHVNSDPQPKEVEKKNL
7029	GC_00007750	ALL_SPLITS	PST_134E36_1	16983	54	54	1	1	0.999256235160461	1.0	0.999627979232247									16983	Chr_18	MVRSIFLSLIITVLIATARCGSNVWEIVVGSQDTDADRYAFHIAPFYQLNTRTIEPLGVRLTNIQESDPSMYDLMVENRSTGLRVLNTGRKKMLLQPGQVVRLPTLDSNNRMILSTDAARLGRDYALHGDLGFALYEDLIARLRDEILRREDKLPLDLDYNRNWFYQRPINGNLAERVRIAHEKDKTVARHYEKILEDEAILRIKEIPNTPLHVNSDPQPKEVEKKNL
7030	GC_00007750	ALL_SPLITS	PST_134E36_2	17390	54	54	1	1	0.999256235160461	1.0	0.999627979232247									17390	Chr_17	MVRSIFLSLIITVLIATARCGSNVWEIVVGSQDTDADRYAFHIVPFYQLNTRTIEPLGVRLTNIQESDPSMYDLMVENRSTGLRVLNTGRKKMLLQPGQVVRLPTLDSNNRMILSTDAARLGRDYALHGDLGFALYEDLIARLRDEILRREDKLPLDLDYNRNWFYQRPINGNLAERVRIAHEKDKTVARHYEKILEDEAILRIKEIPNTPLHVNSDPQPKEVEKKNL
7031	GC_00007750	ALL_SPLITS	PST_AR0005a	10504	54	54	1	1	0.999256235160461	1.0	0.999627979232247									10504	Chr_17	MVRSIFLSLIITVLIATARCGSNVWEIVVGSQDTDADRYAFHIAPFYQLNTRTIEPLGVRLTNIQESDPSMYDLMVENRSTGLRVLNTGRKKMLLQPGQVVRLPTLDSNNRMILSTDAARLGRDYALHGDLGFALYEDLIARLRDEILRREDKLPLDLDYNRNWFYQRPINGNLAERVRIAHEKDKTVARHYEKILEDEAILRIKEIPNTPLHVNSDPQPKEVEKKNL
7032	GC_00007750	ALL_SPLITS	PST_AR0005b	15254	54	54	1	1	0.999256235160461	1.0	0.999627979232247									15254	Chr_18	MVRSIFLSLIITVLIATARCGSNVWEIVVGSQDTDADRYAFHIVPFYQLNTRTIEPLGVRLTNIQESDPSMYDLMVENRSTGLRVLNTGRKKMLLQPGQVVRLPTLDSNNRMILSTDAARLGRDYALHGDLGFALYEDLIARLRDEILRREDKLPLDLDYNRNWFYQRPINGNLAERVRIAHEKDKTVARHYEKILEDEAILRIKEIPNTPLHVNSDPQPKEVEKKNL
7033	GC_00007750	ALL_SPLITS	PST_AZ2_1	16952	54	54	1	1	0.999256235160461	1.0	0.999627979232247									16952	Chr_18	MVRSIFLSLIITVLIATARCGSNVWEIVVGSQDTDADRYAFHIAPFYQLNTRTIEPLGVRLTNIQESDPSMYDLMVENRSTGLRVLNTGRKKMLLQPGQVVRLPTLDSNNRMILSTDAARLGRDYALHGDLGFALYEDLIARLRDEILRREDKLPLDLDYNRNWFYQRPINGNLAERVRIAHEKDKTVARHYEKILEDEAILRIKEIPNTPLHVNSDPQPKEVEKKNL
7034	GC_00007750	ALL_SPLITS	PST_AZ2_2	15798	54	54	1	1	0.999256235160461	1.0	0.999627979232247									15798	Chr_17	MVRSIFLSLIITVLIATARCGSNVWEIVVGSQDTDADRYAFHIAPFYQLNTRTIEPLGVRLTNIQESDPSMYDLMVENRSTGLRVLNTGRKKMLLQPGQVVRLPTLDSNNRMILSTDAARLGRDYALHGDLGFALYEDLIARLRDEILRREDKLPLDLDYNRNWFYQRPINGNLAERVRIAHEKDKTVARHYEKILEDEAILRIKEIPNTPLHVNSDPQPKEVEKKNL
7035	GC_00007750	ALL_SPLITS	PST_DK0911_1	13475	54	54	1	1	0.999256235160461	1.0	0.999627979232247									13475	Chr_18	MVRSIFLSLIITVLIATARCGSNVWEIVVGSQDTDADRYAFHIAPFYQLNTRTIEPLGVRLTNIQESDPSMYDLMVENRSTGLRVLNTGRKKMLLQPGQVVRLPTLDSNNRMILSTDAARLGRDYALHGDLGFALYEDLIARLRDEILRREDKLPLDLDYNRNWFYQRPINGNLAERVRIAHEKDKTVARHYEKILEDEAILRIKEIPNTPLHVNSDPQPKEVEKKNL
7036	GC_00007750	ALL_SPLITS	PST_DK0911_2	13525	54	54	1	1	0.999256235160461	1.0	0.999627979232247									13525	Chr_17	MVRSIFLSLIITVLIATARCGSNVWEIVVGSQDTDADRYAFHIAPFYQLNTRTIEPLGVRLTNIQESDPSMYDLMVENRSTGLRVLNTGRKKMLLQPGQVVRLPTLDSNNRMILSTDAARLGRDYALHGDLGFALYEDLIARLRDEILRREDKLPLDLDYNRNWFYQRPINGNLAERVRIAHEKDKTVARHYEKILEDEAILRIKEIPNTPLHVNSDPQPKEVEKKNL
7037	GC_00007750	ALL_SPLITS	PST_SWS484_1	13346	54	54	1	1	0.999256235160461	1.0	0.999627979232247									13346	Chr_17	MVRSIFLSLIITVLIATARCGSNVWEIVVGSQDTDADRYAFHIAPFYQLNTRTIEPLGVRLTNIQESDPSMYDLMVENRSTGLRVLNTGRKKMLLQPGQVVRLPTLDSNNRMILSTDAARLGRDYALHGDLGFALYEDLIARLRDEILRREDKLPLDLDYNRNWFYQRPINGNLAERVRIAHEKDKTVARHYEKILEDEAILRIKEIPNTPLHVNSDPQPKEVEKKNL
7038	GC_00007750	ALL_SPLITS	PST_SWS484_2	14621	54	54	1	1	0.999256235160461	1.0	0.999627979232247									14621	Chr_18	MVRSIFLSLIITVLIATARCGSNVWEIVVGSQDTDADRYAFHIVPFYQLNTRTIEPLGVRLTNIQESDPSMYDLMVENRSTGLRVLNTGRKKMLLQPGQVVRLPTLDSNNRMILSTDAARLGRDYALHGDLGFALYEDLIARLRDEILRREDKLPLDLDYNRNWFYQRPINGNLAERVRIAHEKDKTVARHYEKILEDEAILRIKEIPNTPLHVNSDPQPKEVEKKNL
7039	GC_00007750	ALL_SPLITS	PST_T030_1	13451	54	54	1	1	0.999256235160461	1.0	0.999627979232247									13451	Chr_18	MVRSIFLSLIITVLIATARCGSNVWEIVVGSQDTDADRYAFHIAPFYQLNTRTIEPLGVRLTNIQESDPSMYDLMVENRSTGLRVLNTGRKKMLLQPGQVVRLPTLDSNNRMILSTDAARLGRDYALHGDLGFALYEDLIARLRDEILRREDKLPLDLDYNRNWFYQRPINGNLAERVRIAHEKDKTVARHYEKILEDEAILRIKEIPNTPLHVNSDPQPKEVEKKNL
7040	GC_00007750	ALL_SPLITS	PST_T030_2	13583	54	54	1	1	0.999256235160461	1.0	0.999627979232247									13583	Chr_18	MVRSIFLSLIITVLIATARCGSNVWEIVVGSQDTDADRYAFHIVPFYQLNTRTIEPLGVRLTNIQESDPSMYDLMVENRSTGLRVLNTGRKKMLLQPGQVVRLPTLDSNNRMILSTDAARLGRDYALHGDLGFALYEDLIARLRDEILRREDKLPLDLDYNRNWFYQRPINGNLAERVRIAHEKDKTVARHYEKILEDEAILRIKEIPNTPLHVNSDPQPKEVEKKNL
7041	GC_00007750	ALL_SPLITS	PST_T034a	10488	54	54	1	1	0.999256235160461	1.0	0.999627979232247									10488	Chr_17	MVRSIFLSLIITVLIATARCGSNVWEIVVGSQDTDADRYAFHIAPFYQLNTRTIEPLGVRLTNIQESDPSMYDLMVENRSTGLRVLNTGRKKMLLQPGQVVRLPTLDSNNRMILSTDAARLGRDYALHGDLGFALYEDLIARLRDEILRREDKLPLDLDYNRNWFYQRPINGNLAERVRIAHEKDKTVARHYEKILEDEAILRIKEIPNTPLHVNSDPQPKEVEKKNL
7042	GC_00007750	ALL_SPLITS	PST_T034b	14010	54	54	1	1	0.999256235160461	1.0	0.999627979232247									14010	Chr_18	MVRSIFLSLIITVLIATARCGSNVWEIVVGSQDTDADRYAFHIVPFYQLNTRTIEPLGVRLTNIQESDPSMYDLMVENRSTGLRVLNTGRKKMLLQPGQVVRLPTLDSNNRMILSTDAARLGRDYALHGDLGFALYEDLIARLRDEILRREDKLPLDLDYNRNWFYQRPINGNLAERVRIAHEKDKTVARHYEKILEDEAILRIKEIPNTPLHVNSDPQPKEVEKKNL
7043	GC_00007750	ALL_SPLITS	PST_W011a	6598	54	54	1	1	0.999256235160461	1.0	0.999627979232247									6598	Chr_18	MVRSIFLSLIITVLIATARCGSNVWEIVVGSQDTDADRYAFHIAPFYQLNTRTIEPLGVRLTNIQESDPSMYDLMVENRSTGLRVLNTGRKKMLLQPGQVVRLPTLDSNNRMILSTDAARLGRDYALHGDLGFALYEDLIARLRDEILRREDKLPLDLDYNRNWFYQRPINGNLAERVRIAHEKDKTVARHYEKILEDEAILRIKEIPNTPLHVNSDPQPKEVEKKNL
7044	GC_00007750	ALL_SPLITS	PST_W011b	15733	54	54	1	1	0.999256235160461	1.0	0.999627979232247									15733	Chr_17	MVRSIFLSLIITVLIATARCGSNVWEIVVGSQDTDADRYAFHIVPFYQLNTRTIEPLGVRLTNIQESDPSMYDLMVENRSTGLRVLNTGRKKMLLQPGQVVRLPTLDSNNRMILSTDAARLGRDYALHGDLGFALYEDLIARLRDEILRREDKLPLDLDYNRNWFYQRPINGNLAERVRIAHEKDKTVARHYEKILEDEAILRIKEIPNTPLHVNSDPQPKEVEKKNL
7045	GC_00007750	ALL_SPLITS	PST_W025a	13453	54	54	1	1	0.999256235160461	1.0	0.999627979232247									13453	Chr_18	MVRSIFLSLIITVLIATARCGSNVWEIVVGSQDTDADRYAFHIVPFYQLNTRTIEPLGVRLTNIQESDPSMYDLMVENRSTGLRVLNTGRKKMLLQPGQVVRLPTLDSNNRMILSTDAARLGRDYALHGDLGFALYEDLIARLRDEILRREDKLPLDLDYNRNWFYQRPINGNLAERVRIAHEKDKTVARHYEKILEDEAILRIKEIPNTPLHVNSDPQPKEVEKKNL
7046	GC_00007750	ALL_SPLITS	PST_W025b	4561	54	54	1	1	0.999256235160461	1.0	0.999627979232247									4561	Chr_17	MVRSIFLSLIITVLIATARCGSNVWEIVVGSQDTDADRYAFHIAPFYQLNTRTIEPLGVRLTNIQESDPSMYDLMVENRSTGLRVLNTGRKKMLLQPGQVVRLPTLDSNNRMILSTDAARLGRDYALHGDLGFALYEDLIARLRDEILRREDKLPLDLDYNRNWFYQRPINGNLAERVRIAHEKDKTVARHYEKILEDEAILRIKEIPNTPLHVNSDPQPKEVEKKNL
7047	GC_00007750	ALL_SPLITS	PST_W029a	14370	54	54	1	1	0.999256235160461	1.0	0.999627979232247									14370	Chr_18	MVRSIFLSLIITVLIATARCGSNVWEIVVGSQDTDADRYAFHIVPFYQLNTRTIEPLGVRLTNIQESDPSMYDLMVENRSTGLRVLNTGRKKMLLQPGQVVRLPTLDSNNRMILSTDAARLGRDYALHGDLGFALYEDLIARLRDEILRREDKLPLDLDYNRNWFYQRPINGNLAERVRIAHEKDKTVARHYEKILEDEAILRIKEIPNTPLHVNSDPQPKEVEKKNL
7048	GC_00007750	ALL_SPLITS	PST_W029b	13800	54	54	1	1	0.999256235160461	1.0	0.999627979232247									13800	Chr_17	MVRSIFLSLIITVLIATARCGSNVWEIVVGSQDTDADRYAFHIAPFYQLNTRTIEPLGVRLTNIQESDPSMYDLMVENRSTGLRVLNTGRKKMLLQPGQVVRLPTLDSNNRMILSTDAARLGRDYALHGDLGFALYEDLIARLRDEILRREDKLPLDLDYNRNWFYQRPINGNLAERVRIAHEKDKTVARHYEKILEDEAILRIKEIPNTPLHVNSDPQPKEVEKKNL
7049	GC_00007750	ALL_SPLITS	PST_W039a	13535	54	54	1	1	0.999256235160461	1.0	0.999627979232247									13535	Chr_18	MVRSIFLSLIITVLIATARCGSNVWEIVVGSQDTDADRYAFHIVPFYQLNTRTIEPLGVRLTNIQESDPSMYDLMVENRSTGLRVLNTGRKKMLLQPGQVVRLPTLDSNNRMILSTDAARLGRDYALHGDLGFALYEDLIARLRDEILRREDKLPLDLDYNRNWFYQRPINGNLAERVRIAHEKDKTVARHYEKILEDEAILRIKEIPNTPLHVNSDPQPKEVEKKNL
7050	GC_00007750	ALL_SPLITS	PST_W039b	12228	54	54	1	1	0.999256235160461	1.0	0.999627979232247									12228	Chr_18	MVRSIFLSLIITVLIATARCGSNVWEIVVGSQDTDADRYAFHIAPFYQLNTRTIEPLGVRLTNIQESDPSMYDLMVENRSTGLRVLNTGRKKMLLQPGQVVRLPTLDSNNRMILSTDAARLGRDYALHGDLGFALYEDLIARLRDEILRREDKLPLDLDYNRNWFYQRPINGNLAERVRIAHEKDKTVARHYEKILEDEAILRIKEIPNTPLHVNSDPQPKEVEKKNL
7051	GC_00007750	ALL_SPLITS	PST_W048a	13698	54	54	1	1	0.999256235160461	1.0	0.999627979232247									13698	Chr_18	MVRSIFLSLIITVLIATARCGSNVWEIVVGSQDTDADRYAFHIVPFYQLNTRTIEPLGVRLTNIQESDPSMYDLMVENRSTGLRVLNTGRKKMLLQPGQVVRLPTLDSNNRMILSTDAARLGRDYALHGDLGFALYEDLIARLRDEILRREDKLPLDLDYNRNWFYQRPINGNLAERVRIAHEKDKTVARHYEKILEDEAILRIKEIPNTPLHVNSDPQPKEVEKKNL
7052	GC_00007750	ALL_SPLITS	PST_W048b	12616	54	54	1	1	0.999256235160461	1.0	0.999627979232247									12616	Chr_17	MVRSIFLSLIITVLIATARCGSNVWEIVVGSQDTDADRYAFHIAPFYQLNTRTIEPLGVRLTNIQESDPSMYDLMVENRSTGLRVLNTGRKKMLLQPGQVVRLPTLDSNNRMILSTDAARLGRDYALHGDLGFALYEDLIARLRDEILRREDKLPLDLDYNRNWFYQRPINGNLAERVRIAHEKDKTVARHYEKILEDEAILRIKEIPNTPLHVNSDPQPKEVEKKNL
7053	GC_00007750	ALL_SPLITS	PST_W052a	14726	54	54	1	1	0.999256235160461	1.0	0.999627979232247									14726	Chr_18	MVRSIFLSLIITVLIATARCGSNVWEIVVGSQDTDADRYAFHIVPFYQLNTRTIEPLGVRLTNIQESDPSMYDLMVENRSTGLRVLNTGRKKMLLQPGQVVRLPTLDSNNRMILSTDAARLGRDYALHGDLGFALYEDLIARLRDEILRREDKLPLDLDYNRNWFYQRPINGNLAERVRIAHEKDKTVARHYEKILEDEAILRIKEIPNTPLHVNSDPQPKEVEKKNL
7054	GC_00007750	ALL_SPLITS	PST_W052b	13129	54	54	1	1	0.999256235160461	1.0	0.999627979232247									13129	Chr_17	MVRSIFLSLIITVLIATARCGSNVWEIVVGSQDTDADRYAFHIAPFYQLNTRTIEPLGVRLTNIQESDPSMYDLMVENRSTGLRVLNTGRKKMLLQPGQVVRLPTLDSNNRMILSTDAARLGRDYALHGDLGFALYEDLIARLRDEILRREDKLPLDLDYNRNWFYQRPINGNLAERVRIAHEKDKTVARHYEKILEDEAILRIKEIPNTPLHVNSDPQPKEVEKKNL
7055	GC_00007750	ALL_SPLITS	PST_W053a	14606	54	54	1	1	0.999256235160461	1.0	0.999627979232247									14606	Chr_18	MVRSIFLSLIITVLIATARCGSNVWEIVVGSQDTDADRYAFHIVPFYQLNTRTIEPLGVRLTNIQESDPSMYDLMVENRSTGLRVLNTGRKKMLLQPGQVVRLPTLDSNNRMILSTDAARLGRDYALHGDLGFALYEDLIARLRDEILRREDKLPLDLDYNRNWFYQRPINGNLAERVRIAHEKDKTVARHYEKILEDEAILRIKEIPNTPLHVNSDPQPKEVEKKNL
7056	GC_00007750	ALL_SPLITS	PST_W053b	11718	54	54	1	1	0.999256235160461	1.0	0.999627979232247									11718	Chr_17	MVRSIFLSLIITVLIATARCGSNVWEIVVGSQDTDADRYAFHIAPFYQLNTRTIEPLGVRLTNIQESDPSMYDLMVENRSTGLRVLNTGRKKMLLQPGQVVRLPTLDSNNRMILSTDAARLGRDYALHGDLGFALYEDLIARLRDEILRREDKLPLDLDYNRNWFYQRPINGNLAERVRIAHEKDKTVARHYEKILEDEAILRIKEIPNTPLHVNSDPQPKEVEKKNL
7057	GC_00007750	ALL_SPLITS	PST_W054a	13957	54	54	1	1	0.999256235160461	1.0	0.999627979232247									13957	Chr_18	MVRSIFLSLIITVLIATARCGSNVWEIVVGSQDTDADRYAFHIVPFYQLNTRTIEPLGVRLTNIQESDPSMYDLMVENRSTGLRVLNTGRKKMLLQPGQVVRLPTLDSNNRMILSTDAARLGRDYALHGDLGFALYEDLIARLRDEILRREDKLPLDLDYNRNWFYQRPINGNLAERVRIAHEKDKTVARHYEKILEDEAILRIKEIPNTPLHVNSDPQPKEVEKKNL
7058	GC_00007750	ALL_SPLITS	PST_W054b	14377	54	54	1	1	0.999256235160461	1.0	0.999627979232247									14377	Chr_18	MVRSIFLSLIITVLIATARCGSNVWEIVVGSQDTDADRYAFHIAPFYQLNTRTIEPLGVRLTNIQESDPSMYDLMVENRSTGLRVLNTGRKKMLLQPGQVVRLPTLDSNNRMILSTDAARLGRDYALHGDLGFALYEDLIARLRDEILRREDKLPLDLDYNRNWFYQRPINGNLAERVRIAHEKDKTVARHYEKILEDEAILRIKEIPNTPLHVNSDPQPKEVEKKNL
7059	GC_00007750	ALL_SPLITS	PST_W057a	13465	54	54	1	1	0.999256235160461	1.0	0.999627979232247									13465	Chr_18	MVRSIFLSLIITVLIATARCGSNVWEIVVGSQDTDADRYAFHIVPFYQLNTRTIEPLGVRLTNIQESDPSMYDLMVENRSTGLRVLNTGRKKMLLQPGQVVRLPTLDSNNRMILSTDAARLGRDYALHGDLGFALYEDLIARLRDEILRREDKLPLDLDYNRNWFYQRPINGNLAERVRIAHEKDKTVARHYEKILEDEAILRIKEIPNTPLHVNSDPQPKEVEKKNL
7060	GC_00007750	ALL_SPLITS	PST_W057b	14330	54	54	1	1	0.999256235160461	1.0	0.999627979232247									14330	Chr_17	MVRSIFLSLIITVLIATARCGSNVWEIVVGSQDTDADRYAFHIAPFYQLNTRTIEPLGVRLTNIQESDPSMYDLMVENRSTGLRVLNTGRKKMLLQPGQVVRLPTLDSNNRMILSTDAARLGRDYALHGDLGFALYEDLIARLRDEILRREDKLPLDLDYNRNWFYQRPINGNLAERVRIAHEKDKTVARHYEKILEDEAILRIKEIPNTPLHVNSDPQPKEVEKKNL
7061	GC_00007750	ALL_SPLITS	PST_W088a	9327	54	54	1	1	0.999256235160461	1.0	0.999627979232247									9327	Chr_18	MVRSIFLSLIITVLIATARCGSNVWEIVVGSQDTDADRYAFHIVPFYQLNTRTIEPLGVRLTNIQESDPSMYDLMVENRSTGLRVLNTGRKKMLLQPGQVVRLPTLDSNNRMILSTDAARLGRDYALHGDLGFALYEDLIARLRDEILRREDKLPLDLDYNRNWFYQRPINGNLAERVRIAHEKDKTVARHYEKILEDEAILRIKEIPNTPLHVNSDPQPKEVEKKNL
7062	GC_00007750	ALL_SPLITS	PST_W088b	13424	54	54	1	1	0.999256235160461	1.0	0.999627979232247									13424	Chr_17	MVRSIFLSLIITVLIATARCGSNVWEIVVGSQDTDADRYAFHIAPFYQLNTRTIEPLGVRLTNIQESDPSMYDLMVENRSTGLRVLNTGRKKMLLQPGQVVRLPTLDSNNRMILSTDAARLGRDYALHGDLGFALYEDLIARLRDEILRREDKLPLDLDYNRNWFYQRPINGNLAERVRIAHEKDKTVARHYEKILEDEAILRIKEIPNTPLHVNSDPQPKEVEKKNL
7063	GC_00007750	ALL_SPLITS	PST_Yr1646a	14232	54	54	1	1	0.999256235160461	1.0	0.999627979232247									14232	Chr_18	MVRSIFLSLIITVLIATARCGSNVWEIVVGSQDTDADRYAFHIVPFYQLNTRTIEPLGVRLTNIQESDPSMYDLMVENRSTGLRVLNTGRKKMLLQPGQVVRLPTLDSNNRMILSTDAARLGRDYALHGDLGFALYEDLIARLRDEILRREDKLPLDLDYNRNWFYQRPINGNLAERVRIAHEKDKTVARHYEKILEDEAILRIKEIPNTPLHVNSDPQPKEVEKKNL
7064	GC_00007750	ALL_SPLITS	PST_Yr1646b	14403	54	54	1	1	0.999256235160461	1.0	0.999627979232247									14403	Chr_17	MVRSIFLSLIITVLIATARCGSNVWEIVVGSQDTDADRYAFHIAPFYQLNTRTIEPLGVRLTNIQESDPSMYDLMVENRSTGLRVLNTGRKKMLLQPGQVVRLPTLDSNNRMILSTDAARLGRDYALHGDLGFALYEDLIARLRDEILRREDKLPLDLDYNRNWFYQRPINGNLAERVRIAHEKDKTVARHYEKILEDEAILRIKEIPNTPLHVNSDPQPKEVEKKNL
7065	GC_00007750	ALL_SPLITS	PST_Yr1706a	15892	54	54	1	1	0.999256235160461	1.0	0.999627979232247									15892	Chr_18	MVRSIFLSLIITVLIATARCGSNVWEIVVGSQDTDADRYAFHIVPFYQLNTRTIEPLGVRLTNIQESDPSMYDLMVENRSTGLRVLNTGRKKMLLQPGQVVRLPTLDSNNRMILSTDAARLGRDYALHGDLGFALYEDLIARLRDEILRREDKLPLDLDYNRNWFYQRPINGNLAERVRIAHEKDKTVARHYEKILEDEAILRIKEIPNTPLHVNSDPQPKEVEKKNL
7066	GC_00007750	ALL_SPLITS	PST_Yr1706b	13036	54	54	1	1	0.999256235160461	1.0	0.999627979232247									13036	Chr_17	MVRSIFLSLIITVLIATARCGSNVWEIVVGSQDTDADRYAFHIAPFYQLNTRTIEPLGVRLTNIQESDPSMYDLMVENRSTGLRVLNTGRKKMLLQPGQVVRLPTLDSNNRMILSTDAARLGRDYALHGDLGFALYEDLIARLRDEILRREDKLPLDLDYNRNWFYQRPINGNLAERVRIAHEKDKTVARHYEKILEDEAILRIKEIPNTPLHVNSDPQPKEVEKKNL
7067	GC_00007750	ALL_SPLITS	PST_Yr1716a	13851	54	54	1	1	0.999256235160461	1.0	0.999627979232247									13851	Chr_18	MVRSIFLSLIITVLIATARCGSNVWEIVVGSQDTDADRYAFHIVPFYQLNTRTIEPLGVRLTNIQESDPSMYDLMVENRSTGLRVLNTGRKKMLLQPGQVVRLPTLDSNNRMILSTDAARLGRDYALHGDLGFALYEDLIARLRDEILRREDKLPLDLDYNRNWFYQRPINGNLAERVRIAHEKDKTVARHYEKILEDEAILRIKEIPNTPLHVNSDPQPKEVEKKNL
7068	GC_00007750	ALL_SPLITS	PST_Yr1716b	13699	54	54	1	1	0.999256235160461	1.0	0.999627979232247									13699	Chr_17	MVRSIFLSLIITVLIATARCGSNVWEIVVGSQDTDADRYAFHIAPFYQLNTRTIEPLGVRLTNIQESDPSMYDLMVENRSTGLRVLNTGRKKMLLQPGQVVRLPTLDSNNRMILSTDAARLGRDYALHGDLGFALYEDLIARLRDEILRREDKLPLDLDYNRNWFYQRPINGNLAERVRIAHEKDKTVARHYEKILEDEAILRIKEIPNTPLHVNSDPQPKEVEKKNL
7069	GC_00007750	ALL_SPLITS	PST_Yr2011a	15039	54	54	1	1	0.999256235160461	1.0	0.999627979232247									15039	Chr_18	MVRSIFLSLIITVLIATARCGSNVWEIVVGSQDTDADRYAFHIVPFYQLNTRTIEPLGVRLTNIQESDPSMYDLMVENRSTGLRVLNTGRKKMLLQPGQVVRLPTLDSNNRMILSTDAARLGRDYALHGDLGFALYEDLIARLRDEILRREDKLPLDLDYNRNWFYQRPINGNLAERVRIAHEKDKTVARHYEKILEDEAILRIKEIPNTPLHVNSDPQPKEVEKKNL
7070	GC_00007750	ALL_SPLITS	PST_Yr2011b	13600	54	54	1	1	0.999256235160461	1.0	0.999627979232247									13600	Chr_17	MVRSIFLSLIITVLIATARCGSNVWEIVVGSQDTDADRYAFHIAPFYQLNTRTIEPLGVRLTNIQESDPSMYDLMVENRSTGLRVLNTGRKKMLLQPGQVVRLPTLDSNNRMILSTDAARLGRDYALHGDLGFALYEDLIARLRDEILRREDKLPLDLDYNRNWFYQRPINGNLAERVRIAHEKDKTVARHYEKILEDEAILRIKEIPNTPLHVNSDPQPKEVEKKNL
7071	GC_00007750	ALL_SPLITS	PST_Yr2015a	13214	54	54	1	1	0.999256235160461	1.0	0.999627979232247									13214	Chr_18	MVRSIFLSLIITVLIATARCGSNVWEIVVGSQDTDADRYAFHIVPFYQLNTRTIEPLGVRLTNIQESDPSMYDLMVENRSTGLRVLNTGRKKMLLQPGQVVRLPTLDSNNRMILSTDAARLGRDYALHGDLGFALYEDLIARLRDEILRREDKLPLDLDYNRNWFYQRPINGNLAERVRIAHEKDKTVARHYEKILEDEAILRIKEIPNTPLHVNSDPQPKEVEKKNL
7072	GC_00007750	ALL_SPLITS	PST_Yr2015b	11899	54	54	1	1	0.999256235160461	1.0	0.999627979232247									11899	Chr_17	MVRSIFLSLIITVLIATARCGSNVWEIVVGSQDTDADRYAFHIAPFYQLNTRTIEPLGVRLTNIQESDPSMYDLMVENRSTGLRVLNTGRKKMLLQPGQVVRLPTLDSNNRMILSTDAARLGRDYALHGDLGFALYEDLIARLRDEILRREDKLPLDLDYNRNWFYQRPINGNLAERVRIAHEKDKTVARHYEKILEDEAILRIKEIPNTPLHVNSDPQPKEVEKKNL
7073	GC_00007750	ALL_SPLITS	PST_Yr201644_1	14309	54	54	1	1	0.999256235160461	1.0	0.999627979232247									14309	Chr_18	MVRSIFLSLIITVLIATARCGSNVWEIVVGSQDTDADRYAFHIVPFYQLNTRTIEPLGVRLTNIQESDPSMYDLMVENRSTGLRVLNTGRKKMLLQPGQVVRLPTLDSNNRMILSTDAARLGRDYALHGDLGFALYEDLIARLRDEILRREDKLPLDLDYNRNWFYQRPINGNLAERVRIAHEKDKTVARHYEKILEDEAILRIKEIPNTPLHVNSDPQPKEVEKKNL
7074	GC_00007750	ALL_SPLITS	PST_Yr201644_2	13492	54	54	1	1	0.999256235160461	1.0	0.999627979232247									13492	Chr_17	MVRSIFLSLIITVLIATARCGSNVWEIVVGSQDTDADRYAFHIAPFYQLNTRTIEPLGVRLTNIQESDPSMYDLMVENRSTGLRVLNTGRKKMLLQPGQVVRLPTLDSNNRMILSTDAARLGRDYALHGDLGFALYEDLIARLRDEILRREDKLPLDLDYNRNWFYQRPINGNLAERVRIAHEKDKTVARHYEKILEDEAILRIKEIPNTPLHVNSDPQPKEVEKKNL
7075	GC_00007751	ALL_SPLITS	PSH_233a	13473	54	54	1	1	0.998156756702012	1.0	0.999077528181007			PF03665.18	Uncharacterised protein family (UPF0172)					13473	Chr_17	MAQNYVIQPLPALKTLRHSSKYPHSTVIGLLVGTIEGDKTTISDAIPLVHHWLDLSPMLEAGVALAKIHVQSNSLRLVGTYIAHARIDLKSLDIVSQRINESLQSEHSIALIIDNQKLNTSENPFIPYTRSKTSGDWSPLDDKYVQASIPKEWLNSGGSIGDFDDHLEDLGVDWLVNPSIVCPA
7076	GC_00007751	ALL_SPLITS	PSH_233b	12476	54	54	1	1	0.998156756702012	1.0	0.999077528181007			PF03665.18	Uncharacterised protein family (UPF0172)					12476	Chr_18	MAQNYVIQPLPALKTLRHSSKYPHSTVIGLLVGTIEGDKTTISDAIPLVHHWLDLSPMLEAGVALAKIHVQSNSLRLVGTYIAHARIDLKSLDIVSQRINESLQSEHSIALIIDNQKLNTSENPFIPYTRSKTSGDWSPLDDKYVQASIPKEWLNSGGSIGDFDDHLEDLGVDWLVNPSIVCPA
7077	GC_00007751	ALL_SPLITS	PSH_76a	12193	54	54	1	1	0.998156756702012	1.0	0.999077528181007			PF03665.18	Uncharacterised protein family (UPF0172)					12193	Chr_17	MAQNYVIQPLPALKTLRHSSKYPHSTVIGLLVGTIEGDKTTISDAIPLVHHWLDLSPMLEAGVALAKIHVQSNSLRLVGTYIAHARIDLKSLDIVSQRINESLQSEHSIALIIDNQKLNTSENPFIPYTRSKTSGDWSPLDDKYVQASIPKEWLNSGGSIGDFDDHLEDLGVDWLVNPSIVCPA
7078	GC_00007751	ALL_SPLITS	PSH_76b	13180	54	54	1	1	0.998156756702012	1.0	0.999077528181007			PF03665.18	Uncharacterised protein family (UPF0172)					13180	Chr_18	MAQNYVIQPLPALKTLRHSSKYPHSTVIGLLVGTIEGDKTTISDAIPLVHHWLDLSPMLEAGVALAKIHVQSNSLRLVGTYIAHARIDLKSLDIVSQRINESLQSEHSIALIIDNQKLNTSENPFIPYTRSKTSGDWSPLDDKYLQASIPKDWLNSGGSIGDFDDHLEDLGVDWLVNPSIVCPA
7079	GC_00007751	ALL_SPLITS	PSH_NDPSH_1	12270	54	54	1	1	0.998156756702012	1.0	0.999077528181007			PF03665.18	Uncharacterised protein family (UPF0172)					12270	Chr_17	MAQNYVIQPLPALKTLRHSSKYPHSTVIGLLVGTIEGDKTTISDAIPLVHHWLDLSPMLEAGVALAKIHVQSNSLRLVGTYIAHARIDLKSLDIVSQRINESLQSEHSIALIIDNQKLNTSENPFIPYTRSKTSGDWSPLDDKYVQASIPKEWLNSGGSIGDFDDHLEDLGVDWLVNPSIVCPA
7080	GC_00007751	ALL_SPLITS	PSH_NDPSH_2	13066	54	54	1	1	0.998156756702012	1.0	0.999077528181007			PF03665.18	Uncharacterised protein family (UPF0172)					13066	Chr_18	MAQNYVIQPLPALKTLRHSSKYPHSTVIGLLVGTIEGDKTTISDAIPLVHHWLDLSPMLEAGVALAKIHVQSNSLRLVGTYIAHARIDLKSLDIVSQRINESLQSEHSIALIIDNQKLNTSENPFIPYTRSKTSGDWSPLDDKYLQASIPKDWLNSGGSIGDFDDHLEDLGVDWLVNPSIVCPA
7081	GC_00007751	ALL_SPLITS	PST_130_1	12201	54	54	1	1	0.998156756702012	1.0	0.999077528181007			PF03665.18	Uncharacterised protein family (UPF0172)					12201	Chr_17	MAQNYVIQPLPALKTLRHSSKYPHSTVIGLLVGTIEGDKTTISDAIPLVHHWLDLSPMLEAGVALAKIHVQSNSLRLVGTYIAHARIDLKSLDIVSQRINESLQSEHSIALIIDNQKLNTSENPFIPYTRSKTSGDWSPLDDKYVQASIPKEWLNSGGSIGDFDDHLEDLGVDWLVNPSIVCPA
7082	GC_00007751	ALL_SPLITS	PST_130_2	551	54	54	1	1	0.998156756702012	1.0	0.999077528181007			PF03665.18	Uncharacterised protein family (UPF0172)					551	Chr_18	MAQNYVIQPLPALKTLRHSSKYPHSTVIGLLVGTIEGDKTTISDAIPLVHHWLDLSPMLEAGVALAKIHVQSNSLRLVGTYIAHARIDLKSLDIVSQRINESLQSEHSIALIIDNQKLNTSENPFIPYTRSKTSGDWSPLDDKYLQASIPKDWLNSGGSIGDFDDHLEDLGVDWLVNPSIVCPA
7083	GC_00007751	ALL_SPLITS	PST_134E36_1	16445	54	54	1	1	0.998156756702012	1.0	0.999077528181007			PF03665.18	Uncharacterised protein family (UPF0172)					16445	Chr_17	MAQNYVIQPLPALKTLRHSSKYPHSTVIGLLVGTIEGDKTTISDAIPLVHHWLDLSPMLEAGVALAKIHVQSNSLRLVGTYIAHARIDLKSLDIVSQRINESLQSEHSIALIIDNQKLNTSENPFIPYTRSKTSGDWSPLDDKYVQASIPKEWLNSGGSIGDFDDHLEDLGVDWLVNPSIVCPA
7084	GC_00007751	ALL_SPLITS	PST_134E36_2	18075	54	54	1	1	0.998156756702012	1.0	0.999077528181007			PF03665.18	Uncharacterised protein family (UPF0172)					18075	Chr_18	MAQNYVIQPLPALKTLRHSSKYPHSTVIGLLVGTIEGDKTTISDAIPLVHHWLDLSPMLEAGVALAKIHVQSNSLRLVGTYIAHARIDLKSLDIVSQRINESLQSEHSIALIIDNQKLNTSENPFIPYTRSKTSGDWSPLDDKYLQASIPKDWLNSGGSIGDFDDHLEDLGVDWLVNPSIVCPA
7085	GC_00007751	ALL_SPLITS	PST_AR0005a	14146	54	54	1	1	0.998156756702012	1.0	0.999077528181007			PF03665.18	Uncharacterised protein family (UPF0172)					14146	Chr_18	MAQNYVIQPLPALKTLRHSSKYPHSTVIGLLVGTIEGDKTTISDAIPLVHHWLDLSPMLEAGVALAKIHVQSNSLRLVGTYIAHARIDLKSLDIVSQRINESLQSEHSIALIIDNQKLNTSENPFIPYTRSKTSGDWSPLDDKYLQASIPKDWLNSGGSIGDFDDHLEDLGVDWLVNPSIVCPA
7086	GC_00007751	ALL_SPLITS	PST_AR0005b	14357	54	54	1	1	0.998156756702012	1.0	0.999077528181007			PF03665.18	Uncharacterised protein family (UPF0172)					14357	Chr_17	MAQNYVIQPLPALKTLRHSSKYPHSTVIGLLVGTIEGDKTTISDAIPLVHHWLDLSPMLEAGVALAKIHVQSNSLRLVGTYIAHARIDLKSLDIVSQRINESLQSEHSIALIIDNQKLNTSENPFIPYTRSKTSGDWSPLDDKYVQASIPKEWLNSGGSIGDFDDHLEDLGVDWLVNPSIVCPA
7087	GC_00007751	ALL_SPLITS	PST_AZ2_1	16544	54	54	1	1	0.998156756702012	1.0	0.999077528181007			PF03665.18	Uncharacterised protein family (UPF0172)					16544	Chr_17	MAQNYVIQPLPALKTLRHSSKYPHSTVIGLLVGTIEGDKTTISDAIPLVHHWLDLSPMLEAGVALAKIHVQSNSLRLVGTYIAHARIDLKSLDIVSQRINESLQSEHSIALIIDNQKLNTSENPFIPYTRSKTSGDWSPLDDKYLQASIPKDWLNSGGSIGDFDDHLEDLGVDWLVNPSIVCPA
7088	GC_00007751	ALL_SPLITS	PST_AZ2_2	15406	54	54	1	1	0.998156756702012	1.0	0.999077528181007			PF03665.18	Uncharacterised protein family (UPF0172)					15406	Chr_18	MAQNYVIQPLPALKTLRHSSKYPHSTVIGLLVGTIEGDKTTISDAIPLVHHWLDLSPMLEAGVALAKIHVQSNSLRLVGTYIAHARIDLKSLDIVSQRINESLQSEHSIALIIDNQKLNTSENPFIPYTRSKTSGDWSPLDDKYLQASIPKDWLNSGGSIGDFDDHLEDLGVDWLVNPSIVCPA
7089	GC_00007751	ALL_SPLITS	PST_DK0911_1	6279	54	54	1	1	0.998156756702012	1.0	0.999077528181007			PF03665.18	Uncharacterised protein family (UPF0172)					6279	Chr_17	MAQNYVIQPLPALKTLRHSSKYPHSTVIGLLVGTIEGDKTTISDAIPLVHHWLDLSPMLEAGVALAKIHVQSNSLRLVGTYIAHARIDLKSLDIVSQRINESLQSEHSIALIIDNQKLNTSENPFIPYTRSKTSGDWSPLDDKYLQASIPKDWLNSGGSIGDFDDHLEDLGVDWLVNPSIVCPA
7090	GC_00007751	ALL_SPLITS	PST_DK0911_2	6293	54	54	1	1	0.998156756702012	1.0	0.999077528181007			PF03665.18	Uncharacterised protein family (UPF0172)					6293	Chr_18	MAQNYVIQPLPALKTLRHSSKYPHSTVIGLLVGTIEGDKTTISDAIPLVHHWLDLSPMLEAGVALAKIHVQSNSLRLVGTYIAHARIDLKSLDIVSQRINESLQSEHSIALIIDNQKLNTSENPFIPYTRSKTSGDWSPLDDKYLQASIPKDWLNSGGSIGDFDDHLEDLGVDWLVNPSIVCPA
7091	GC_00007751	ALL_SPLITS	PST_SWS484_1	14062	54	54	1	1	0.998156756702012	1.0	0.999077528181007			PF03665.18	Uncharacterised protein family (UPF0172)					14062	Chr_18	MAQNYVIQPLPALKTLRHSSKYPHSTVIGLLVGTIEGDKTTISDAIPLVHHWLDLSPMLEAGVALAKIHVQSNSLRLVGTYIAHARIDLKSLDIVSQRINESLQSEHSIALIIDNQKLNTSENPFIPYTRSKTSGDWSPLDDKYLQASIPKDWLNSGGSIGDFDDHLEDLGVDWLVNPSIVCPA
7092	GC_00007751	ALL_SPLITS	PST_SWS484_2	14218	54	54	1	1	0.998156756702012	1.0	0.999077528181007			PF03665.18	Uncharacterised protein family (UPF0172)					14218	Chr_17	MAQNYVIQPLPALKTLRHSSKYPHSTVIGLLVGTIEGDKTTISDAIPLVHHWLDLSPMLEAGVALAKIHVQSNSLRLVGTYIAHARIDLKSLDIVSQRINESLQSEHSIALIIDNQKLNTSENPFIPYTRSKTSGDWSPLDDKYVQASIPKEWLNSGGSIGDFDDHLEDLGVDWLVNPSIVCPA
7093	GC_00007751	ALL_SPLITS	PST_T030_1	13075	54	54	1	1	0.998156756702012	1.0	0.999077528181007			PF03665.18	Uncharacterised protein family (UPF0172)					13075	Chr_15	MAQNYVIQPLPALKTLRHSSKYPHSTVIGLLVGTIEGDKTTISDAIPLVHHWLDLSPMLEAGVALAKIHVQSNSLRLVGTYIAHARIDLKSLDIVSQRINESLQSEHSIALIIDNQKLNTSENPFIPYTRSKTSGDWSPLDDKYLQASIPKDWLNSGGSIGDFDDHLEDLGVDWLVNPSIVCPA
7094	GC_00007751	ALL_SPLITS	PST_T030_2	12945	54	54	1	1	0.998156756702012	1.0	0.999077528181007			PF03665.18	Uncharacterised protein family (UPF0172)					12945	Chr_15	MAQNYVIQPLPALKTLRHSSKYPHSTVIGLLVGTIEGDKTTISDAIPLVHHWLDLSPMLEAGVALAKIHVQSNSLRLVGTYIAHARIDLKSLDIVSQRINESLQSEHSIALIIDNQKLNTSENPFIPYTRSKTSGDWSPLDDKYVQASIPKEWLNSGGSIGDFDDHLEDLGVDWLVNPSIVCPA
7095	GC_00007751	ALL_SPLITS	PST_T034a	12659	54	54	1	1	0.998156756702012	1.0	0.999077528181007			PF03665.18	Uncharacterised protein family (UPF0172)					12659	Chr_18	MAQNYVIQPLPALKTLRHSSKYPHSTVIGLLVGTIEGDKTTISDAIPLVHHWLDLSPMLEAGVALAKIHVQSNSLRLVGTYIAHARIDLKSLDIVSQRINESLQSEHSIALIIDNQKLNTSENPFIPYTRSKTSGDWSPLDDKYLQASIPKDWLNSGGSIGDFDDHLEDLGVDWLVNPSIVCPA
7096	GC_00007751	ALL_SPLITS	PST_T034b	13627	54	54	1	1	0.998156756702012	1.0	0.999077528181007			PF03665.18	Uncharacterised protein family (UPF0172)					13627	Chr_17	MAQNYVIQPLPALKTLRHSSKYPHSTVIGLLVGTIEGDKTTISDAIPLVHHWLDLSPMLEAGVALAKIHVQSNSLRLVGTYIAHARIDLKSLDIVSQRINESLQSEHSIALIIDNQKLNTSENPFIPYTRSKTSGDWSPLDDKYVQASIPKEWLNSGGSIGDFDDHLEDLGVDWLVNPSIVCPA
7097	GC_00007751	ALL_SPLITS	PST_W011a	7194	54	54	1	1	0.998156756702012	1.0	0.999077528181007			PF03665.18	Uncharacterised protein family (UPF0172)					7194	Chr_17	MAQNYVIQPLPALKTLRHSSKYPHSTVIGLLVGTIEGDKTTISDAIPLVHHWLDLSPMLEAGVALAKIHVQSNSLRLVGTYIAHARIDLKSLDIVSQRINESLQSEHSIALIIDNQKLNTSENPFIPYTRSKTSGDWSPLDDKYLQASIPKDWLNSGGSIGDFDDHLEDLGVDWLVNPSIVCPA
7098	GC_00007751	ALL_SPLITS	PST_W011b	15033	54	54	1	1	0.998156756702012	1.0	0.999077528181007			PF03665.18	Uncharacterised protein family (UPF0172)					15033	Chr_18	MAQNYVIQPLPALKTLRHSSKYPHSTVIGLLVGTIEGDKTTISDAIPLVHHWLDLSPMLEAGVALAKIHVQSNSLRLVGTYIAHARIDLKSLDIVSQRINESLQSEHSIALIIDNQKLNTSENPFIPYTRSKTSGDWSPLDDKYVQASIPKEWLNSGGSIGDFDDHLEDLGVDWLVNPSIVCPA
7099	GC_00007751	ALL_SPLITS	PST_W025a	14089	54	54	1	1	0.998156756702012	1.0	0.999077528181007			PF03665.18	Uncharacterised protein family (UPF0172)					14089	Chr_17	MAQNYVIQPLPALKTLRHSSKYPHSTVIGLLVGTIEGDKTTISDAIPLVHHWLDLSPMLEAGVALAKIHVQSNSLRLVGTYIAHARIDLKSLDIVSQRINESLQSEHSIALIIDNQKLNTSENPFIPYTRSKTSGDWSPLDDKYVQASIPKEWLNSGGSIGDFDDHLEDLGVDWLVNPSIVCPA
7100	GC_00007751	ALL_SPLITS	PST_W025b	3876	54	54	1	1	0.998156756702012	1.0	0.999077528181007			PF03665.18	Uncharacterised protein family (UPF0172)					3876	Chr_18	MAQNYVIQPLPALKTLRHSSKYPHSTVIGLLVGTIEGDKTTISDAIPLVHHWLDLSPMLEAGVALAKIHVQSNSLRLVGTYIAHARIDLKSLDIVSQRINESLQSEHSIALIIDNQKLNTSENPFIPYTRSKTSGDWSPLDDKYLQASIPKDWLNSGGSIGDFDDHLEDLGVDWLVNPSIVCPA
7101	GC_00007751	ALL_SPLITS	PST_W029a	14746	54	54	1	1	0.998156756702012	1.0	0.999077528181007			PF03665.18	Uncharacterised protein family (UPF0172)					14746	Chr_17	MAQNYVIQPLPALKTLRHSSKYPHSTVIGLLVGTIEGDKTTISDAIPLVHHWLDLSPMLEAGVALAKIHVQSNSLRLVGTYIAHARIDLKSLDIVSQRINESLQSEHSIALIIDNQKLNTSENPFIPYTRSKTSGDWSPLDDKYVQASIPKEWLNSGGSIGDFDDHLEDLGVDWLVNPSIVCPA
7102	GC_00007751	ALL_SPLITS	PST_W029b	13076	54	54	1	1	0.998156756702012	1.0	0.999077528181007			PF03665.18	Uncharacterised protein family (UPF0172)					13076	Chr_18	MAQNYVIQPLPALKTLRHSSKYPHSTVIGLLVGTIEGDKTTISDAIPLVHHWLDLSPMLEAGVALAKIHVQSNSLRLVGTYIAHARIDLKSLDIVSQRINESLQSEHSIALIIDNQKLNTSENPFIPYTRSKTSGDWSPLDDKYLQASIPKDWLNSGGSIGDFDDHLEDLGVDWLVNPSIVCPA
7103	GC_00007751	ALL_SPLITS	PST_W039a	13053	54	54	1	1	0.998156756702012	1.0	0.999077528181007			PF03665.18	Uncharacterised protein family (UPF0172)					13053	Chr_15	MAQNYVIQPLPALKTLRHSSKYPHSTVIGLLVGTIEGDKTTISDAIPLVHHWLDLSPMLEAGVALAKIHVQSNSLRLVGTYIAHARIDLKSLDIVSQRINESLQSEHSIALIIDNQKLNTSENPFIPYTRSKTSGDWSPLDDKYVQASIPKEWLNSGGSIGDFDDHLEDLGVDWLVNPSIVCPA
7104	GC_00007751	ALL_SPLITS	PST_W039b	11822	54	54	1	1	0.998156756702012	1.0	0.999077528181007			PF03665.18	Uncharacterised protein family (UPF0172)					11822	Chr_15	MAQNYVIQPLPALKTLRHSSKYPHSTVIGLLVGTIEGDKTTISDAIPLVHHWLDLSPMLEAGVALAKIHVQSNSLRLVGTYIAHARIDLKSLDIVSQRINESLQSEHSIALIIDNQKLNTSENPFIPYTRSKTSGDWSPLDDKYLQASIPKDWLNSGGSIGDFDDHLEDLGVDWLVNPSIVCPA
7105	GC_00007751	ALL_SPLITS	PST_W048a	13245	54	54	1	1	0.998156756702012	1.0	0.999077528181007			PF03665.18	Uncharacterised protein family (UPF0172)					13245	Chr_17	MAQNYVIQPLPALKTLRHSSKYPHSTVIGLLVGTIEGDKTTISDAIPLVHHWLDLSPMLEAGVALAKIHVQSNSLRLVGTYIAHARIDLKSLDIVSQRINESLQSEHSIALIIDNQKLNTSENPFIPYTRSKTSGDWSPLDDKYVQASIPKEWLNSGGSIGDFDDHLEDLGVDWLVNPSIVCPA
7106	GC_00007751	ALL_SPLITS	PST_W048b	12179	54	54	1	1	0.998156756702012	1.0	0.999077528181007			PF03665.18	Uncharacterised protein family (UPF0172)					12179	Chr_18	MAQNYVIQPLPALKTLRHSSKYPHSTVIGLLVGTIEGDKTTISDAIPLVHHWLDLSPMLEAGVALAKIHVQSNSLRLVGTYIAHARIDLKSLDIVSQRINESLQSEHSIALIIDNQKLNTSENPFIPYTRSKTSGDWSPLDDKYLQASIPKDWLNSGGSIGDFDDHLEDLGVDWLVNPSIVCPA
7107	GC_00007751	ALL_SPLITS	PST_W052a	14290	54	54	1	1	0.998156756702012	1.0	0.999077528181007			PF03665.18	Uncharacterised protein family (UPF0172)					14290	Chr_17	MAQNYVIQPLPALKTLRHSSKYPHSTVIGLLVGTIEGDKTTISDAIPLVHHWLDLSPMLEAGVALAKIHVQSNSLRLVGTYIAHARIDLKSLDIVSQRINESLQSEHSIALIIDNQKLNTSENPFIPYTRSKTSGDWSPLDDKYVQASIPKEWLNSGGSIGDFDDHLEDLGVDWLVNPSIVCPA
7108	GC_00007751	ALL_SPLITS	PST_W052b	12693	54	54	1	1	0.998156756702012	1.0	0.999077528181007			PF03665.18	Uncharacterised protein family (UPF0172)					12693	Chr_18	MAQNYVIQPLPALKTLRHSSKYPHSTVIGLLVGTIEGDKTTISDAIPLVHHWLDLSPMLEAGVALAKIHVQSNSLRLVGTYIAHARIDLKSLDIVSQRINESLQSEHSIALIIDNQKLNTSENPFIPYTRSKTSGDWSPLDDKYLQASIPKDWLNSGGSIGDFDDHLEDLGVDWLVNPSIVCPA
7109	GC_00007751	ALL_SPLITS	PST_W053a	13945	54	54	1	1	0.998156756702012	1.0	0.999077528181007			PF03665.18	Uncharacterised protein family (UPF0172)					13945	Chr_17	MAQNYVIQPLPALKTLRHSSKYPHSTVIGLLVGTIEGDKTTISDAIPLVHHWLDLSPMLEAGVALAKIHVQSNSLRLVGTYIAHARIDLKSLDIVSQRINESLQSEHSIALIIDNQKLNTSENPFIPYTRSKTSGDWSPLDDKYVQASIPKEWLNSGGSIGDFDDHLEDLGVDWLVNPSIVCPA
7110	GC_00007751	ALL_SPLITS	PST_W053b	11295	54	54	1	1	0.998156756702012	1.0	0.999077528181007			PF03665.18	Uncharacterised protein family (UPF0172)					11295	Chr_18	MAQNYVIQPLPALKTLRHSSKYPHSTVIGLLVGTIEGDKTTISDAIPLVHHWLDLSPMLEAGVALAKIHVQSNSLRLVGTYIAHARIDLKSLDIVSQRINESLQSEHSIALIIDNQKLNTSENPFIPYTRSKTSGDWSPLDDKYLQASIPKDWLNSGGSIGDFDDHLEDLGVDWLVNPSIVCPA
7111	GC_00007751	ALL_SPLITS	PST_W054a	13556	54	54	1	1	0.998156756702012	1.0	0.999077528181007			PF03665.18	Uncharacterised protein family (UPF0172)					13556	Chr_15	MAQNYVIQPLPALKTLRHSSKYPHSTVIGLLVGTIEGDKTTISDAIPLVHHWLDLSPMLEAGVALAKIHVQSNSLRLVGTYIAHARIDLKSLDIVSQRINESLQSEHSIALIIDNQKLNTSENPFIPYTRSKTSGDWSPLDDKYVQASIPKEWLNSGGSIGDFDDHLEDLGVDWLVNPSIVCPA
7112	GC_00007751	ALL_SPLITS	PST_W054b	13716	54	54	1	1	0.998156756702012	1.0	0.999077528181007			PF03665.18	Uncharacterised protein family (UPF0172)					13716	Chr_15	MAQNYVIQPLPALKTLRHSSKYPHSTVIGLLVGTIEGDKTTISDAIPLVHHWLDLSPMLEAGVALAKIHVQSNSLRLVGTYIAHARIDLKSLDIVSQRINESLQSEHSIALIIDNQKLNTSENPFIPYTRSKTSGDWSPLDDKYLQASIPKDWLNSGGSIGDFDDHLEDLGVDWLVNPSIVCPA
7113	GC_00007751	ALL_SPLITS	PST_W057a	12981	54	54	1	1	0.998156756702012	1.0	0.999077528181007			PF03665.18	Uncharacterised protein family (UPF0172)					12981	Chr_17	MAQNYVIQPLPALKTLRHSSKYPHSTVIGLLVGTIEGDKTTISDAIPLVHHWLDLSPMLEAGVALAKIHVQSNSLRLVGTYIAHARIDLKSLDIVSQRINESLQSEHSIALIIDNQKLNTSENPFIPYTRSKTSGDWSPLDDKYVQASIPKEWLNSGGSIGDFDDHLEDLGVDWLVNPSIVCPA
7114	GC_00007751	ALL_SPLITS	PST_W057b	13709	54	54	1	1	0.998156756702012	1.0	0.999077528181007			PF03665.18	Uncharacterised protein family (UPF0172)					13709	Chr_18	MAQNYVIQPLPALKTLRHSSKYPHSTVIGLLVGTIEGDKTTISDAIPLVHHWLDLSPMLEAGVALAKIHVQSNSLRLVGTYIAHARIDLKSLDIVSQRINESLQSEHSIALIIDNQKLNTSENPFIPYTRSKTSGDWSPLDDKYLQASIPKDWLNSGGSIGDFDDHLEDLGVDWLVNPSIVCPA
7115	GC_00007751	ALL_SPLITS	PST_W088a	11577	54	54	1	1	0.998156756702012	1.0	0.999077528181007			PF03665.18	Uncharacterised protein family (UPF0172)					11577	Chr_17	MAQNYVIQPLPALKTLRHSSKYPHSTVIGLLVGTIEGDKTTISDAIPLVHHWLDLSPMLEAGVALAKIHVQSNSLRLVGTYIAHARIDLKSLDIVSQRINESLQSEHSIALIIDNQKLNTSENPFIPYTRSKTSGDWSPLDDKYVQASIPKEWLNSGGSIGDFDDHLEDLGVDWLVNPSIVCPA
7116	GC_00007751	ALL_SPLITS	PST_W088b	12316	54	54	1	1	0.998156756702012	1.0	0.999077528181007			PF03665.18	Uncharacterised protein family (UPF0172)					12316	Chr_18	MAQNYVIQPLPALKTLRHSSKYPHSTVIGLLVGTIEGDKTTISDAIPLVHHWLDLSPMLEAGVALAKIHVQSNSLRLVGTYIAHARIDLKSLDIVSQRINESLQSEHSIALIIDNQKLNTSENPFIPYTRSKTSGDWSPLDDKYLQASIPKDWLNSGGSIGDFDDHLEDLGVDWLVNPSIVCPA
7117	GC_00007751	ALL_SPLITS	PST_Yr1646a	13494	54	54	1	1	0.998156756702012	1.0	0.999077528181007			PF03665.18	Uncharacterised protein family (UPF0172)					13494	Chr_17	MAQNYVIQPLPALKTLRHSSKYPHSTVIGLLVGTIEGDKTTISDAIPLVHHWLDLSPMLEAGVALAKIHVQSNSLRLVGTYIAHARIDLKSLDIVSQRINESLQSEHSIALIIDNQKLNTSENPFIPYTRSKTSGDWSPLDDKYVQASIPKEWLNSGGSIGDFDDHLEDLGVDWLVNPSIVCPA
7118	GC_00007751	ALL_SPLITS	PST_Yr1646b	14006	54	54	1	1	0.998156756702012	1.0	0.999077528181007			PF03665.18	Uncharacterised protein family (UPF0172)					14006	Chr_18	MAQNYVIQPLPALKTLRHSSKYPHSTVIGLLVGTIEGDKTTISDAIPLVHHWLDLSPMLEAGVALAKIHVQSNSLRLVGTYIAHARIDLKSLDIVSQRINESLQSEHSIALIIDNQKLNTSENPFIPYTRSKTSGDWSPLDDKYLQASIPKDWLNSGGSIGDFDDHLEDLGVDWLVNPSIVCPA
7119	GC_00007751	ALL_SPLITS	PST_Yr1706a	15480	54	54	1	1	0.998156756702012	1.0	0.999077528181007			PF03665.18	Uncharacterised protein family (UPF0172)					15480	Chr_17	MAQNYVIQPLPALKTLRHSSKYPHSTVIGLLVGTIEGDKTTISDAIPLVHHWLDLSPMLEAGVALAKIHVQSNSLRLVGTYIAHARIDLKSLDIVSQRINESLQSEHSIALIIDNQKLNTSENPFIPYTRSKTSGDWSPLDDKYVQASIPKEWLNSGGSIGDFDDHLEDLGVDWLVNPSIVCPA
7120	GC_00007751	ALL_SPLITS	PST_Yr1706b	12401	54	54	1	1	0.998156756702012	1.0	0.999077528181007			PF03665.18	Uncharacterised protein family (UPF0172)					12401	Chr_18	MAQNYVIQPLPALKTLRHSSKYPHSTVIGLLVGTIEGDKTTISDAIPLVHHWLDLSPMLEAGVALAKIHVQSNSLRLVGTYIAHARIDLKSLDIVSQRINESLQSEHSIALIIDNQKLNTSENPFIPYTRSKTSGDWSPLDDKYLQASIPKDWLNSGGSIGDFDDHLEDLGVDWLVNPSIVCPA
7121	GC_00007751	ALL_SPLITS	PST_Yr1716a	13453	54	54	1	1	0.998156756702012	1.0	0.999077528181007			PF03665.18	Uncharacterised protein family (UPF0172)					13453	Chr_17	MAQNYVIQPLPALKTLRHSSKYPHSTVIGLLVGTIEGDKTTISDAIPLVHHWLDLSPMLEAGVALAKIHVQSNSLRLVGTYIAHARIDLKSLDIVSQRINESLQSEHSIALIIDNQKLNTSENPFIPYTRSKTSGDWSPLDDKYVQASIPKEWLNSGGSIGDFDDHLEDLGVDWLVNPSIVCPA
7122	GC_00007751	ALL_SPLITS	PST_Yr1716b	13056	54	54	1	1	0.998156756702012	1.0	0.999077528181007			PF03665.18	Uncharacterised protein family (UPF0172)					13056	Chr_18	MAQNYVIQPLPALKTLRHSSKYPHSTVIGLLVGTIEGDKTTISDAIPLVHHWLDLSPMLEAGVALAKIHVQSNSLRLVGTYIAHARIDLKSLDIVSQRINESLQSEHSIALIIDNQKLNTSENPFIPYTRSKTSGDWSPLDDKYLQASIPKDWLNSGGSIGDFDDHLEDLGVDWLVNPSIVCPA
7123	GC_00007751	ALL_SPLITS	PST_Yr2011a	14374	54	54	1	1	0.998156756702012	1.0	0.999077528181007			PF03665.18	Uncharacterised protein family (UPF0172)					14374	Chr_17	MAQNYVIQPLPALKTLRHSSKYPHSTVIGLLVGTIEGDKTTISDAIPLVHHWLDLSPMLEAGVALAKIHVQSNSLRLVGTYIAHARIDLKSLDIVSQRINESLQSEHSIALIIDNQKLNTSENPFIPYTRSKTSGDWSPLDDKYVQASIPKEWLNSGGSIGDFDDHLEDLGVDWLVNPSIVCPA
7124	GC_00007751	ALL_SPLITS	PST_Yr2011b	13167	54	54	1	1	0.998156756702012	1.0	0.999077528181007			PF03665.18	Uncharacterised protein family (UPF0172)					13167	Chr_18	MAQNYVIQPLPALKTLRHSSKYPHSTVIGLLVGTIEGDKTTISDAIPLVHHWLDLSPMLEAGVALAKIHVQSNSLRLVGTYIAHARIDLKSLDIVSQRINESLQSEHSIALIIDNQKLNTSENPFIPYTRSKTSGDWSPLDDKYLQASIPKDWLNSGGSIGDFDDHLEDLGVDWLVNPSIVCPA
7125	GC_00007751	ALL_SPLITS	PST_Yr2015a	12575	54	54	1	1	0.998156756702012	1.0	0.999077528181007			PF03665.18	Uncharacterised protein family (UPF0172)					12575	Chr_17	MAQNYVIQPLPALKTLRHSSKYPHSTVIGLLVGTIEGDKTTISDAIPLVHHWLDLSPMLEAGVALAKIHVQSNSLRLVGTYIAHARIDLKSLDIVSQRINESLQSEHSIALIIDNQKLNTSENPFIPYTRSKTSGDWSPLDDKYVQASIPKEWLNSGGSIGDFDDHLEDLGVDWLVNPSIVCPA
7126	GC_00007751	ALL_SPLITS	PST_Yr2015b	11473	54	54	1	1	0.998156756702012	1.0	0.999077528181007			PF03665.18	Uncharacterised protein family (UPF0172)					11473	Chr_18	MAQNYVIQPLPALKTLRHSSKYPHSTVIGLLVGTIEGDKTTISDAIPLVHHWLDLSPMLEAGVALAKIHVQSNSLRLVGTYIAHARIDLKSLDIVSQRINESLQSEHSIALIIDNQKLNTSENPFIPYTRSKTSGDWSPLDDKYLQASIPKDWLNSGGSIGDFDDHLEDLGVDWLVNPSIVCPA
7127	GC_00007751	ALL_SPLITS	PST_Yr201644_1	11535	54	54	1	1	0.998156756702012	1.0	0.999077528181007			PF03665.18	Uncharacterised protein family (UPF0172)					11535	Chr_17	MAQNYVIQPLPALKTLRHSSKYPHSTVIGLLVGTIEGDKTTISDAIPLVHHWLDLSPMLEAGVALAKIHVQSNSLRLVGTYIAHARIDLKSLDIVSQRINESLQSEHSIALIIDNQKLNTSENPFIPYTRSKTSGDWSPLDDKYVQASIPKEWLNSGGSIGDFDDHLEDLGVDWLVNPSIVCPA
7128	GC_00007751	ALL_SPLITS	PST_Yr201644_2	12813	54	54	1	1	0.998156756702012	1.0	0.999077528181007			PF03665.18	Uncharacterised protein family (UPF0172)					12813	Chr_18	MAQNYVIQPLPALKTLRHSSKYPHSTVIGLLVGTIEGDKTTISDAIPLVHHWLDLSPMLEAGVALAKIHVQSNSLRLVGTYIAHARIDLKSLDIVSQRINESLQSEHSIALIIDNQKLNTSENPFIPYTRSKTSGDWSPLDDKYLQASIPKDWLNSGGSIGDFDDHLEDLGVDWLVNPSIVCPA
7129	GC_00007765	ALL_SPLITS	PSH_233a	5151	54	54	1	1	0.99705933439165	1.0	0.998527502133908									5151	Chr_6	MVAIYTIASLAITTAIVVAHPFNGQLASRQVISSSSSASSSYKSIASQMRTLRQDIAGNRISATEARKQVQSLSQQASSSISAVNTCSTCFTGQQVSSMTASAKETYSEMSSLMQTVGTTYKDQAPSVLQSFGALDSSLKQNLNKFSAVGVPVASIVPTTFAQTVSKAGMSQTAQSASSVQIGGGAIQSTESASSSYKSVASQMRTLRQDIAGNRISASEARKQVQSLSQQASTSISAVNTCSTCFTGQQVSSMTASAKETYSEMSSLMQTVGATYKDQAPSVLQSFGALDSSLKQNLSKFSAVGVPMTNIVPTTFASTVSKAGLSQTSQVASSSVSAGGAKVGSW
7130	GC_00007765	ALL_SPLITS	PSH_233b	9617	54	54	1	1	0.99705933439165	1.0	0.998527502133908									9617	Chr_10	MVAIYTIASLAITTAIVVAHPFNGQLASRQVISSSSSASSSYKSIASQMRTLRQDIAGNRISATEARKQVQSLSQQASSSISAVNTCSTCFTGQQVSSMTASAKETYSEMSSLMQTVGTTYKDQAPSVLQSFGALDSSLKQNLNKFSAVGVPVASIVPTTFAQTVSKAGMSQTAQSASSVQIGGGAIQSTESASSSYKSVASQMRTLRQDIAGNRISASEARKQVQSLSQQASTSISAVNTCSTCFTGQQVSSMTASAKETYSEMSSLMQTVGATYKDQAPSVLQSFGALDSSLKQNLSKFSAVGVPMTNIVPTTFASTVSKAGLSQTSQVASSSVSAGGAKVGSW
7131	GC_00007765	ALL_SPLITS	PSH_76a	4129	54	54	1	1	0.99705933439165	1.0	0.998527502133908									4129	Chr_6	MVAIYTIASLAITTAIVVAHPFNGQLASRQVISSSSSASSSYKSIASQMRTLRQDIAGNRISATEARKQVQSLSQQASSSISAVNTCSTCFTGQQVSSMTASAKETYSEMSSLMQTVGTTYKDQAPSVLQSFGALDSSLKQNLNKFSAVGVPVASIVPTTFAQTVSKAGMSQTAQSASSVQIGGGAIQSTESASSSYKSVASQMRTLRQDIAGNRISASEARKQVQSLSQQASTSISAVNTCSTCFTGQQVSSMTASAKETYSEMSSLMQTVGATYKDQAPSVLQSFGALDSSLKQNLSKFSAVGVPMTNIVPTTFASTVSKAGLSQTSQVASSSVSAGGAKVGSW
7132	GC_00007765	ALL_SPLITS	PSH_76b	5040	54	54	1	1	0.99705933439165	1.0	0.998527502133908									5040	Chr_10	MVAIYTIASLAITTAIVVAHPFNGQLASRQVISSSTSASSSYKSIASQMRTLRQDIAGNRISATEARKQVQSLSQQASTSISAVNTCSTCFTGQQVSSMTASAKETYSEMSSLMQTVGTTYKDQAPSVLQSFGALDSSLKQNLNKFSAVGVPVASIVPTTFAQTVSKAGMSQTAQSASSVQIGGGAIQSTASASSSYKSVASQMRTLRQDIAGNRISASEARKQVQSLSQQASTSISAVNTCSTCFTGQQVSSMTASAKETYSEMSSLMQTVGATYKDQAPSVLQSFGALDSSLKQNLSKFSAVGVPMTNIVPTTFASTVSKAGLSQTSQAASSSVSAGGAKVGSW
7133	GC_00007765	ALL_SPLITS	PSH_NDPSH_1	5793	54	54	1	1	0.99705933439165	1.0	0.998527502133908									5793	Chr_6	MVAIYTIASLAITTAIVVAHPFNGQLASRQVISSSSSASSSYKSIASQMRTLRQDIAGNRISATEARKQVQSLSQQASSSISAVNTCSTCFTGQQVSSMTASAKETYSEMSSLMQTVGTTYKDQAPSVLQSFGALDSSLKQNLNKFSAVGVPVASIVPTTFAQTVSKAGMSQTAQSASSVQIGGGAIQSTESASSSYKSVASQMRTLRQDIAGNRISASEARKQVQSLSQQASTSISAVNTCSTCFTGQQVSSMTASAKETYSEMSSLMQTVGATYKDQAPSVLQSFGALDSSLKQNLSKFSAVGVPMTNIVPTTFASTVSKAGLSQTSQVASSSVSAGGAKVGSW
7134	GC_00007765	ALL_SPLITS	PSH_NDPSH_2	5043	54	54	1	1	0.99705933439165	1.0	0.998527502133908									5043	Chr_10	MVAIYTIASLAITTAIVVAHPFNGQLASRQVISSSTSASSSYKSIASQMRTLRQDIAGNRISATEARKQVQSLSQQASTSISAVNTCSTCFTGQQVSSMTASAKETYSEMSSLMQTVGTTYKDQAPSVLQSFGALDSSLKQNLNKFSAVGVPVASIVPTTFAQTVSKAGMSQTAQSASSVQIGGGAIQSTASASSSYKSVASQMRTLRQDIAGNRISASEARKQVQSLSQQASTSISAVNTCSTCFTGQQVSSMTASAKETYSEMSSLMQTVGATYKDQAPSVLQSFGALDSSLKQNLSKFSAVGVPMTNIVPTTFASTVSKAGLSQTSQAASSSVSAGGAKVGSW
7135	GC_00007765	ALL_SPLITS	PST_130_1	7355	54	54	1	1	0.99705933439165	1.0	0.998527502133908									7355	Chr_6	MVAIYTIASLAITTAIVVAHPFNGQLASRQVISSSSSASSSYKSIASQMRTLRQDIAGNRISATEARKQVQSLSQQASSSISAVNTCSTCFTGQQVSSMTASAKETYSEMSSLMQTVGTTYKDQAPSVLQSFGALDSSLKQNLNKFSAVGVPVASIVPTTFAQTVSKAGMSQTAQSASSVQIGGGAIQSTESASSSYKSVASQMRTLRQDIAGNRISASEARKQVQSLSQQASTSISAVNTCSTCFTGQQVSSMTASAKETYSEMSSLMQTVGATYKDQAPSVLQSFGALDSSLKQNLSKFSAVGVPMTNIVPTTFASTVSKAGLSQTSQVASSSVSAGGAKVGSW
7136	GC_00007765	ALL_SPLITS	PST_130_2	6731	54	54	1	1	0.99705933439165	1.0	0.998527502133908									6731	Chr_10	MVAIYTIASLAITTAIVVAHPFNGQLASRQVISSSTSASSSYKSIASQMRTLRQDIAGNRISATEARKQVQSLSQQASTSISAVNTCSTCFTGQQVSSMTASAKETYSEMSSLMQTVGTTYKDQAPSVLQSFGALDSSLKQNLNKFSAVGVPVASIVPTTFAQTVSKAGMSQTAQSASSVQIGGGAIQSTASASSSYKSVASQMRTLRQDIAGNRISASEARKQVQSLSQQASTSISAVNTCSTCFTGQQVSSMTASAKETYSEMSSLMQTVGATYKDQAPSVLQSFGALDSSLKQNLSKFSAVGVPMTNIVPTTFASTVSKAGLSQTSQAASSSVSAGGAKVGSW
7137	GC_00007765	ALL_SPLITS	PST_134E36_1	6866	54	54	1	1	0.99705933439165	1.0	0.998527502133908									6866	Chr_6	MVAIYTIASLAITTAIVVAHPFNGQLASRQVISSSTSASSSYKSIASQMRTLRQDIAGNRISATEARKQVQSLSQQASTSISAVNTCSTCFTGQQVSSMTASAKETYSEMSSLMQTVGTTYKDQAPSVLQSFGALDSSLKQNLNKFSAVGVPVASIVPTTFAQTVSKAGMSQTAQSASSVQIGGGAIQSTASASSSYKSVASQMRTLRQDIAGNRISASEARKQVQSLSQQASTSISAVNTCSTCFTGQQVSSMTASAKETYSEMSSLMQTVGATYKDQAPSVLQSFGALDSSLKQNLSKFSAVGVPMTNIVPTTFASTVSKAGLSQTSQAASSSVSAGGAKVGSW
7138	GC_00007765	ALL_SPLITS	PST_134E36_2	11700	54	54	1	1	0.99705933439165	1.0	0.998527502133908									11700	Chr_10	MVAIYTIASLAITTAIVVAHPFNGQLASRQVISSSSSASSSYKSIASQMRTLRQDIAGNRISATEARKQVQSLSQQASSSISAVNTCSTCFTGQQVSSMTASAKETYSEMSSLMQTVGTTYKDQAPSVLQSFGALDSSLKQNLNKFSAVGVPVASIVPTTFAQTVSKAGMSQTAQSASSVQIGGGAIQSTESASSSYKSVASQMRTLRQDIAGNRISASEARKQVQSLSQQASTSISAVNTCSTCFTGQQVSSMTASAKETYSEMSSLMQTVGATYKDQAPSVLQSFGALDSSLKQNLSKFSAVGVPMTNIVPTTFASTVSKAGLSQTSQVASSSVSAGGAKVGSW
7139	GC_00007765	ALL_SPLITS	PST_AR0005a	14862	54	54	1	1	0.99705933439165	1.0	0.998527502133908									14862	Chr_10	MVAIYTIASLAITTAIVVAHPFNGQLASRQVISSSTSASSSYKSIASQMRTLRQDIAGNRISATEARKQVQSLSQQASTSISAVNTCSTCFTGQQVSSMTASAKETYSEMSSLMQTVGTTYKDQAPSVLQSFGALDSSLKQNLNKFSAVGVPVASIVPTTFAQTVSKAGMSQTAQSASSVQIGGGAIQSTASASSSYKSVASQMRTLRQDIAGNRISASEARKQVQSLSQQASTSISAVNTCSTCFTGQQVSSMTASAKETYSEMSSLMQTVGATYKDQAPSVLQSFGALDSSLKQNLSKFSAVGVPMTNIVPTTFASTVSKAGLSQTSQAASSSVSAGGAKVGSW
7140	GC_00007765	ALL_SPLITS	PST_AR0005b	6521	54	54	1	1	0.99705933439165	1.0	0.998527502133908									6521	Chr_6	MVAIYTIASLAITTAIVVAHPFNGQLASRQVISSSSSASSSYKSIASQMRTLRQDIAGNRISATEARKQVQSLSQQASSSISAVNTCSTCFTGQQVSSMTASAKETYSEMSSLMQTVGTTYKDQAPSVLQSFGALDSSLKQNLNKFSAVGVPVASIVPTTFAQTVSKAGMSQTAQSASSVQIGGGAIQSTESASSSYKSVASQMRTLRQDIAGNRISASEARKQVQSLSQQASTSISAVNTCSTCFTGQQVSSMTASAKETYSEMSSLMQTVGATYKDQAPSVLQSFGALDSSLKQNLSKFSAVGVPMTNIVPTTFASTVSKAGLSQTSQVASSSVSAGGAKVGSW
7141	GC_00007765	ALL_SPLITS	PST_AZ2_1	7971	54	54	1	1	0.99705933439165	1.0	0.998527502133908									7971	Chr_6	MVAIYTIASLAITTAIVVAHPFNGQLASRQVISSSTSASSSYKSIASQMRTLRQDIAGNRISATEARKQVQSLSQQASTSISAVNTCSTCFTGQQVSSMTASAKETYSEMSSLMQTVGTTYKDQAPSVLQSFGALDSSLKQNLNKFSAVGVPVASIVPTTFAQTVSKAGMSQTAQSASSVQIGGGAIQSTASASSSYKSVASQMRTLRQDIAGNRISASEARKQVQSLSQQASTSISAVNTCSTCFTGQQVSSMTASAKETYSEMSSLMQTVGATYKDQAPSVLQSFGALDSSLKQNLSKFSAVGVPMTNIVPTTFASTVSKAGLSQTSQAASSSVSAGGAKVGSW
7142	GC_00007765	ALL_SPLITS	PST_AZ2_2	6420	54	54	1	1	0.99705933439165	1.0	0.998527502133908									6420	Chr_10	MVAIYTIASLAITTAIVVAHPFNGQLASRQVISSSTSASSSYKSIASQMRTLRQDIAGNRISATEARKQVQSLSQQASTSISAVNTCSTCFTGQQVSSMTASAKETYSEMSSLMQTVGTTYKDQAPSVLQSFGALDSSLKQNLNKFSAVGVPVASIVPTTFAQTVSKAGMSQTAQSASSVQIGGGAIQSTASASSSYKSVASQMRTLRQDIAGNRISASEARKQVQSLSQQASTSISAVNTCSTCFTGQQVSSMTASAKETYSEMSSLMQTVGATYKDQAPSVLQSFGALDSSLKQNLSKFSAVGVPMTNIVPTTFASTVSKAGLSQTSQAASSSVSAGGAKVGSW
7143	GC_00007765	ALL_SPLITS	PST_DK0911_1	8181	54	54	1	1	0.99705933439165	1.0	0.998527502133908									8181	Chr_6	MVAIYTIASLAITTAIVVAHPFNGQLASRQVISSSTSASSSYKSIASQMRTLRQDIAGNRISATEARKQVQSLSQQASTSISAVNTCSTCFTGQQVSSMTASAKETYSEMSSLMQTVGTTYKDQAPSVLQSFGALDSSLKQNLNKFSAVGVPVASIVPTTFAQTVSKAGMSQTAQSASSVQIGGGAIQSTASASSSYKSVASQMRTLRQDIAGNRISASEARKQVQSLSQQASTSISAVNTCSTCFTGQQVSSMTASAKETYSEMSSLMQTVGATYKDQAPSVLQSFGALDSSLKQNLSKFSAVGVPMTNIVPTTFASTVSKAGLSQTSQAASSSVSAGGAKVGSW
7144	GC_00007765	ALL_SPLITS	PST_DK0911_2	8218	54	54	1	1	0.99705933439165	1.0	0.998527502133908									8218	Chr_10	MVAIYTIASLAITTAIVVAHPFNGQLASRQVISSSTSASSSYKSIASQMRTLRQDIAGNRISATEARKQVQSLSQQASTSISAVNTCSTCFTGQQVSSMTASAKETYSEMSSLMQTVGTTYKDQAPSVLQSFGALDSSLKQNLNKFSAVGVPVASIVPTTFAQTVSKAGMSQTAQSASSVQIGGGAIQSTASASSSYKSVASQMRTLRQDIAGNRISASEARKQVQSLSQQASTSISAVNTCSTCFTGQQVSSMTASAKETYSEMSSLMQTVGATYKDQAPSVLQSFGALDSSLKQNLSKFSAVGVPMTNIVPTTFASTVSKAGLSQTSQAASSSVSAGGAKVGSW
7145	GC_00007765	ALL_SPLITS	PST_SWS484_1	11264	54	54	1	1	0.99705933439165	1.0	0.998527502133908									11264	Chr_10	MVAIYTIASLAITTAIVVAHPFNGQLASRQVISSSTSASSSYKSIASQMRTLRQDIAGNRISATEARKQVQSLSQQASTSISAVNTCSTCFTGQQVSSMTASAKETYSEMSSLMQTVGTTYKDQAPSVLQSFGALDSSLKQNLNKFSAVGVPVASIVPTTFAQTVSKAGMSQTAQSASSVQIGGGAIQSTASASSSYKSVASQMRTLRQDIAGNRISASEARKQVQSLSQQASTSISAVNTCSTCFTGQQVSSMTASAKETYSEMSSLMQTVGATYKDQAPSVLQSFGALDSSLKQNLSKFSAVGVPMTNIVPTTFASTVSKAGLSQTSQAASSSVSAGGAKVGSW
7146	GC_00007765	ALL_SPLITS	PST_SWS484_2	13468	54	54	1	1	0.99705933439165	1.0	0.998527502133908									13468	Chr_6	MVAIYTIASLAITTAIVVAHPFNGQLASRQVISSSSSASSSYKSIASQMRTLRQDIAGNRISATEARKQVQSLSQQASSSISAVNTCSTCFTGQQVSSMTASAKETYSEMSSLMQTVGTTYKDQAPSVLQSFGALDSSLKQNLNKFSAVGVPVASIVPTTFAQTVSKAGMSQTAQSASSVQIGGGAIQSTESASSSYKSVASQMRTLRQDIAGNRISASEARKQVQSLSQQASTSISAVNTCSTCFTGQQVSSMTASAKETYSEMSSLMQTVGATYKDQAPSVLQSFGALDSSLKQNLSKFSAVGVPMTNIVPTTFASTVSKAGLSQTSQVASSSVSAGGAKVGSW
7147	GC_00007765	ALL_SPLITS	PST_T030_1	11997	54	54	1	1	0.99705933439165	1.0	0.998527502133908									11997	Chr_9	MVAIYTIASLAITTAIVVAHPFNGQLASRQVISSSTSASSSYKSIASQMRTLRQDIAGNRISATEARKQVQSLSQQASTSISAVNTCSTCFTGQQVSSMTASAKETYSEMSSLMQTVGTTYKDQAPSVLQSFGALDSSLKQNLNKFSAVGVPVASIVPTTFAQTVSKAGMSQTAQSASSVQIGGGAIQSTASASSSYKSVASQMRTLRQDIAGNRISASEARKQVQSLSQQASTSISAVNTCSTCFTGQQVSSMTASAKETYSEMSSLMQTVGATYKDQAPSVLQSFGALDSSLKQNLSKFSAVGVPMTNIVPTTFASTVSKAGLSQTSQAASSSVSAGGAKVGSW
7148	GC_00007765	ALL_SPLITS	PST_T030_2	12420	54	54	1	1	0.99705933439165	1.0	0.998527502133908									12420	Chr_9	MVAIYTIASLAITTAIVVAHPFNGQLASRQVISSSSSASSSYKSIASQMRTLRQDIAGNRISATEARKQVQSLSQQASSSISAVNTCSTCFTGQQVSSMTASAKETYSEMSSLMQTVGTTYKDQAPSVLQSFGALDSSLKQNLNKFSAVGVPVASIVPTTFAQTVSKAGMSQTAQSASSVQIGGGAIQSTESASSSYKSVASQMRTLRQDIAGNRISASEARKQVQSLSQQASTSISAVNTCSTCFTGQQVSSMTASAKETYSEMSSLMQTVGATYKDQAPSVLQSFGALDSSLKQNLSKFSAVGVPMTNIVPTTFASTVSKAGLSQTSQVASSSVSAGGAKVGSW
7149	GC_00007765	ALL_SPLITS	PST_T034a	9129	54	54	1	1	0.99705933439165	1.0	0.998527502133908									9129	Chr_10	MVAIYTIASLAITTAIVVAHPFNGQLASRQVISSSTSASSSYKSIASQMRTLRQDIAGNRISATEARKQVQSLSQQASTSISAVNTCSTCFTGQQVSSMTASAKETYSEMSSLMQTVGTTYKDQAPSVLQSFGALDSSLKQNLNKFSAVGVPVASIVPTTFAQTVSKAGMSQTAQSASSVQIGGGAIQSTASASSSYKSVASQMRTLRQDIAGNRISASEARKQVQSLSQQASTSISAVNTCSTCFTGQQVSSMTASAKETYSEMSSLMQTVGATYKDQAPSVLQSFGALDSSLKQNLSKFSAVGVPMTNIVPTTFASTVSKAGLSQTSQAASSSVSAGGAKVGSW
7150	GC_00007765	ALL_SPLITS	PST_T034b	5016	54	54	1	1	0.99705933439165	1.0	0.998527502133908									5016	Chr_6	MVAIYTIASLAITTAIVVAHPFNGQLASRQVISSSSSASSSYKSIASQMRTLRQDIAGNRISATEARKQVQSLSQQASSSISAVNTCSTCFTGQQVSSMTASAKETYSEMSSLMQTVGTTYKDQAPSVLQSFGALDSSLKQNLNKFSAVGVPVASIVPTTFAQTVSKAGMSQTAQSASSVQIGGGAIQSTESASSSYKSVASQMRTLRQDIAGNRISASEARKQVQSLSQQASTSISAVNTCSTCFTGQQVSSMTASAKETYSEMSSLMQTVGATYKDQAPSVLQSFGALDSSLKQNLSKFSAVGVPMTNIVPTTFASTVSKAGLSQTSQVASSSVSAGGAKVGSW
7151	GC_00007765	ALL_SPLITS	PST_W011a	3477	54	54	1	1	0.99705933439165	1.0	0.998527502133908									3477	Chr_6	MVAIYTIASLAITTAIVVAHPFNGQLASRQVISSSTSASSSYKSIASQMRTLRQDIAGNRISATEARKQVQSLSQQASTSISAVNTCSTCFTGQQVSSMTASAKETYSEMSSLMQTVGTTYKDQAPSVLQSFGALDSSLKQNLNKFSAVGVPVASIVPTTFAQTVSKAGMSQTAQSASSVQIGGGAIQSTASASSSYKSVASQMRTLRQDIAGNRISASEARKQVQSLSQQASTSISAVNTCSTCFTGQQVSSMTASAKETYSEMSSLMQTVGATYKDQAPSVLQSFGALDSSLKQNLSKFSAVGVPMTNIVPTTFASTVSKAGLSQTSQAASSSVSAGGAKVGSW
7152	GC_00007765	ALL_SPLITS	PST_W011b	13396	54	54	1	1	0.99705933439165	1.0	0.998527502133908									13396	Chr_10	MVAIYTIASLAITTAIVVAHPFNGQLASRQVISSSSSASSSYKSIASQMRTLRQDIAGNRISATEARKQVQSLSQQASSSISAVNTCSTCFTGQQVSSMTASAKETYSEMSSLMQTVGTTYKDQAPSVLQSFGALDSSLKQNLNKFSAVGVPVASIVPTTFAQTVSKAGMSQTAQSASSVQIGGGAIQSTESASSSYKSVASQMRTLRQDIAGNRISASEARKQVQSLSQQASTSISAVNTCSTCFTGQQVSSMTASAKETYSEMSSLMQTVGATYKDQAPSVLQSFGALDSSLKQNLSKFSAVGVPMTNIVPTTFASTVSKAGLSQTSQVASSSVSAGGAKVGSW
7153	GC_00007765	ALL_SPLITS	PST_W025a	9261	54	54	1	1	0.99705933439165	1.0	0.998527502133908									9261	Chr_6	MVAIYTIASLAITTAIVVAHPFNGQLASRQVISSSSSASSSYKSIASQMRTLRQDIAGNRISATEARKQVQSLSQQASSSISAVNTCSTCFTGQQVSSMTASAKETYSEMSSLMQTVGTTYKDQAPSVLQSFGALDSSLKQNLNKFSAVGVPVASIVPTTFAQTVSKAGMSQTAQSASSVQIGGGAIQSTESASSSYKSVASQMRTLRQDIAGNRISASEARKQVQSLSQQASTSISAVNTCSTCFTGQQVSSMTASAKETYSEMSSLMQTVGATYKDQAPSVLQSFGALDSSLKQNLSKFSAVGVPMTNIVPTTFASTVSKAGLSQTSQVASSSVSAGGAKVGSW
7154	GC_00007765	ALL_SPLITS	PST_W025b	3250	54	54	1	1	0.99705933439165	1.0	0.998527502133908									3250	Chr_10	MVAIYTIASLAITTAIVVAHPFNGQLASRQVISSSTSASSSYKSIASQMRTLRQDIAGNRISATEARKQVQSLSQQASTSISAVNTCSTCFTGQQVSSMTASAKETYSEMSSLMQTVGTTYKDQAPSVLQSFGALDSSLKQNLNKFSAVGVPVASIVPTTFAQTVSKAGMSQTAQSASSVQIGGGAIQSTASASSSYKSVASQMRTLRQDIAGNRISASEARKQVQSLSQQASTSISAVNTCSTCFTGQQVSSMTASAKETYSEMSSLMQTVGATYKDQAPSVLQSFGALDSSLKQNLSKFSAVGVPMTNIVPTTFASTVSKAGLSQTSQAASSSVSAGGAKVGSW
7155	GC_00007765	ALL_SPLITS	PST_W029a	11962	54	54	1	1	0.99705933439165	1.0	0.998527502133908									11962	Chr_6	MVAIYTIASLAITTAIVVAHPFNGQLASRQVISSSSSASSSYKSIASQMRTLRQDIAGNRISATEARKQVQSLSQQASSSISAVNTCSTCFTGQQVSSMTASAKETYSEMSSLMQTVGTTYKDQAPSVLQSFGALDSSLKQNLNKFSAVGVPVASIVPTTFAQTVSKAGMSQTAQSASSVQIGGGAIQSTESASSSYKSVASQMRTLRQDIAGNRISASEARKQVQSLSQQASTSISAVNTCSTCFTGQQVSSMTASAKETYSEMSSLMQTVGATYKDQAPSVLQSFGALDSSLKQNLSKFSAVGVPMTNIVPTTFASTVSKAGLSQTSQVASSSVSAGGAKVGSW
7156	GC_00007765	ALL_SPLITS	PST_W029b	4960	54	54	1	1	0.99705933439165	1.0	0.998527502133908									4960	Chr_10	MVAIYTIASLAITTAIVVAHPFNGQLASRQVISSSTSASSSYKSIASQMRTLRQDIAGNRISATEARKQVQSLSQQASTSISAVNTCSTCFTGQQVSSMTASAKETYSEMSSLMQTVGTTYKDQAPSVLQSFGALDSSLKQNLNKFSAVGVPVASIVPTTFAQTVSKAGMSQTAQSASSVQIGGGAIQSTASASSSYKSVASQMRTLRQDIAGNRISASEARKQVQSLSQQASTSISAVNTCSTCFTGQQVSSMTASAKETYSEMSSLMQTVGATYKDQAPSVLQSFGALDSSLKQNLSKFSAVGVPMTNIVPTTFASTVSKAGLSQTSQAASSSVSAGGAKVGSW
7157	GC_00007765	ALL_SPLITS	PST_W039a	11891	54	54	1	1	0.99705933439165	1.0	0.998527502133908									11891	Chr_9	MVAIYTIASLAITTAIVVAHPFNGQLASRQVISSSSSASSSYKSIASQMRTLRQDIAGNRISATEARKQVQSLSQQASSSISAVNTCSTCFTGQQVSSMTASAKETYSEMSSLMQTVGTTYKDQAPSVLQSFGALDSSLKQNLNKFSAVGVPVASIVPTTFAQTVSKAGMSQTAQSASSVQIGGGAIQSTESASSSYKSVASQMRTLRQDIAGNRISASEARKQVQSLSQQASTSISAVNTCSTCFTGQQVSSMTASAKETYSEMSSLMQTVGATYKDQAPSVLQSFGALDSSLKQNLSKFSAVGVPMTNIVPTTFASTVSKAGLSQTSQVASSSVSAGGAKVGSW
7158	GC_00007765	ALL_SPLITS	PST_W039b	9496	54	54	1	1	0.99705933439165	1.0	0.998527502133908									9496	Chr_9	MVAIYTIASLAITTAIVVAHPFNGQLASRQVISSSTSASSSYKSIASQMRTLRQDIAGNRISATEARKQVQSLSQQASTSISAVNTCSTCFTGQQVSSMTASAKETYSEMSSLMQTVGTTYKDQAPSVLQSFGALDSSLKQNLNKFSAVGVPVASIVPTTFAQTVSKAGMSQTAQSASSVQIGGGAIQSTASASSSYKSVASQMRTLRQDIAGNRISASEARKQVQSLSQQASTSISAVNTCSTCFTGQQVSSMTASAKETYSEMSSLMQTVGATYKDQAPSVLQSFGALDSSLKQNLSKFSAVGVPMTNIVPTTFASTVSKAGLSQTSQAASSSVSAGGAKVGSW
7159	GC_00007765	ALL_SPLITS	PST_W048a	11976	54	54	1	1	0.99705933439165	1.0	0.998527502133908									11976	Chr_6	MVAIYTIASLAITTAIVVAHPFNGQLASRQVISSSSSASSSYKSIASQMRTLRQDIAGNRISATEARKQVQSLSQQASSSISAVNTCSTCFTGQQVSSMTASAKETYSEMSSLMQTVGTTYKDQAPSVLQSFGALDSSLKQNLNKFSAVGVPVASIVPTTFAQTVSKAGMSQTAQSASSVQIGGGAIQSTESASSSYKSVASQMRTLRQDIAGNRISASEARKQVQSLSQQASTSISAVNTCSTCFTGQQVSSMTASAKETYSEMSSLMQTVGATYKDQAPSVLQSFGALDSSLKQNLSKFSAVGVPMTNIVPTTFASTVSKAGLSQTSQVASSSVSAGGAKVGSW
7160	GC_00007765	ALL_SPLITS	PST_W048b	3750	54	54	1	1	0.99705933439165	1.0	0.998527502133908									3750	Chr_10	MVAIYTIASLAITTAIVVAHPFNGQLASRQVISSSTSASSSYKSIASQMRTLRQDIAGNRISATEARKQVQSLSQQASTSISAVNTCSTCFTGQQVSSMTASAKETYSEMSSLMQTVGTTYKDQAPSVLQSFGALDSSLKQNLNKFSAVGVPVASIVPTTFAQTVSKAGMSQTAQSASSVQIGGGAIQSTASASSSYKSVASQMRTLRQDIAGNRISASEARKQVQSLSQQASTSISAVNTCSTCFTGQQVSSMTASAKETYSEMSSLMQTVGATYKDQAPSVLQSFGALDSSLKQNLSKFSAVGVPMTNIVPTTFASTVSKAGLSQTSQAASSSVSAGGAKVGSW
7161	GC_00007765	ALL_SPLITS	PST_W052a	13834	54	54	1	1	0.99705933439165	1.0	0.998527502133908									13834	Chr_6	MVAIYTIASLAITTAIVVAHPFNGQLASRQVISSSSSASSSYKSIASQMRTLRQDIAGNRISATEARKQVQSLSQQASSSISAVNTCSTCFTGQQVSSMTASAKETYSEMSSLMQTVGTTYKDQAPSVLQSFGALDSSLKQNLNKFSAVGVPVASIVPTTFAQTVSKAGMSQTAQSASSVQIGGGAIQSTESASSSYKSVASQMRTLRQDIAGNRISASEARKQVQSLSQQASTSISAVNTCSTCFTGQQVSSMTASAKETYSEMSSLMQTVGATYKDQAPSVLQSFGALDSSLKQNLSKFSAVGVPMTNIVPTTFASTVSKAGLSQTSQVASSSVSAGGAKVGSW
7162	GC_00007765	ALL_SPLITS	PST_W052b	5836	54	54	1	1	0.99705933439165	1.0	0.998527502133908									5836	Chr_10	MVAIYTIASLAITTAIVVAHPFNGQLASRQVISSSTSASSSYKSIASQMRTLRQDIAGNRISATEARKQVQSLSQQASTSISAVNTCSTCFTGQQVSSMTASAKETYSEMSSLMQTVGTTYKDQAPSVLQSFGALDSSLKQNLNKFSAVGVPVASIVPTTFAQTVSKAGMSQTAQSASSVQIGGGAIQSTASASSSYKSVASQMRTLRQDIAGNRISASEARKQVQSLSQQASTSISAVNTCSTCFTGQQVSSMTASAKETYSEMSSLMQTVGATYKDQAPSVLQSFGALDSSLKQNLSKFSAVGVPMTNIVPTTFASTVSKAGLSQTSQAASSSVSAGGAKVGSW
7163	GC_00007765	ALL_SPLITS	PST_W053a	5241	54	54	1	1	0.99705933439165	1.0	0.998527502133908									5241	Chr_6	MVAIYTIASLAITTAIVVAHPFNGQLASRQVISSSSSASSSYKSIASQMRTLRQDIAGNRISATEARKQVQSLSQQASSSISAVNTCSTCFTGQQVSSMTASAKETYSEMSSLMQTVGTTYKDQAPSVLQSFGALDSSLKQNLNKFSAVGVPVASIVPTTFAQTVSKAGMSQTAQSASSVQIGGGAIQSTESASSSYKSVASQMRTLRQDIAGNRISASEARKQVQSLSQQASTSISAVNTCSTCFTGQQVSSMTASAKETYSEMSSLMQTVGATYKDQAPSVLQSFGALDSSLKQNLSKFSAVGVPMTNIVPTTFASTVSKAGLSQTSQVASSSVSAGGAKVGSW
7164	GC_00007765	ALL_SPLITS	PST_W053b	4844	54	54	1	1	0.99705933439165	1.0	0.998527502133908									4844	Chr_10	MVAIYTIASLAITTAIVVAHPFNGQLASRQVISSSTSASSSYKSIASQMRTLRQDIAGNRISATEARKQVQSLSQQASTSISAVNTCSTCFTGQQVSSMTASAKETYSEMSSLMQTVGTTYKDQAPSVLQSFGALDSSLKQNLNKFSAVGVPVASIVPTTFAQTVSKAGMSQTAQSASSVQIGGGAIQSTASASSSYKSVASQMRTLRQDIAGNRISASEARKQVQSLSQQASTSISAVNTCSTCFTGQQVSSMTASAKETYSEMSSLMQTVGATYKDQAPSVLQSFGALDSSLKQNLSKFSAVGVPMTNIVPTTFASTVSKAGLSQTSQAASSSVSAGGAKVGSW
7165	GC_00007765	ALL_SPLITS	PST_W054a	12160	54	54	1	1	0.99705933439165	1.0	0.998527502133908									12160	Chr_9	MVAIYTIASLAITTAIVVAHPFNGQLASRQVISSSSSASSSYKSIASQMRTLRQDIAGNRISATEARKQVQSLSQQASSSISAVNTCSTCFTGQQVSSMTASAKETYSEMSSLMQTVGTTYKDQAPSVLQSFGALDSSLKQNLNKFSAVGVPVASIVPTTFAQTVSKAGMSQTAQSASSVQIGGGAIQSTESASSSYKSVASQMRTLRQDIAGNRISASEARKQVQSLSQQASTSISAVNTCSTCFTGQQVSSMTASAKETYSEMSSLMQTVGATYKDQAPSVLQSFGALDSSLKQNLSKFSAVGVPMTNIVPTTFASTVSKAGLSQTSQVASSSVSAGGAKVGSW
7166	GC_00007765	ALL_SPLITS	PST_W054b	5141	54	54	1	1	0.99705933439165	1.0	0.998527502133908									5141	Chr_9	MVAIYTIASLAITTAIVVAHPFNGQLASRQVISSSTSASSSYKSIASQMRTLRQDIAGNRISATEARKQVQSLSQQASTSISAVNTCSTCFTGQQVSSMTASAKETYSEMSSLMQTVGTTYKDQAPSVLQSFGALDSSLKQNLNKFSAVGVPVASIVPTTFAQTVSKAGMSQTAQSASSVQIGGGAIQSTASASSSYKSVASQMRTLRQDIAGNRISASEARKQVQSLSQQASTSISAVNTCSTCFTGQQVSSMTASAKETYSEMSSLMQTVGATYKDQAPSVLQSFGALDSSLKQNLSKFSAVGVPMTNIVPTTFASTVSKAGLSQTSQAASSSVSAGGAKVGSW
7167	GC_00007765	ALL_SPLITS	PST_W057a	12487	54	54	1	1	0.99705933439165	1.0	0.998527502133908									12487	Chr_6	MVAIYTIASLAITTAIVVAHPFNGQLASRQVISSSSSASSSYKSIASQMRTLRQDIAGNRISATEARKQVQSLSQQASSSISAVNTCSTCFTGQQVSSMTASAKETYSEMSSLMQTVGTTYKDQAPSVLQSFGALDSSLKQNLNKFSAVGVPVASIVPTTFAQTVSKAGMSQTAQSASSVQIGGGAIQSTESASSSYKSVASQMRTLRQDIAGNRISASEARKQVQSLSQQASTSISAVNTCSTCFTGQQVSSMTASAKETYSEMSSLMQTVGATYKDQAPSVLQSFGALDSSLKQNLSKFSAVGVPMTNIVPTTFASTVSKAGLSQTSQVASSSVSAGGAKVGSW
7168	GC_00007765	ALL_SPLITS	PST_W057b	6568	54	54	1	1	0.99705933439165	1.0	0.998527502133908									6568	Chr_10	MVAIYTIASLAITTAIVVAHPFNGQLASRQVISSSTSASSSYKSIASQMRTLRQDIAGNRISATEARKQVQSLSQQASTSISAVNTCSTCFTGQQVSSMTASAKETYSEMSSLMQTVGTTYKDQAPSVLQSFGALDSSLKQNLNKFSAVGVPVASIVPTTFAQTVSKAGMSQTAQSASSVQIGGGAIQSTASASSSYKSVASQMRTLRQDIAGNRISASEARKQVQSLSQQASTSISAVNTCSTCFTGQQVSSMTASAKETYSEMSSLMQTVGATYKDQAPSVLQSFGALDSSLKQNLSKFSAVGVPMTNIVPTTFASTVSKAGLSQTSQAASSSVSAGGAKVGSW
7169	GC_00007765	ALL_SPLITS	PST_W088a	12264	54	54	1	1	0.99705933439165	1.0	0.998527502133908									12264	Chr_6	MVAIYTIASLAITTAIVVAHPFNGQLASRQVISSSSSASSSYKSIASQMRTLRQDIAGNRISATEARKQVQSLSQQASSSISAVNTCSTCFTGQQVSSMTASAKETYSEMSSLMQTVGTTYKDQAPSVLQSFGALDSSLKQNLNKFSAVGVPVASIVPTTFAQTVSKAGMSQTAQSASSVQIGGGAIQSTESASSSYKSVASQMRTLRQDIAGNRISASEARKQVQSLSQQASTSISAVNTCSTCFTGQQVSSMTASAKETYSEMSSLMQTVGATYKDQAPSVLQSFGALDSSLKQNLSKFSAVGVPMTNIVPTTFASTVSKAGLSQTSQVASSSVSAGGAKVGSW
7170	GC_00007765	ALL_SPLITS	PST_W088b	5755	54	54	1	1	0.99705933439165	1.0	0.998527502133908									5755	Chr_10	MVAIYTIASLAITTAIVVAHPFNGQLASRQVISSSTSASSSYKSIASQMRTLRQDIAGNRISATEARKQVQSLSQQASTSISAVNTCSTCFTGQQVSSMTASAKETYSEMSSLMQTVGTTYKDQAPSVLQSFGALDSSLKQNLNKFSAVGVPVASIVPTTFAQTVSKAGMSQTAQSASSVQIGGGAIQSTASASSSYKSVASQMRTLRQDIAGNRISASEARKQVQSLSQQASTSISAVNTCSTCFTGQQVSSMTASAKETYSEMSSLMQTVGATYKDQAPSVLQSFGALDSSLKQNLSKFSAVGVPMTNIVPTTFASTVSKAGLSQTSQAASSSVSAGGAKVGSW
7171	GC_00007765	ALL_SPLITS	PST_Yr1646a	13018	54	54	1	1	0.99705933439165	1.0	0.998527502133908									13018	Chr_6	MVAIYTIASLAITTAIVVAHPFNGQLASRQVISSSSSASSSYKSIASQMRTLRQDIAGNRISATEARKQVQSLSQQASSSISAVNTCSTCFTGQQVSSMTASAKETYSEMSSLMQTVGTTYKDQAPSVLQSFGALDSSLKQNLNKFSAVGVPVASIVPTTFAQTVSKAGMSQTAQSASSVQIGGGAIQSTESASSSYKSVASQMRTLRQDIAGNRISASEARKQVQSLSQQASTSISAVNTCSTCFTGQQVSSMTASAKETYSEMSSLMQTVGATYKDQAPSVLQSFGALDSSLKQNLSKFSAVGVPMTNIVPTTFASTVSKAGLSQTSQVASSSVSAGGAKVGSW
7172	GC_00007765	ALL_SPLITS	PST_Yr1646b	4913	54	54	1	1	0.99705933439165	1.0	0.998527502133908									4913	Chr_10	MVAIYTIASLAITTAIVVAHPFNGQLASRQVISSSTSASSSYKSIASQMRTLRQDIAGNRISATEARKQVQSLSQQASTSISAVNTCSTCFTGQQVSSMTASAKETYSEMSSLMQTVGTTYKDQAPSVLQSFGALDSSLKQNLNKFSAVGVPVASIVPTTFAQTVSKAGMSQTAQSASSVQIGGGAIQSTASASSSYKSVASQMRTLRQDIAGNRISASEARKQVQSLSQQASTSISAVNTCSTCFTGQQVSSMTASAKETYSEMSSLMQTVGATYKDQAPSVLQSFGALDSSLKQNLSKFSAVGVPMTNIVPTTFASTVSKAGLSQTSQAASSSVSAGGAKVGSW
7173	GC_00007765	ALL_SPLITS	PST_Yr1706a	14911	54	54	1	1	0.99705933439165	1.0	0.998527502133908									14911	Chr_6	MVAIYTIASLAITTAIVVAHPFNGQLASRQVISSSSSASSSYKSIASQMRTLRQDIAGNRISATEARKQVQSLSQQASSSISAVNTCSTCFTGQQVSSMTASAKETYSEMSSLMQTVGTTYKDQAPSVLQSFGALDSSLKQNLNKFSAVGVPVASIVPTTFAQTVSKAGMSQTAQSASSVQIGGGAIQSTESASSSYKSVASQMRTLRQDIAGNRISASEARKQVQSLSQQASTSISAVNTCSTCFTGQQVSSMTASAKETYSEMSSLMQTVGATYKDQAPSVLQSFGALDSSLKQNLSKFSAVGVPMTNIVPTTFASTVSKAGLSQTSQVASSSVSAGGAKVGSW
7174	GC_00007765	ALL_SPLITS	PST_Yr1706b	4739	54	54	1	1	0.99705933439165	1.0	0.998527502133908									4739	Chr_10	MVAIYTIASLAITTAIVVAHPFNGQLASRQVISSSTSASSSYKSIASQMRTLRQDIAGNRISATEARKQVQSLSQQASTSISAVNTCSTCFTGQQVSSMTASAKETYSEMSSLMQTVGTTYKDQAPSVLQSFGALDSSLKQNLNKFSAVGVPVASIVPTTFAQTVSKAGMSQTAQSASSVQIGGGAIQSTASASSSYKSVASQMRTLRQDIAGNRISASEARKQVQSLSQQASTSISAVNTCSTCFTGQQVSSMTASAKETYSEMSSLMQTVGATYKDQAPSVLQSFGALDSSLKQNLSKFSAVGVPMTNIVPTTFASTVSKAGLSQTSQAASSSVSAGGAKVGSW
7175	GC_00007765	ALL_SPLITS	PST_Yr1716a	4017	54	54	1	1	0.99705933439165	1.0	0.998527502133908									4017	Chr_6	MVAIYTIASLAITTAIVVAHPFNGQLASRQVISSSSSASSSYKSIASQMRTLRQDIAGNRISATEARKQVQSLSQQASSSISAVNTCSTCFTGQQVSSMTASAKETYSEMSSLMQTVGTTYKDQAPSVLQSFGALDSSLKQNLNKFSAVGVPVASIVPTTFAQTVSKAGMSQTAQSASSVQIGGGAIQSTESASSSYKSVASQMRTLRQDIAGNRISASEARKQVQSLSQQASTSISAVNTCSTCFTGQQVSSMTASAKETYSEMSSLMQTVGATYKDQAPSVLQSFGALDSSLKQNLSKFSAVGVPMTNIVPTTFASTVSKAGLSQTSQVASSSVSAGGAKVGSW
7176	GC_00007765	ALL_SPLITS	PST_Yr1716b	4799	54	54	1	1	0.99705933439165	1.0	0.998527502133908									4799	Chr_10	MVAIYTIASLAITTAIVVAHPFNGQLASRQVISSSTSASSSYKSIASQMRTLRQDIAGNRISATEARKQVQSLSQQASTSISAVNTCSTCFTGQQVSSMTASAKETYSEMSSLMQTVGTTYKDQAPSVLQSFGALDSSLKQNLNKFSAVGVPVASIVPTTFAQTVSKAGMSQTAQSASSVQIGGGAIQSTASASSSYKSVASQMRTLRQDIAGNRISASEARKQVQSLSQQASTSISAVNTCSTCFTGQQVSSMTASAKETYSEMSSLMQTVGATYKDQAPSVLQSFGALDSSLKQNLSKFSAVGVPMTNIVPTTFASTVSKAGLSQTSQAASSSVSAGGAKVGSW
7177	GC_00007765	ALL_SPLITS	PST_Yr2011a	6361	54	54	1	1	0.99705933439165	1.0	0.998527502133908									6361	Chr_6	MVAIYTIASLAITTAIVVAHPFNGQLASRQVISSSSSASSSYKSIASQMRTLRQDIAGNRISATEARKQVQSLSQQASSSISAVNTCSTCFTGQQVSSMTASAKETYSEMSSLMQTVGTTYKDQAPSVLQSFGALDSSLKQNLNKFSAVGVPVASIVPTTFAQTVSKAGMSQTAQSASSVQIGGGAIQSTESASSSYKSVASQMRTLRQDIAGNRISASEARKQVQSLSQQASTSISAVNTCSTCFTGQQVSSMTASAKETYSEMSSLMQTVGATYKDQAPSVLQSFGALDSSLKQNLSKFSAVGVPMTNIVPTTFASTVSKAGLSQTSQVASSSVSAGGAKVGSW
7178	GC_00007765	ALL_SPLITS	PST_Yr2011b	4787	54	54	1	1	0.99705933439165	1.0	0.998527502133908									4787	Chr_10	MVAIYTIASLAITTAIVVAHPFNGQLASRQVISSSTSASSSYKSIASQMRTLRQDIAGNRISATEARKQVQSLSQQASTSISAVNTCSTCFTGQQVSSMTASAKETYSEMSSLMQTVGTTYKDQAPSVLQSFGALDSSLKQNLNKFSAVGVPVASIVPTTFAQTVSKAGMSQTAQSASSVQIGGGAIQSTASASSSYKSVASQMRTLRQDIAGNRISASEARKQVQSLSQQASTSISAVNTCSTCFTGQQVSSMTASAKETYSEMSSLMQTVGATYKDQAPSVLQSFGALDSSLKQNLSKFSAVGVPMTNIVPTTFASTVSKAGLSQTSQAASSSVSAGGAKVGSW
7179	GC_00007765	ALL_SPLITS	PST_Yr2015a	10138	54	54	1	1	0.99705933439165	1.0	0.998527502133908									10138	Chr_6	MVAIYTIASLAITTAIVVAHPFNGQLASRQVISSSSSASSSYKSIASQMRTLRQDIAGNRISATEARKQVQSLSQQASSSISAVNTCSTCFTGQQVSSMTASAKETYSEMSSLMQTVGTTYKDQAPSVLQSFGALDSSLKQNLNKFSAVGVPVASIVPTTFAQTVSKAGMSQTAQSASSVQIGGGAIQSTESASSSYKSVASQMRTLRQDIAGNRISASEARKQVQSLSQQASTSISAVNTCSTCFTGQQVSSMTASAKETYSEMSSLMQTVGATYKDQAPSVLQSFGALDSSLKQNLSKFSAVGVPMTNIVPTTFASTVSKAGLSQTSQVASSSVSAGGAKVGSW
7180	GC_00007765	ALL_SPLITS	PST_Yr2015b	12425	54	54	1	1	0.99705933439165	1.0	0.998527502133908									12425	Chr_10	MVAIYTIASLAITTAIVVAHPFNGQLASRQVISSSTSASSSYKSIASQMRTLRQDIAGNRISATEARKQVQSLSQQASTSISAVNTCSTCFTGQQVSSMTASAKETYSEMSSLMQTVGTTYKDQAPSVLQSFGALDSSLKQNLNKFSAVGVPVASIVPTTFAQTVSKAGMSQTAQSASSVQIGGGAIQSTASASSSYKSVASQMRTLRQDIAGNRISASEARKQVQSLSQQASTSISAVNTCSTCFTGQQVSSMTASAKETYSEMSSLMQTVGATYKDQAPSVLQSFGALDSSLKQNLSKFSAVGVPMTNIVPTTFASTVSKAGLSQTSQAASSSVSAGGAKVGSW
7181	GC_00007765	ALL_SPLITS	PST_Yr201644_1	4640	54	54	1	1	0.99705933439165	1.0	0.998527502133908									4640	Chr_6	MVAIYTIASLAITTAIVVAHPFNGQLASRQVISSSSSASSSYKSIASQMRTLRQDIAGNRISATEARKQVQSLSQQASSSISAVNTCSTCFTGQQVSSMTASAKETYSEMSSLMQTVGTTYKDQAPSVLQSFGALDSSLKQNLNKFSAVGVPVASIVPTTFAQTVSKAGMSQTAQSASSVQIGGGAIQSTESASSSYKSVASQMRTLRQDIAGNRISASEARKQVQSLSQQASTSISAVNTCSTCFTGQQVSSMTASAKETYSEMSSLMQTVGATYKDQAPSVLQSFGALDSSLKQNLSKFSAVGVPMTNIVPTTFASTVSKAGLSQTSQVASSSVSAGGAKVGSW
7182	GC_00007765	ALL_SPLITS	PST_Yr201644_2	10995	54	54	1	1	0.99705933439165	1.0	0.998527502133908									10995	Chr_10	MVAIYTIASLAITTAIVVAHPFNGQLASRQVISSSTSASSSYKSIASQMRTLRQDIAGNRISATEARKQVQSLSQQASTSISAVNTCSTCFTGQQVSSMTASAKETYSEMSSLMQTVGTTYKDQAPSVLQSFGALDSSLKQNLNKFSAVGVPVASIVPTTFAQTVSKAGMSQTAQSASSVQIGGGAIQSTASASSSYKSVASQMRTLRQDIAGNRISASEARKQVQSLSQQASTSISAVNTCSTCFTGQQVSSMTASAKETYSEMSSLMQTVGATYKDQAPSVLQSFGALDSSLKQNLSKFSAVGVPMTNIVPTTFASTVSKAGLSQTSQAASSSVSAGGAKVGSW
7183	GC_00007770	ALL_SPLITS	PSH_233a	13364	54	54	1	1	0.996420889422959	0.951587452328192	0.973488249809261									13364	Chr_17	-----------MSAPEVTVPAVDEPIVAPTVESATPAAELDASPAPAEEVTETPAAAVEETTAEVAEAEVAEPAVTESTPVDESKAGEAAKVEDKKEKKQGRKPFADLLNKILKPHPSEKPTTDKKLDAEATTPAAEEAGPEAAPAIETTVAEPETTAELDTTAATDIPTEAAKEVTTPRKERGNFFDKITAFVMSKSPKPKKAEGEEAPVATEAVAEVQPSEV-----PAPASPQPPTVEITEPIATEAPVNPETPEEAKVEKKEKSPKDLAKLARRFSGRLFGGVEKKKDTSKKPEPTQEEEAETAAESEPHTELPPVS-DAAPQIPADTTPEVTPAAVEPAPVISAAA
7184	GC_00007770	ALL_SPLITS	PSH_233b	12372	54	54	1	1	0.996420889422959	0.951587452328192	0.973488249809261									12372	Chr_18	-----------MSAPEVTVPAVDEPIVAPTVESATPAAELDASPAPAEEVTETPAAAVEETTAEVAEAEVAEPAVTESTPVDESKAGEAAKVEDKKEKKQGRKPFADLLNKILKPHPSEKPTTDKKLDAEATTPAAEEAAPEAAPAIETTVAEPETTAELDTTAATDIPTEAAKEVTTPRKERGNFFDKITAFVMSKSPKPKKAEGEEAPVATEAVAEVQPSEV-----PAPASPQPPTVEITEPIATEAPVNPETPEEAKVEKKEKSPKDLAKLARRFSGRLFGGVEKKKDTSKKPEPTQEEEAETAAESEPHTELPPVS-DAAPQIPADTTPEVTPAAVEPAPVISAAA
7185	GC_00007770	ALL_SPLITS	PSH_76a	12088	54	54	1	1	0.996420889422959	0.951587452328192	0.973488249809261									12088	Chr_17	-----------MSAPEVTVPAVDEPIVAPTVESATPAAELDASPAPAEEVTETPAAAVEETTAEVAEAEVAEPAVTESTPVDESKAGEAAKVEDKKEKKQGRKPFADLLNKILKPHPSEKPTTDKKLDAEATTPAAEEAGPEAAPAIETTVAEPETTAELDTTAATDIPTEAAKEVTTPRKERGNFFDKITAFVMSKSPKPKKAEGEEAPVATEAVAEVQPSEV-----PAPASPQPPTVEITEPIATEAPVNPETPEEAKVEKKEKSPKDLAKLARRFSGRLFGGVEKKKDTSKKPEPTQEEEAETAAESEPHTELPPVS-DAAPQIPADTTPEVTPAAVEPAPVISAAA
7186	GC_00007770	ALL_SPLITS	PSH_76b	13288	54	54	1	1	0.996420889422959	0.951587452328192	0.973488249809261									13288	Chr_18	-----------MSAPEVTVPAVDEPIVAPTVESTTPAAELDASPAPAEEVTETPAAAVEETTAEVAEAEVAEPAVTESTPVDESKAGEAAKVEDKKEKKQGRKPFADLLNKILKPHPSEKPTTDKKLDAEATTPAAEEAAPEAAPAIETTVAEPETTAEVDTTAATDIPTEAAKEVTTPRKERGNFFDKITAFVMSKSPKPKKAEGEEAPVATEAVAEVQPSEV-----PAPASPQPPTVEITEPIATEAPVNPETPEEAKVEKKEKSPKDLAKLARRFSGRLFGGVEKKKDTSKKPEPTQEEEAETAAESEPHTELPPVS-DAAPQIPADTTPEVTPAAVEPAPVISAAA
7187	GC_00007770	ALL_SPLITS	PSH_NDPSH_1	12369	54	54	1	1	0.996420889422959	0.951587452328192	0.973488249809261									12369	Chr_17	-----------MSAPEVTVPAVDEPIVAPTVESATPAAELDASPAPAEEVTETPAAAVEETTAEVAEAEVAEPAVTESTPVDESKAGEAAKVEDKKEKKQGRKPFADLLNKILKPHPSEKPTTDKKLDAEATTPAAEEAGPEAAPAIETTVAEPETTAELDTTAATDIPTEAAKEVTTPRKERGNFFDKITAFVMSKSPKPKKAEGEEAPVATEAVAEVQPSEV-----PAPASPQPPTVEITEPIATEAPVNPETPEEAKVEKKEKSPKDLAKLARRFSGRLFGGVEKKKDTSKKPEPTQEEEAETAAESEPHTELPPVS-DAAPQIPADTTPEVTPAAVEPAPVISAAA
7188	GC_00007770	ALL_SPLITS	PSH_NDPSH_2	13177	54	54	1	1	0.996420889422959	0.951587452328192	0.973488249809261									13177	Chr_18	-----------MSAPEVTVPAVDEPIVAPTVESTTPAAELDASPAPAEEVTETPAAAVEETTAEVAEAEVAEPAVTESTPVDESKAGEAAKVEDKKEKKQGRKPFADLLNKILKPHPSEKPTTDKKLDAEATTPAAEEAAPEAAPAIETTVAEPETTAEVDTTAATDIPTEAAKEVTTPRKERGNFFDKITAFVMSKSPKPKKAEGEEAPVATEAVAEVQPSEV-----PAPASPQPPTVEITEPIATEAPVNPETPEEAKVEKKEKSPKDLAKLARRFSGRLFGGVEKKKDTSKKPEPTQEEEAETAAESEPHTELPPVS-DAAPQIPADTTPEVTPAAVEPAPVISAAA
7189	GC_00007770	ALL_SPLITS	PST_130_1	12095	54	54	1	1	0.996420889422959	0.951587452328192	0.973488249809261									12095	Chr_17	-----------MSAPEVTVPAVDEPIVAPTVESTTPAAELDASPAPAEEVTETPAAAVEETTAEVAEAEVAEPAVTESTPVDESKAGEAAKVEDKKEKKQGRKPFADLLNKILKPHPSEKPTTDKKLDAEATTPAAEEAAPEAAPAIETTVAEPETTAEVDTTAATDIPTEAAKEVTTPRKERGNFFDKITAFVMSKSPKPKKAEGEEAPVATEAVAEVQPSEV-----PAPASPQPPTVEITEPIATEAPVNPETPEEAKVEKKEKSPKDLAKLARRFSGRLFGGVEKKKDTSKKPEPTQEEEAETAAESEPHTELPPVS-DAAPQIPADTTPEVTPAAVEPAPVISAAA
7190	GC_00007770	ALL_SPLITS	PST_130_2	10775	54	54	1	1	0.996420889422959	0.951587452328192	0.973488249809261									10775	Chr_18	MQMCFCNIPSYHVCPEVTVPAVDEPIVAPTVESATPAAELDASPAPAEEVTETPAAAVEETTAEVAEAEVAEPAVTESTPVDESKAGEAAKVEDKKEKKQGRKPFADLLNKILKPHPSEKPTTDKKLDAEATTPAAEEAAPEAAPAIETTVAEPETTAELDTTAATDIPTEAAKEVTTPRKERGNFFDKITAFVMSKSPKPKKAEGEEAPVATEAVAEVQPSEVSFPSSPCPASPQPPTVEITEPIATEAPVNPETPEEAKVEKKEKSPKDLAKLARRFSGRLFGGVEKKKDTSKKPEPTQEEEAETAAESEPHTEYVLYSLKASPQNRS---------------------
7191	GC_00007770	ALL_SPLITS	PST_134E36_1	16335	54	54	1	1	0.996420889422959	0.951587452328192	0.973488249809261									16335	Chr_17	-----------MSAPEVTVPAVDEPIVAPTVESATPAAELDASPAPAEEVTETPAAAVEETTAEVAEAEVAEPAVTESTPVDESKAGEAAKVEDKKEKKQGRKPFADLLNKILKPHPSEKPTTDKKLDAEATTPAAEEAAPEAAPAIETTVAEPETTAELDTTAATDIPTEAAKEVTTPRKERGNFFDKITAFVMSKSPKPKKAEGEEAPVATEAVAEVQPSEV-----PAPASPQPPTVEITEPIATEAPVNPETPEEAKVEKKEKSPKDLAKLARRFSGRLFGGVEKKKDTSKKPEPTQEEEAETAAESEPHTELPPVS-DAAPQIPADTTPEVTPAAVEPAPVISAAA
7192	GC_00007770	ALL_SPLITS	PST_134E36_2	17966	54	54	1	1	0.996420889422959	0.951587452328192	0.973488249809261									17966	Chr_18	-----------MSAPEVTVPAVDEPIVAPTVESTTPAAELDASPAPAEEVTETPAAAVEETTAEVAEAEVAEPAVTESTPVDESKAGEAAKVEDKKEKKQGRKPFADLLNKILKPHPSEKPTTDKKLDAEATTPAAEEAAPEAAPAIETTVAEPETTAEVDTTAATDIPTEAAKEVTTPRKERGNFFDKITAFVMSKSPKPKKAEGEEAPVATEAVAEVQPSEV-----PAPASPQPPTVEITEPIATEAPVNPETPEEAKVEKKEKSPKDLAKLARRFSGRLFGGVEKKKDTSKKPEPTQEEEAETAAESEPHTELPPVS-DAAPQIPADTTPEVTPAAVEPAPVISAAA
7193	GC_00007770	ALL_SPLITS	PST_AR0005a	14246	54	54	1	1	0.996420889422959	0.951587452328192	0.973488249809261									14246	Chr_18	-----------MSAPEVTVPAVDEPIVAPTVESTTPAAELDASPAPAEEVTETPAAAVEETTAEVAEAEVAEPAVTESTPVDESKAGEAAKVEDKKEKKQGRKPFADLLNKILKPHPSEKPTTDKKLDAEATTPAAEEAAPEAAPAIETTVAEPETTAEVDTTAATDIPTEAAKEVTTPRKERGNFFDKITAFVMSKSPKPKKAEGEEAPVATEAVAEVQPSEV-----PAPASPQPPTVEITEPIATEAPVNPETPEEAKVEKKEKSPKDLAKLARRFSGRLFGGVEKKKDTSKKPEPTQEEEAETAAESEPHTELPPVS-DAAPQIPADTTPEVTPAAVEPAPVISAAA
7194	GC_00007770	ALL_SPLITS	PST_AR0005b	14242	54	54	1	1	0.996420889422959	0.951587452328192	0.973488249809261									14242	Chr_17	-----------MSAPEVTVPAVDEPIVAPTVESATPAAELDASPAPAEEVTETPAAAVEETTAEVAEAEVAEPAVTESTPVDESKAGEAAKVEDKKEKKQGRKPFADLLNKILKPHPSEKPTTDKKLDAEATTPAAEEAAPEAAPAIETTVAEPETTAELDTTAATDIPTEAAKEVTTPRKERGNFFDKITAFVMSKSPKPKKAEGEEAPVATEAVAEVQPSEV-----PAPASPQPPTVEITEPIATEAPVNPETPEEAKVEKKEKSPKDLAKLARRFSGRLFGGVEKKKDTSKKPEPTQEEEAETAAESEPHTELPPVS-DAAPQIPADTTPEVTPAAVEPAPVISAAA
7195	GC_00007770	ALL_SPLITS	PST_AZ2_1	16659	54	54	1	1	0.996420889422959	0.951587452328192	0.973488249809261									16659	Chr_17	-----------MSAPEVTVPAVDEPIVAPTVESTTPAAELDASPAPAEEVTETPAAAVEETTAEVAEAEVAEPAVTESTPVDESKAGEAAKVEDKKEKKQGRKPFADLLNKILKPHPSEKPTTDKKLDAEATTPAAEEAAPEAAPAIETTVAEPETTAEVDTTAATDIPTEAAKEVTTPRKERGNFFDKITAFVMSKSPKPKKAEGEEAPVATEAVAEVQPSEV-----PAPASPQPPTVEITEPIATEAPVNPETPEEAKVEKKEKSPKDLAKLARRFSGRLFGGVEKKKDTSKKPEPTQEEEAETAAESEPHTELPPVS-DAAPQIPADTTPEVTPAAVEPAPVISAAA
7196	GC_00007770	ALL_SPLITS	PST_AZ2_2	15510	54	54	1	1	0.996420889422959	0.951587452328192	0.973488249809261									15510	Chr_18	-----------MSAPEVTVPAVDEPIVAPTVESTTPAAELDASPAPAEEVTETPAAAVEETTAEVAEAEVAEPAVTESTPVDESKAGEAAKVEDKKEKKQGRKPFADLLNKILKPHPSEKPTTDKKLDAEATTPAAEEAAPEAAPAIETTVAEPETTAEVDTTAATDIPTEAAKEVTTPRKERGNFFDKITAFVMSKSPKPKKAEGEEAPVATEAVAEVQPSEV-----PAPASPQPPTVEITEPIATEAPVNPETPEEAKVEKKEKSPKDLAKLARRFSGRLFGGVEKKKDTSKKPEPTQEEEAETAAESEPHTELPPVS-DAAPQIPADTTPEVTPAAVEPAPVISAAA
7197	GC_00007770	ALL_SPLITS	PST_DK0911_1	6173	54	54	1	1	0.996420889422959	0.951587452328192	0.973488249809261									6173	Chr_17	-----------MSAPEVTVPAVDEPIVAPTVESTTPAAELDASPAPAEEVTETPAAAVEETTAEVAEAEVAEPAVTESTPVDESKAGEAAKVEDKKEKKQGRKPFADLLNKILKPHPSEKPTTDKKLDAEATTPAAEEAAPEAAPAIETTVAEPETTAEVDTTAATDIPTEAAKEVTTPRKERGNFFDKITAFVMSKSPKPKKAEGEEAPVATEAVAEVQPSEV-----PAPASPQPPTVEITEPIATEAPVNPETPEEAKVEKKEKSPKDLAKLARRFSGRLFGGVEKKKDTSKKPEPTQEEEAETAAESEPHTELPPVS-DAAPQIPADTTPEVTPAAVEPAPVISAAA
7198	GC_00007770	ALL_SPLITS	PST_DK0911_2	6187	54	54	1	1	0.996420889422959	0.951587452328192	0.973488249809261									6187	Chr_18	-----------MSAPEVTVPAVDEPIVAPTVESTTPAAELDASPAPAEEVTETPAAAVEETTAEVAEAEVAEPAVTESTPVDESKAGEAAKVEDKKEKKQGRKPFADLLNKILKPHPSEKPTTDKKLDAEATTPAAEEAAPEAAPAIETTVAEPETTAEVDTTAATDIPTEAAKEVTTPRKERGNFFDKITAFVMSKSPKPKKAEGEEAPVATEAVAEVQPSEV-----PAPASPQPPTVEITEPIATEAPVNPETPEEAKVEKKEKSPKDLAKLARRFSGRLFGGVEKKKDTSKKPEPTQEEEAETAAESEPHTELPPVS-DAAPQIPADTTPEVTPAAVEPAPVISAAA
7199	GC_00007770	ALL_SPLITS	PST_SWS484_1	13960	54	54	1	1	0.996420889422959	0.951587452328192	0.973488249809261									13960	Chr_18	-----------MSAPEVTVPAVDEPIVAPTVESTTPAAELDASPAPAEEVTETPAAAVEETTAEVAEAEVAEPAVTESTPVDESKAGEAAKVEDKKEKKQGRKPFADLLNKILKPHPSEKPTTDKKLDAEATTPAAEEAAPEAAPAIETTVAEPETTAEVDTTAATDIPTEAAKEVTTPRKERGNFFDKITAFVMSKSPKPKKAEGEEAPVATEAVAEVQPSEV-----PAPASPQPPTVEITEPIATEAPVNPETPEEAKVEKKEKSPKDLAKLARRFSGRLFGGVEKKKDTSKKPEPTQEEEAETAAESEPHTELPPVS-DAAPQIPADTTPEVTPAAVEPAPVISAAA
7200	GC_00007770	ALL_SPLITS	PST_SWS484_2	14331	54	54	1	1	0.996420889422959	0.951587452328192	0.973488249809261									14331	Chr_17	-----------MSAPEVTVPAVDEPIVAPTVESATPAAELDASPAPAEEVTETPAAAVEETTAEVAEAEVAEPAVTESTPVDESKAGEAAKVEDKKEKKQGRKPFADLLNKILKPHPSEKPTTDKKLDAEATTPAAEEAAPEAAPAIETTVAEPETTAELDTTAATDIPTEAAKEVTTPRKERGNFFDKITAFVMSKSPKPKKAEGEEAPVATEAVAEVQPSEV-----PAPASPQPPTVEITEPIATEAPVNPETPEEAKVEKKEKSPKDLAKLARRFSGRLFGGVEKKKDTSKKPEPTQEEEAETAAESEPHTELPPVS-DAAPQIPADTTPEVTPAAVEPAPVISAAA
7201	GC_00007770	ALL_SPLITS	PST_T030_1	13177	54	54	1	1	0.996420889422959	0.951587452328192	0.973488249809261									13177	Chr_15	-----------MSAPEVTVPAVDEPIVAPTVESTTPAAELDASPAPAEEVTETPAAAVEETTAEVAEAEVAEPAVTESTPVDESKAGEAAKVEDKKEKKQGRKPFADLLNKILKPHPSEKPTTDKKLDAEATTPAAEEAAPEAAPAIETTVAEPETTAEVDTTAATDIPTEAAKEVTTPRKERGNFFDKITAFVMSKSPKPKKAEGEEAPVATEAVAEVQPSEV-----PAPASPQPPTVEITEPIATEAPVNPETPEEAKVEKKEKSPKDLAKLARRFSGRLFGGVEKKKDTSKKPEPTQEEEAETAAESEPHTELPPVS-DAAPQIPADTTPEVTPAAVEPAPVISAAA
7202	GC_00007770	ALL_SPLITS	PST_T030_2	13048	54	54	1	1	0.996420889422959	0.951587452328192	0.973488249809261									13048	Chr_15	-----------MSAPEVTVPAVDEPIVAPTVESATPAAELDASPAPAEEVTETPAAAVEETTAEVAEAEVAEPAVTESTPVDESKAGEAAKVEDKKEKKQGRKPFADLLNKILKPHPSEKPTTDKKLDAEATTPAAEEAAPEAAPAIETTVAEPETTAELDTTAATDIPTEAAKEVTTPRKERGNFFDKITAFVMSKSPKPKKAEGEEAPVATEAVAEVQPSEV-----PAPASPQPPTVEITEPIATEAPVNPETPEEAKVEKKEKSPKDLAKLARRFSGRLFGGVEKKKDTSKKPEPTQEEEAETAAESEPHTELPPVS-DAAPQIPADTTPEVTPAAVEPAPVISAAA
7203	GC_00007770	ALL_SPLITS	PST_T034a	12759	54	54	1	1	0.996420889422959	0.951587452328192	0.973488249809261									12759	Chr_18	-----------MSAPEVTVPAVDEPIVAPTVESTTPAAELDASPAPAEEVTETPAAAVEETTAEVAEAEVAEPAVTESTPVDESKAGEAAKVEDKKEKKQGRKPFADLLNKILKPHPSEKPTTDKKLDAEATTPAAEEAAPEAAPAIETTVAEPETTAEVDTTAATDIPTEAAKEVTTPRKERGNFFDKITAFVMSKSPKPKKAEGEEAPVATEAVAEVQPSEV-----PAPASPQPPTVEITEPIATEAPVNPETPEEAKVEKKEKSPKDLAKLARRFSGRLFGGVEKKKDTSKKPEPTQEEEAETAAESEPHTELPPVS-DAAPQIPADTTPEVTPAAVEPAPVISAAA
7204	GC_00007770	ALL_SPLITS	PST_T034b	13734	54	54	1	1	0.996420889422959	0.951587452328192	0.973488249809261									13734	Chr_17	-----------MSAPEVTVPAVDEPIVAPTVESATPAAELDASPAPAEEVTETPAAAVEETTAEVAEAEVAEPAVTESTPVDESKAGEAAKVEDKKEKKQGRKPFADLLNKILKPHPSEKPTTDKKLDAEATTPAAEEAAPEAAPAIETTVAEPETTAELDTTAATDIPTEAAKEVTTPRKERGNFFDKITAFVMSKSPKPKKAEGEEAPVATEAVAEVQPSEV-----PAPASPQPPTVEITEPIATEAPVNPETPEEAKVEKKEKSPKDLAKLARRFSGRLFGGVEKKKDTSKKPEPTQEEEAETAAESEPHTELPPVS-DAAPQIPADTTPEVTPAAVEPAPVISAAA
7205	GC_00007770	ALL_SPLITS	PST_W011a	7299	54	54	1	1	0.996420889422959	0.951587452328192	0.973488249809261									7299	Chr_17	-----------MSAPEVTVPAVDEPIVAPTVESTTPAAELDASPAPAEEVTETPAAAVEETTAEVAEAEVAEPAVTESTPVDESKAGEAAKVEDKKEKKQGRKPFADLLNKILKPHPSEKPTTDKKLDAEATTPAAEEAAPEAAPAIETTVAEPETTAEVDTTAATDIPTEAAKEVTTPRKERGNFFDKITAFVMSKSPKPKKAEGEEAPVATEAVAEVQPSEV-----PAPASPQPPTVEITEPIATEAPVNPETPEEAKVEKKEKSPKDLAKLARRFSGRLFGGVEKKKDTSKKPEPTQEEEAETAAESEPHTELPPVS-DAAPQIPADTTPEVTPAAVEPAPVISAAA
7206	GC_00007770	ALL_SPLITS	PST_W011b	14925	54	54	1	1	0.996420889422959	0.951587452328192	0.973488249809261									14925	Chr_18	-----------MSAPEVTVPAVDEPIVAPTVESATPAAELDASPAPAEEVTETPAAAVEETTAEVAEAEVAEPAVTESTPVDESKAGEAAKVEDKKEKKQGRKPFADLLNKILKPHPSEKPTTDKKLDAEATTPAAEEAAPEAAPAIETTVAEPETTAELDTTAATDIPTEAAKEVTTPRKERGNFFDKITAFVMSKSPKPKKAEGEEAPVATEAVAEVQPSEV-----PAPASPQPPTVEITEPIATEAPVNPETPEEAKVEKKEKSPKDLAKLARRFSGRLFGGVEKKKDTSKKPEPTQEEEAETAAESEPHTELPPVS-DAAPQIPADTTPEVTPAAVEPAPVISAAA
7207	GC_00007770	ALL_SPLITS	PST_W025a	12145	54	54	1	1	0.996420889422959	0.951587452328192	0.973488249809261									12145	Chr_17	-----------MSAPEVTVPAVDEPIVAPTVESATPAAELDASPAPAEEVTETPAAAVEETTAEVAEAEVAEPAVTESTPVDESKAGEAAKVEDKKEKKQGRKPFADLLNKILKPHPSEKPTTDKKLDAEATTPAAEEAAPEAAPAIETTVAEPETTAELDTTAATDIPTEAAKEVTTPRKERGNFFDKITAFVMSKSPKPKKAEGEEAPVATEAVAEVQPSEV-----PAPASPQPPTVEITEPIATEAPVNPETPEEAKVEKKEKSPKDLAKLARRFSGRLFGGVEKKKDTSKKPEPTQEEEAETAAESEPHTELPPVS-DAAPQIPADTTPEVTPAAVEPAPVISAAA
7208	GC_00007770	ALL_SPLITS	PST_W025b	3772	54	54	1	1	0.996420889422959	0.951587452328192	0.973488249809261									3772	Chr_18	-----------MSAPEVTVPAVDEPIVAPTVESTTPAAELDASPAPAEEVTETPAAAVEETTAEVAEAEVAEPAVTESTPVDESKAGEAAKVEDKKEKKQGRKPFADLLNKILKPHPSEKPTTDKKLDAEATTPAAEEAAPEAAPAIETTVAEPETTAEVDTTAATDIPTEAAKEVTTPRKERGNFFDKITAFVMSKSPKPKKAEGEEAPVATEAVAEVQPSEV-----PAPASPQPPTVEITEPIATEAPVNPETPEEAKVEKKEKSPKDLAKLARRFSGRLFGGVEKKKDTSKKPEPTQEEEAETAAESEPHTELPPVS-DAAPQIPADTTPEVTPAAVEPAPVISAAA
7209	GC_00007770	ALL_SPLITS	PST_W029a	14642	54	54	1	1	0.996420889422959	0.951587452328192	0.973488249809261									14642	Chr_17	-----------MSAPEVTVPAVDEPIVAPTVESATPAAELDASPAPAEEVTETPAAAVEETTAEVAEAEVAEPAVTESTPVDESKAGEAAKVEDKKEKKQGRKPFADLLNKILKPHPSEKPTTDKKLDAEATTPAAEEAAPEAAPAIETTVAEPETTAELDTTAATDIPTEAAKEVTTPRKERGNFFDKITAFVMSKSPKPKKAEGEEAPVATEAVAEVQPSEV-----PAPASPQPPTVEITEPIATEAPVNPETPEEAKVEKKEKSPKDLAKLARRFSGRLFGGVEKKKDTSKKPEPTQEEEAETAAESEPHTELPPVS-DAAPQIPADTTPEVTPAAVEPAPVISAAA
7210	GC_00007770	ALL_SPLITS	PST_W029b	12964	54	54	1	1	0.996420889422959	0.951587452328192	0.973488249809261									12964	Chr_18	-----------MSAPEVTVPAVDEPIVAPTVESTTPAAELDASPAPAEEVTETPAAAVEETTAEVAEAEVAEPAVTESTPVDESKAGEAAKVEDKKEKKQGRKPFADLLNKILKPHPSEKPTTDKKLDAEATTPAAEEAAPEAAPAIETTVAEPETTAEVDTTAATDIPTEAAKEVTTPRKERGNFFDKITAFVMSKSPKPKKAEGEEAPVATEAVAEVQPSEV-----PAPASPQPPTVEITEPIATEAPVNPETPEEAKVEKKEKSPKDLAKLARRFSGRLFGGVEKKKDTSKKPEPTQEEEAETAAESEPHTELPPVS-DAAPQIPADTTPEVTPAAVEPAPVISAAA
7211	GC_00007770	ALL_SPLITS	PST_W039a	12933	54	54	1	1	0.996420889422959	0.951587452328192	0.973488249809261									12933	Chr_15	-----------MSAPEVTVPAVDEPIVAPTVESATPAAELDASPAPAEEVTETPAAAVEETTAEVAEAEVAEPAVTESTPVDESKAGEAAKVEDKKEKKQGRKPFADLLNKILKPHPSEKPTTDKKLDAEATTPAAEEAAPEAAPAIETTVAEPETTAELDTTAATDIPTEAAKEVTTPRKERGNFFDKITAFVMSKSPKPKKAEGEEAPVATEAVAEVQPSEV-----PAPASPQPPTVEITEPIATEAPVNPETPEEAKVEKKEKSPKDLAKLARRFSGRLFGGVEKKKDTSKKPEPTQEEEAETAAESEPHTELPPVS-DAAPQIPADTTPEVTPAAVEPAPVISAAA
7212	GC_00007770	ALL_SPLITS	PST_W039b	11715	54	54	1	1	0.996420889422959	0.951587452328192	0.973488249809261									11715	Chr_15	-----------MSAPEVTVPAVDEPIVAPTVESTTPAAELDASPAPAEEVTETPAAAVEETTAEVAEAEVAEPAVTESTPVDESKAGEAAKVEDKKEKKQGRKPFADLLNKILKPHPSEKPTTDKKLDAEATTPAAEEAAPEAAPAIETTVAEPETTAEVDTTAATDIPTEAAKEVTTPRKERGNFFDKITAFVMSKSPKPKKAEGEEAPVATEAVAEVQPSEV-----PAPASPQPPTVEITEPIATEAPVNPETPEEAKVEKKEKSPKDLAKLARRFSGRLFGGVEKKKDTSKKPEPTQEEEAETAAESEPHTELPPVS-DAAPQIPADTTPEVTPAAVEPAPVISAAA
7213	GC_00007770	ALL_SPLITS	PST_W048a	13134	54	54	1	1	0.996420889422959	0.951587452328192	0.973488249809261									13134	Chr_17	-----------MSAPEVTVPAVDEPIVAPTVESATPAAELDASPAPAEEVTETPAAAVEETTAEVAEAEVAEPAVTESTPVDESKAGEAAKVEDKKEKKQGRKPFADLLNKILKPHPSEKPTTDKKLDAEATTPAAEEAAPEAAPAIETTVAEPETTAELDTTAATDIPTEAAKEVTTPRKERGNFFDKITAFVMSKSPKPKKAEGEEAPVATEAVAEVQPSEV-----PAPASPQPPTVEITEPIATEAPVNPETPEEAKVEKKEKSPKDLAKLARRFSGRLFGGVEKKKDTSKKPEPTQEEEAETAAESEPHTELPPVS-DAAPQIPADTTPEVTPAAVEPAPVISAAA
7214	GC_00007770	ALL_SPLITS	PST_W048b	12075	54	54	1	1	0.996420889422959	0.951587452328192	0.973488249809261									12075	Chr_18	-----------MSAPEVTVPAVDEPIVAPTVESTTPAAELDASPAPAEEVTETPAAAVEETTAEVAEAEVAEPAVTESTPVDESKAGEAAKVEDKKEKKQGRKPFADLLNKILKPHPSEKPTTDKKLDAEATTPAAEEAAPEAAPAIETTVAEPETTAEVDTTAATDIPTEAAKEVTTPRKERGNFFDKITAFVMSKSPKPKKAEGEEAPVATEAVAEVQPSEV-----PAPASPQPPTVEITEPIATEAPVNPETPEEAKVEKKEKSPKDLAKLARRFSGRLFGGVEKKKDTSKKPEPTQEEEAETAAESEPHTELPPVS-DAAPQIPADTTPEVTPAAVEPAPVISAAA
7215	GC_00007770	ALL_SPLITS	PST_W052a	14186	54	54	1	1	0.996420889422959	0.951587452328192	0.973488249809261									14186	Chr_17	-----------MSAPEVTVPAVDEPIVAPTVESATPAAELDASPAPAEEVTETPAAAVEETTAEVAEAEVAEPAVTESTPVDESKAGEAAKVEDKKEKKQGRKPFADLLNKILKPHPSEKPTTDKKLDAEATTPAAEEAAPEAAPAIETTVAEPETTAELDTTAATDIPTEAAKEVTTPRKERGNFFDKITAFVMSKSPKPKKAEGEEAPVATEAVAEVQPSEV-----PAPASPQPPTVEITEPIATEAPVNPETPEEAKVEKKEKSPKDLAKLARRFSGRLFGGVEKKKDTSKKPEPTQEEEAETAAESEPHTELPPVS-DAAPQIPADTTPEVTPAAVEPAPVISAAA
7216	GC_00007770	ALL_SPLITS	PST_W052b	12593	54	54	1	1	0.996420889422959	0.951587452328192	0.973488249809261									12593	Chr_18	-----------MSAPEVTVPAVDEPIVAPTVESTTPAAELDASPAPAEEVTETPAAAVEETTAEVAEAEVAEPAVTESTPVDESKAGEAAKVEDKKEKKQGRKPFADLLNKILKPHPSEKPTTDKKLDAEATTPAAEEAAPEAAPAIETTVAEPETTAEVDTTAATDIPTEAAKEVTTPRKERGNFFDKITAFVMSKSPKPKKAEGEEAPVATEAVAEVQPSEV-----PAPASPQPPTVEITEPIATEAPVNPETPEEAKVEKKEKSPKDLAKLARRFSGRLFGGVEKKKDTSKKPEPTQEEEAETAAESEPHTELPPVS-DAAPQIPADTTPEVTPAAVEPAPVISAAA
7217	GC_00007770	ALL_SPLITS	PST_W053a	14064	54	54	1	1	0.996420889422959	0.951587452328192	0.973488249809261									14064	Chr_17	-----------MSAPEVTVPAVDEPIVAPTVESATPAAELDASPAPAEEVTETPAAAVEETTAEVAEAEVAEPAVTESTPVDESKAGEAAKVEDKKEKKQGRKPFADLLNKILKPHPSEKPTTDKKLDAEATTPAAEEAAPEAAPAIETTVAEPETTAELDTTAATDIPTEAAKEVTTPRKERGNFFDKITAFVMSKSPKPKKAEGEEAPVATEAVAEVQPSEV-----PAPASPQPPTVEITEPIATEAPVNPETPEEAKVEKKEKSPKDLAKLARRFSGRLFGGVEKKKDTSKKPEPTQEEEAETAAESEPHTELPPVS-DAAPQIPADTTPEVTPAAVEPAPVISAAA
7218	GC_00007770	ALL_SPLITS	PST_W053b	11192	54	54	1	1	0.996420889422959	0.951587452328192	0.973488249809261									11192	Chr_18	-----------MSAPEVTVPAVDEPIVAPTVESTTPAAELDASPAPAEEVTETPAAAVEETTAEVAEAEVAEPAVTESTPVDESKAGEAAKVEDKKEKKQGRKPFADLLNKILKPHPSEKPTTDKKLDAEATTPAAEEAAPEAAPAIETTVAEPETTAEVDTTAATDIPTEAAKEVTTPRKERGNFFDKITAFVMSKSPKPKKAEGEEAPVATEAVAEVQPSEV-----PAPASPQPPTVEITEPIATEAPVNPETPEEAKVEKKEKSPKDLAKLARRFSGRLFGGVEKKKDTSKKPEPTQEEEAETAAESEPHTELPPVS-DAAPQIPADTTPEVTPAAVEPAPVISAAA
7219	GC_00007770	ALL_SPLITS	PST_W054a	13673	54	54	1	1	0.996420889422959	0.951587452328192	0.973488249809261									13673	Chr_15	-----------MSAPEVTVPAVDEPIVAPTVESATPAAELDASPAPAEEVTETPAAAVEETTAEVAEAEVAEPAVTESTPVDESKAGEAAKVEDKKEKKQGRKPFADLLNKILKPHPSEKPTTDKKLDAEATTPAAEEAAPEAAPAIETTVAEPETTAELDTTAATDIPTEAAKEVTTPRKERGNFFDKITAFVMSKSPKPKKAEGEEAPVATEAVAEVQPSEV-----PAPASPQPPTVEITEPIATEAPVNPETPEEAKVEKKEKSPKDLAKLARRFSGRLFGGVEKKKDTSKKPEPTQEEEAETAAESEPHTELPPVS-DAAPQIPADTTPEVTPAAVEPAPVISAAA
7220	GC_00007770	ALL_SPLITS	PST_W054b	13820	54	54	1	1	0.996420889422959	0.951587452328192	0.973488249809261									13820	Chr_15	-----------MSAPEVTVPAVDEPIVAPTVESTTPAAELDASPAPAEEVTETPAAAVEETTAEVAEAEVAEPAVTESTPVDESKAGEAAKVEDKKEKKQGRKPFADLLNKILKPHPSEKPTTDKKLDAEATTPAAEEAAPEAAPAIETTVAEPETTAEVDTTAATDIPTEAAKEVTTPRKERGNFFDKITAFVMSKSPKPKKAEGEEAPVATEAVAEVQPSEV-----PAPASPQPPTVEITEPIATEAPVNPETPEEAKVEKKEKSPKDLAKLARRFSGRLFGGVEKKKDTSKKPEPTQEEEAETAAESEPHTELPPVS-DAAPQIPADTTPEVTPAAVEPAPVISAAA
7221	GC_00007770	ALL_SPLITS	PST_W057a	12864	54	54	1	1	0.996420889422959	0.951587452328192	0.973488249809261									12864	Chr_17	-----------MSAPEVTVPAVDEPIVAPTVESATPAAELDASPAPAEEVTETPAAAVEETTAEVAEAEVAEPAVTESTPVDESKAGEAAKVEDKKEKKQGRKPFADLLNKILKPHPSEKPTTDKKLDAEATTPAAEEAAPEAAPAIETTVAEPETTAELDTTAATDIPTEAAKEVTTPRKERGNFFDKITAFVMSKSPKPKKAEGEEAPVATEAVAEVQPSEV-----PAPASPQPPTVEITEPIATEAPVNPETPEEAKVEKKEKSPKDLAKLARRFSGRLFGGVEKKKDTSKKPEPTQEEEAETAAESEPHTELPPVS-DAAPQIPADTTPEVTPAAVEPAPVISAAA
7222	GC_00007770	ALL_SPLITS	PST_W057b	13814	54	54	1	1	0.996420889422959	0.951587452328192	0.973488249809261									13814	Chr_18	-----------MSAPEVTVPAVDEPIVAPTVESTTPAAELDASPAPAEEVTETPAAAVEETTAEVAEAEVAEPAVTESTPVDESKAGEAAKVEDKKEKKQGRKPFADLLNKILKPHPSEKPTTDKKLDAEATTPAAEEAAPEAAPAIETTVAEPETTAEVDTTAATDIPTEAAKEVTTPRKERGNFFDKITAFVMSKSPKPKKAEGEEAPVATEAVAEVQPSEV-----PAPASPQPPTVEITEPIATEAPVNPETPEEAKVEKKEKSPKDLAKLARRFSGRLFGGVEKKKDTSKKPEPTQEEEAETAAESEPHTELPPVS-DAAPQIPADTTPEVTPAAVEPAPVISAAA
7223	GC_00007770	ALL_SPLITS	PST_W088a	14837	54	54	1	1	0.996420889422959	0.951587452328192	0.973488249809261									14837	Chr_17	-----------MSAPEVTVPAVDEPIVAPTVESATPAAELDASPAPAEEVTETPAAAVEETTAEVAEAEVAEPAVTESTPVDESKAGEAAKVEDKKEKKQGRKPFADLLNKILKPHPSEKPTTDKKLDAEATTPAAEEAAPEAAPAIETTVAEPETTAELDTTAATDIPTEAAKEVTTPRKERGNFFDKITAFVMSKSPKPKKAEGEEAPVATEAVAEVQPSEV-----PAPASPQPPTVEITEPIATEAPVNPETPEEAKVEKKEKSPKDLAKLARRFSGRLFGGVEKKKDTSKKPEPTQEEEAETAAESEPHTELPPVS-DAAPQIPADTTPEVTPAAVEPAPVISAAA
7224	GC_00007770	ALL_SPLITS	PST_W088b	12417	54	54	1	1	0.996420889422959	0.951587452328192	0.973488249809261									12417	Chr_18	-----------MSAPEVTVPAVDEPIVAPTVESTTPAAELDASPAPAEEVTETPAAAVEETTAEVAEAEVAEPAVTESTPVDESKAGEAAKVEDKKEKKQGRKPFADLLNKILKPHPSEKPTTDKKLDAEATTPAAEEAAPEAAPAIETTVAEPETTAEVDTTAATDIPTEAAKEVTTPRKERGNFFDKITAFVMSKSPKPKKAEGEEAPVATEAVAEVQPSEV-----PAPASPQPPTVEITEPIATEAPVNPETPEEAKVEKKEKSPKDLAKLARRFSGRLFGGVEKKKDTSKKPEPTQEEEAETAAESEPHTELPPVS-DAAPQIPADTTPEVTPAAVEPAPVISAAA
7225	GC_00007770	ALL_SPLITS	PST_Yr1646a	13378	54	54	1	1	0.996420889422959	0.951587452328192	0.973488249809261									13378	Chr_17	-----------MSAPEVTVPAVDEPIVAPTVESATPAAELDASPAPAEEVTETPAAAVEETTAEVAEAEVAEPAVTESTPVDESKAGEAAKVEDKKEKKQGRKPFADLLNKILKPHPSEKPTTDKKLDAEATTPAAEEAAPEAAPAIETTVAEPETTAELDTTAATDIPTEAAKEVTTPRKERGNFFDKITAFVMSKSPKPKKAEGEEAPVATEAVAEVQPSEV-----PAPASPQPPTVEITEPIATEAPVNPETPEEAKVEKKEKSPKDLAKLARRFSGRLFGGVEKKKDTSKKPEPTQEEEAETAAESEPHTELPPVS-DAAPQIPADTTPEVTPAAVEPAPVISAAA
7226	GC_00007770	ALL_SPLITS	PST_Yr1646b	14117	54	54	1	1	0.996420889422959	0.951587452328192	0.973488249809261									14117	Chr_18	-----------MSAPEVTVPAVDEPIVAPTVESTTPAAELDASPAPAEEVTETPAAAVEETTAEVAEAEVAEPAVTESTPVDESKAGEAAKVEDKKEKKQGRKPFADLLNKILKPHPSEKPTTDKKLDAEATTPAAEEAAPEAAPAIETTVAEPETTAEVDTTAATDIPTEAAKEVTTPRKERGNFFDKITAFVMSKSPKPKKAEGEEAPVATEAVAEVQPSEV-----PAPASPQPPTVEITEPIATEAPVNPETPEEAKVEKKEKSPKDLAKLARRFSGRLFGGVEKKKDTSKKPEPTQEEEAETAAESEPHTELPPVS-DAAPQIPADTTPEVTPAAVEPAPVISAAA
7227	GC_00007770	ALL_SPLITS	PST_Yr1706a	15595	54	54	1	1	0.996420889422959	0.951587452328192	0.973488249809261									15595	Chr_17	-----------MSAPEVTVPAVDEPIVAPTVESATPAAELDASPAPAEEVTETPAAAVEETTAEVAEAEVAEPAVTESTPVDESKAGEAAKVEDKKEKKQGRKPFADLLNKILKPHPSEKPTTDKKLDAEATTPAAEEAAPEAAPAIETTVAEPETTAELDTTAATDIPTEAAKEVTTPRKERGNFFDKITAFVMSKSPKPKKAEGEEAPVATEAVAEVQPSEV-----PAPASPQPPTVEITEPIATEAPVNPETPEEAKVEKKEKSPKDLAKLARRFSGRLFGGVEKKKDTSKKPEPTQEEEAETAAESEPHTELPPVS-DAAPQIPADTTPEVTPAAVEPAPVISAAA
7228	GC_00007770	ALL_SPLITS	PST_Yr1706b	12507	54	54	1	1	0.996420889422959	0.951587452328192	0.973488249809261									12507	Chr_18	-----------MSAPEVTVPAVDEPIVAPTVESTTPAAELDASPAPAEEVTETPAAAVEETTAEVAEAEVAEPAVTESTPVDESKAGEAAKVEDKKEKKQGRKPFADLLNKILKPHPSEKPTTDKKLDAEATTPAAEEAAPEAAPAIETTVAEPETTAEVDTTAATDIPTEAAKEVTTPRKERGNFFDKITAFVMSKSPKPKKAEGEEAPVATEAVAEVQPSEV-----PAPASPQPPTVEITEPIATEAPVNPETPEEAKVEKKEKSPKDLAKLARRFSGRLFGGVEKKKDTSKKPEPTQEEEAETAAESEPHTELPPVS-DAAPQIPADTTPEVTPAAVEPAPVISAAA
7229	GC_00007770	ALL_SPLITS	PST_Yr1716a	13569	54	54	1	1	0.996420889422959	0.951587452328192	0.973488249809261									13569	Chr_17	-----------MSAPEVTVPAVDEPIVAPTVESATPAAELDASPAPAEEVTETPAAAVEETTAEVAEAEVAEPAVTESTPVDESKAGEAAKVEDKKEKKQGRKPFADLLNKILKPHPSEKPTTDKKLDAEATTPAAEEAAPEAAPAIETTVAEPETTAELDTTAATDIPTEAAKEVTTPRKERGNFFDKITAFVMSKSPKPKKAEGEEAPVATEAVAEVQPSEV-----PAPASPQPPTVEITEPIATEAPVNPETPEEAKVEKKEKSPKDLAKLARRFSGRLFGGVEKKKDTSKKPEPTQEEEAETAAESEPHTELPPVS-DAAPQIPADTTPEVTPAAVEPAPVISAAA
7230	GC_00007770	ALL_SPLITS	PST_Yr1716b	13162	54	54	1	1	0.996420889422959	0.951587452328192	0.973488249809261									13162	Chr_18	-----------MSAPEVTVPAVDEPIVAPTVESTTPAAELDASPAPAEEVTETPAAAVEETTAEVAEAEVAEPAVTESTPVDESKAGEAAKVEDKKEKKQGRKPFADLLNKILKPHPSEKPTTDKKLDAEATTPAAEEAAPEAAPAIETTVAEPETTAEVDTTAATDIPTEAAKEVTTPRKERGNFFDKITAFVMSKSPKPKKAEGEEAPVATEAVAEVQPSEV-----PAPASPQPPTVEITEPIATEAPVNPETPEEAKVEKKEKSPKDLAKLARRFSGRLFGGVEKKKDTSKKPEPTQEEEAETAAESEPHTELPPVS-DAAPQIPADTTPEVTPAAVEPAPVISAAA
7231	GC_00007770	ALL_SPLITS	PST_Yr2011a	14489	54	54	1	1	0.996420889422959	0.951587452328192	0.973488249809261									14489	Chr_17	-----------MSAPEVTVPAVDEPIVAPTVESATPAAELDASPAPAEEVTETPAAAVEETTAEVAEAEVAEPAVTESTPVDESKAGEAAKVEDKKEKKQGRKPFADLLNKILKPHPSEKPTTDKKLDAEATTPAAEEAAPEAAPAIETTVAEPETTAELDTTAATDIPTEAAKEVTTPRKERGNFFDKITAFVMSKSPKPKKAEGEEAPVATEAVAEVQPSEV-----PAPASPQPPTVEITEPIATEAPVNPETPEEAKVEKKEKSPKDLAKLARRFSGRLFGGVEKKKDTSKKPEPTQEEEAETAAESEPHTELPPVS-DAAPQIPADTTPEVTPAAVEPAPVISAAA
7232	GC_00007770	ALL_SPLITS	PST_Yr2011b	13063	54	54	1	1	0.996420889422959	0.951587452328192	0.973488249809261									13063	Chr_18	-----------MSAPEVTVPAVDEPIVAPTVESTTPAAELDASPAPAEEVTETPAAAVEETTAEVAEAEVAEPAVTESTPVDESKAGEAAKVEDKKEKKQGRKPFADLLNKILKPHPSEKPTTDKKLDAEATTPAAEEAAPEAAPAIETTVAEPETTAEVDTTAATDIPTEAAKEVTTPRKERGNFFDKITAFVMSKSPKPKKAEGEEAPVATEAVAEVQPSEV-----PAPASPQPPTVEITEPIATEAPVNPETPEEAKVEKKEKSPKDLAKLARRFSGRLFGGVEKKKDTSKKPEPTQEEEAETAAESEPHTELPPVS-DAAPQIPADTTPEVTPAAVEPAPVISAAA
7233	GC_00007770	ALL_SPLITS	PST_Yr2015a	12679	54	54	1	1	0.996420889422959	0.951587452328192	0.973488249809261									12679	Chr_17	-----------MSAPEVTVPAVDEPIVAPTVESATPAAELDASPAPAEEVTETPAAAVEETTAEVAEAEVAEPAVTESTPVDESKAGEAAKVEDKKEKKQGRKPFADLLNKILKPHPSEKPTTDKKLDAEATTPAAEEAAPEAAPAIETTVAEPETTAELDTTAATDIPTEAAKEVTTPRKERGNFFDKITAFVMSKSPKPKKAEGEEAPVATEAVAEVQPSEV-----PAPASPQPPTVEITEPIATEAPVNPETPEEAKVEKKEKSPKDLAKLARRFSGRLFGGVEKKKDTSKKPEPTQEEEAETAAESEPHTELPPVS-DAAPQIPADTTPEVTPAAVEPAPVISAAA
7234	GC_00007770	ALL_SPLITS	PST_Yr2015b	11370	54	54	1	1	0.996420889422959	0.951587452328192	0.973488249809261									11370	Chr_18	-----------MSAPEVTVPAVDEPIVAPTVESTTPAAELDASPAPAEEVTETPAAAVEETTAEVAEAEVAEPAVTESTPVDESKAGEAAKVEDKKEKKQGRKPFADLLNKILKPHPSEKPTTDKKLDAEATTPAAEEAAPEAAPAIETTVAEPETTAEVDTTAATDIPTEAAKEVTTPRKERGNFFDKITAFVMSKSPKPKKAEGEEAPVATEAVAEVQPSEV-----PAPASPQPPTVEITEPIATEAPVNPETPEEAKVEKKEKSPKDLAKLARRFSGRLFGGVEKKKDTSKKPEPTQEEEAETAAESEPHTELPPVS-DAAPQIPADTTPEVTPAAVEPAPVISAAA
7235	GC_00007770	ALL_SPLITS	PST_Yr201644_1	11432	54	54	1	1	0.996420889422959	0.951587452328192	0.973488249809261									11432	Chr_17	-----------MSAPEVTVPAVDEPIVAPTVESATPAAELDASPAPAEEVTETPAAAVEETTAEVAEAEVAEPAVTESTPVDESKAGEAAKVEDKKEKKQGRKPFADLLNKILKPHPSEKPTTDKKLDAEATTPAAEEAAPEAAPAIETTVAEPETTAELDTTAATDIPTEAAKEVTTPRKERGNFFDKITAFVMSKSPKPKKAEGEEAPVATEAVAEVQPSEV-----PAPASPQPPTVEITEPIATEAPVNPETPEEAKVEKKEKSPKDLAKLARRFSGRLFGGVEKKKDTSKKPEPTQEEEAETAAESEPHTELPPVS-DAAPQIPADTTPEVTPAAVEPAPVISAAA
7236	GC_00007770	ALL_SPLITS	PST_Yr201644_2	12707	54	54	1	1	0.996420889422959	0.951587452328192	0.973488249809261									12707	Chr_18	-----------MSAPEVTVPAVDEPIVAPTVESTTPAAELDASPAPAEEVTETPAAAVEETTAEVAEAEVAEPAVTESTPVDESKAGEAAKVEDKKEKKQGRKPFADLLNKILKPHPSEKPTTDKKLDAEATTPAAEEAAPEAAPAIETTVAEPETTAEVDTTAATDIPTEAAKEVTTPRKERGNFFDKITAFVMSKSPKPKKAEGEEAPVATEAVAEVQPSEV-----PAPASPQPPTVEITEPIATEAPVNPETPEEAKVEKKEKSPKDLAKLARRFSGRLFGGVEKKKDTSKKPEPTQEEEAETAAESEPHTELPPVS-DAAPQIPADTTPEVTPAAVEPAPVISAAA
7237	GC_00007772	ALL_SPLITS	PSH_233a	14158	54	54	1	1	0.990369879037668	0.994065733414485	0.992214364607843									14158	Chr_18	MLSNRFILVALIAIISLVLNVTSTAITPGETGLSSNAHPSGKPKKG-ETEDLRVYYTVIPKKNADEGLLEDLENELKNTKNVKIGISYPGDPRFVAKMLPEQANTLRHNELIQAVVEKKKGHQV
7238	GC_00007772	ALL_SPLITS	PSH_233b	12917	54	54	1	1	0.990369879037668	0.994065733414485	0.992214364607843									12917	Chr_17	MLSNRFILVALIAIISLVLNVTSTAITPGETGLSSNAHPSGKPKKG-ETEDLRVYYTVIPKKNADEGLLEDLENELKNTKNVKIGISYPGDPRFVAKMLPEQANTLRHNELIQAVVEKKKGHQV
7239	GC_00007772	ALL_SPLITS	PSH_76a	13184	54	54	1	1	0.990369879037668	0.994065733414485	0.992214364607843									13184	Chr_18	MLSNRFILVALIAIISLVLNVTSTAITPGETGLSSNAHPSGKPKKG-ETEDLRVYYTVIPKKNADEGLLEDLENELKNTKNVKIGISYPGDPRFVAKMLPEQANTLRHNELIQAVVEKKKGHQV
7240	GC_00007772	ALL_SPLITS	PSH_76b	12694	54	54	1	1	0.990369879037668	0.994065733414485	0.992214364607843									12694	Chr_17	MLSNRFILVALIAIISLILNVTSTAITPGETGLSSNAHPSGKPKKGTEPEDLRVYYTVIPKKNADEGLLEDLENELKTTKNVKIGISYPGDPRFVAKMLPEQANTLRHNELIQAVVEKKKGHQV
7241	GC_00007772	ALL_SPLITS	PSH_NDPSH_1	12832	54	54	1	1	0.990369879037668	0.994065733414485	0.992214364607843									12832	Chr_18	MLSNRFILVALIAIISLVLNVTSTAITPGETGLSSNAHPSGKPKKG-ETEDLRVYYTVIPKKNADEGLLEDLENELKNTKNVKIGISYPGDPRFVAKMLPEQANTLRHNELIQAVVEKKKGHQV
7242	GC_00007772	ALL_SPLITS	PSH_NDPSH_2	15623	54	54	1	1	0.990369879037668	0.994065733414485	0.992214364607843									15623	Chr_17	MLSNRFILVALIAIISLILNVTSTAITPGETGLSSNAHPSGKPKKGTEPEDLRVYYTVIPKKNADEGLLEDLENELKTTKNVKIGISYPGDPRFVAKMLPEQANTLRHNELIQAVVEKKKGHQV
7243	GC_00007772	ALL_SPLITS	PST_130_1	195	54	54	1	1	0.990369879037668	0.994065733414485	0.992214364607843									195	Chr_3	MLSNRFILVALIAIISLVLNVTSTAITPGETGLSSNAHPSGKPKKG-ETEDLRVYYTVIPKKNADEGLLEDLENELKNTKNVKIGISYPGDPRFVAKMLPEQANTLRHNELIQAVVEKKKGHQV
7244	GC_00007772	ALL_SPLITS	PST_130_2	6129	54	54	1	1	0.990369879037668	0.994065733414485	0.992214364607843									6129	Chr_17	MLSNRFILVALIAIISLILNVTSTAITPGETGLSSNAHPSGKPKKGTEPEDLRVYYTVIPKKNADEGLLEDLENELKTTKNVKIGISYPGDPRFVAKMLPEQANTLRHNELIQAVVEKKKGHQV
7245	GC_00007772	ALL_SPLITS	PST_134E36_1	17033	54	54	1	1	0.990369879037668	0.994065733414485	0.992214364607843									17033	Chr_18	MLSNRFILVALIAIISLILNVTSTAITPGETGLSSNAHPSGKPKKGTEPEDLRVYYTVIPKKNADEGLLEDLENELKTTKNVKIGISYPGDPRFVAKMLPEQANTLRHNELIQAVVEKKKGHQV
7246	GC_00007772	ALL_SPLITS	PST_134E36_2	17431	54	54	1	1	0.990369879037668	0.994065733414485	0.992214364607843									17431	Chr_17	MLSNRFILVALIAIISLVLNVTSTAITPGETGLSSNAHPSGKPKKG-ETEDLRVYYTVIPKKNADEGLLEDLENELKNTKNVKIGISYPGDPRFVAKMLPEQANTLRHNELIQAVVEKKKGHQV
7247	GC_00007772	ALL_SPLITS	PST_AR0005a	10556	54	54	1	1	0.990369879037668	0.994065733414485	0.992214364607843									10556	Chr_17	MLSNRFILVALIAIISLILNVTSTAITPGETGLSSNAHPSGKPKKGTEPEDLRVYYTVIPKKNADEGLLEDLENELKTTKNVKIGISYPGDPRFVAKMLPEQANTLRHNELIQAVVEKKKGHQV
7248	GC_00007772	ALL_SPLITS	PST_AR0005b	15209	54	54	1	1	0.990369879037668	0.994065733414485	0.992214364607843									15209	Chr_18	MLSNRFILVALIAIISLVLNVTSTAITPGETGLSSNAHPSGKPKKG-ETEDLRVYYTVIPKKNADEGLLEDLENELKNTKNVKIGISYPGDPRFVAKMLPEQANTLRHNELIQAVVEKKKGHQV
7249	GC_00007772	ALL_SPLITS	PST_AZ2_1	17000	54	54	1	1	0.990369879037668	0.994065733414485	0.992214364607843									17000	Chr_18	MLSNRFILVALIAIISLILNVTSTAITPGETGLSSNAHPSGKPKKGTEPEDLRVYYTVIPKKNADEGLLEDLENELKTTKNVKIGISYPGDPRFVAKMLPEQANTLRHNELIQAVVEKKKGHQV
7250	GC_00007772	ALL_SPLITS	PST_AZ2_2	15842	54	54	1	1	0.990369879037668	0.994065733414485	0.992214364607843									15842	Chr_17	MLSNRFILVALIAIISLILNVTSTAITPGETGLSSNAHPSGKPKKGTEPEDLRVYYTVIPKKNADEGLLEDLENELKTTKNVKIGISYPGDPRFVAKMLPEQANTLRHNELIQAVVEKKKGHQV
7251	GC_00007772	ALL_SPLITS	PST_DK0911_1	13519	54	54	1	1	0.990369879037668	0.994065733414485	0.992214364607843									13519	Chr_18	MLSNRFILVALIAIISLILNVTSTAITPGETGLSSNAHPSGKPKKGTEPEDLRVYYTVIPKKNADEGLLEDLENELKTTKNVKIGISYPGDPRFVAKMLPEQANTLRHNELIQAVVEKKKGHQV
7252	GC_00007772	ALL_SPLITS	PST_DK0911_2	13567	54	54	1	1	0.990369879037668	0.994065733414485	0.992214364607843									13567	Chr_17	MLSNRFILVALIAIISLILNVTSTAITPGETGLSSNAHPSGKPKKGTEPEDLRVYYTVIPKKNADEGLLEDLENELKTTKNVKIGISYPGDPRFVAKMLPEQANTLRHNELIQAVVEKKKGHQV
7253	GC_00007772	ALL_SPLITS	PST_SWS484_1	13297	54	54	1	1	0.990369879037668	0.994065733414485	0.992214364607843									13297	Chr_17	MLSNRFILVALIAIISLILNVTSTAITPGETGLSSNAHPSGKPKKGTEPEDLRVYYTVIPKKNADEGLLEDLENELKTTKNVKIGISYPGDPRFVAKMLPEQANTLRHNELIQAVVEKKKGHQV
7254	GC_00007772	ALL_SPLITS	PST_SWS484_2	14666	54	54	1	1	0.990369879037668	0.994065733414485	0.992214364607843									14666	Chr_18	MLSNRFILVALIAIISLVLNVTSTAITPGETGLSSNAHPSGKPKKG-ETEDLRVYYTVIPKKNADEGLLEDLENELKNTKNVKIGISYPGDPRFVAKMLPEQANTLRHNELIQAVVEKKKGHQV
7255	GC_00007772	ALL_SPLITS	PST_T030_1	13490	54	54	1	1	0.990369879037668	0.994065733414485	0.992214364607843									13490	Chr_18	MLSNRFILVALIAIISLILNVTSTAITPGETGLSSNAHPSGKPKKGTEPEDLRVYYTVIPKKNADEGLLEDLENELKTTKNVKIGISYPGDPRFVAKMLPEQANTLRHNELIQAVVEKKKGHQV
7256	GC_00007772	ALL_SPLITS	PST_T030_2	13537	54	54	1	1	0.990369879037668	0.994065733414485	0.992214364607843									13537	Chr_18	MLSNRFILVALIAIISLVLNVTSTAITPGETGLSSNAHPSGKPKKG-ETEDLRVYYTVIPKKNADEGLLEDLENELKNTKNVKIGISYPGDPRFVAKMLPEQANTLRHNELIQAVVEKKKGHQV
7257	GC_00007772	ALL_SPLITS	PST_T034a	10536	54	54	1	1	0.990369879037668	0.994065733414485	0.992214364607843									10536	Chr_17	MLSNRFILVALIAIISLILNVTSTAITPGETGLSSNAHPSGKPKKGTEPEDLRVYYTVIPKKNADEGLLEDLENELKTTKNVKIGISYPGDPRFVAKMLPEQANTLRHNELIQAVVEKKKGHQV
7258	GC_00007772	ALL_SPLITS	PST_T034b	14053	54	54	1	1	0.990369879037668	0.994065733414485	0.992214364607843									14053	Chr_18	MLSNRFILVALIAIISLVLNVTSTAITPGETGLSSNAHPSGKPKKG-ETEDLRVYYTVIPKKNADEGLLEDLENELKNTKNVKIGISYPGDPRFVAKMLPEQANTLRHNELIQAVVEKKKGHQV
7259	GC_00007772	ALL_SPLITS	PST_W011a	6644	54	54	1	1	0.990369879037668	0.994065733414485	0.992214364607843									6644	Chr_18	MLSNRFILVALIAIISLILNVTSTAITPGETGLSSNAHPSGKPKKGTEPEDLRVYYTVIPKKNADEGLLEDLENELKTTKNVKIGISYPGDPRFVAKMLPEQANTLRHNELIQAVVEKKKGHQV
7260	GC_00007772	ALL_SPLITS	PST_W011b	15690	54	54	1	1	0.990369879037668	0.994065733414485	0.992214364607843									15690	Chr_17	MLSNRFILVALIAIISLVLNVTSTAITPGETGLSSNAHPSGKPKKG-ETEDLRVYYTVIPKKNADEGLLEDLENELKNTKNVKIGISYPGDPRFVAKMLPEQANTLRHNELIQAVVEKKKGHQV
7261	GC_00007772	ALL_SPLITS	PST_W025a	16094	54	54	1	1	0.990369879037668	0.994065733414485	0.992214364607843									16094	Chr_18	MLSNRFILVALIAIISLVLNVTSTAITPGETGLSSNAHPSGKPKKG-ETEDLRVYYTVIPKKNADEGLLEDLENELKNTKNVKIGISYPGDPRFVAKMLPEQANTLRHNELIQAVVEKKKGHQV
7262	GC_00007772	ALL_SPLITS	PST_W025b	4517	54	54	1	1	0.990369879037668	0.994065733414485	0.992214364607843									4517	Chr_17	MLSNRFILVALIAIISLILNVTSTAITPGETGLSSNAHPSGKPKKGTEPEDLRVYYTVIPKKNADEGLLEDLENELKTTKNVKIGISYPGDPRFVAKMLPEQANTLRHNELIQAVVEKKKGHQV
7263	GC_00007772	ALL_SPLITS	PST_W029a	14327	54	54	1	1	0.990369879037668	0.994065733414485	0.992214364607843									14327	Chr_18	MLSNRFILVALIAIISLVLNVTSTAITPGETGLSSNAHPSGKPKKG-ETEDLRVYYTVIPKKNADEGLLEDLENELKNTKNVKIGISYPGDPRFVAKMLPEQANTLRHNELIQAVVEKKKGHQV
7264	GC_00007772	ALL_SPLITS	PST_W029b	13754	54	54	1	1	0.990369879037668	0.994065733414485	0.992214364607843									13754	Chr_17	MLSNRFILVALIAIISLILNVTSTAITPGETGLSSNAHPSGKPKKGTEPEDLRVYYTVIPKKNADEGLLEDLENELKTTKNVKIGISYPGDPRFVAKMLPEQANTLRHNELIQAVVEKKKGHQV
7265	GC_00007772	ALL_SPLITS	PST_W039a	13578	54	54	1	1	0.990369879037668	0.994065733414485	0.992214364607843									13578	Chr_18	MLSNRFILVALIAIISLVLNVTSTAITPGETGLSSNAHPSGKPKKG-ETEDLRVYYTVIPKKNADEGLLEDLENELKNTKNVKIGISYPGDPRFVAKMLPEQANTLRHNELIQAVVEKKKGHQV
7266	GC_00007772	ALL_SPLITS	PST_W039b	12275	54	54	1	1	0.990369879037668	0.994065733414485	0.992214364607843									12275	Chr_18	MLSNRFILVALIAIISLILNVTSTAITPGETGLSSNAHPSGKPKKGTEPEDLRVYYTVIPKKNADEGLLEDLENELKTTKNVKIGISYPGDPRFVAKMLPEQANTLRHNELIQAVVEKKKGHQV
7267	GC_00007772	ALL_SPLITS	PST_W048a	13739	54	54	1	1	0.990369879037668	0.994065733414485	0.992214364607843									13739	Chr_18	MLSNRFILVALIAIISLVLNVTSTAITPGETGLSSNAHPSGKPKKG-ETEDLRVYYTVIPKKNADEGLLEDLENELKNTKNVKIGISYPGDPRFVAKMLPEQANTLRHNELIQAVVEKKKGHQV
7268	GC_00007772	ALL_SPLITS	PST_W048b	12663	54	54	1	1	0.990369879037668	0.994065733414485	0.992214364607843									12663	Chr_17	MLSNRFILVALIAIISLILNVTSTAITPGETGLSSNAHPSGKPKKGTEPEDLRVYYTVIPKKNADEGLLEDLENELKTTKNVKIGISYPGDPRFVAKMLPEQANTLRHNELIQAVVEKKKGHQV
7269	GC_00007772	ALL_SPLITS	PST_W052a	14768	54	54	1	1	0.990369879037668	0.994065733414485	0.992214364607843									14768	Chr_18	MLSNRFILVALIAIISLVLNVTSTAITPGETGLSSNAHPSGKPKKG-ETEDLRVYYTVIPKKNADEGLLEDLENELKNTKNVKIGISYPGDPRFVAKMLPEQANTLRHNELIQAVVEKKKGHQV
7270	GC_00007772	ALL_SPLITS	PST_W052b	13171	54	54	1	1	0.990369879037668	0.994065733414485	0.992214364607843									13171	Chr_17	MLSNRFILVALIAIISLILNVTSTAITPGETGLSSNAHPSGKPKKGTEPEDLRVYYTVIPKKNADEGLLEDLENELKTTKNVKIGISYPGDPRFVAKMLPEQANTLRHNELIQAVVEKKKGHQV
7271	GC_00007772	ALL_SPLITS	PST_W053a	14559	54	54	1	1	0.990369879037668	0.994065733414485	0.992214364607843									14559	Chr_18	MLSNRFILVALIAIISLVLNVTSTAITPGETGLSSNAHPSGKPKKG-ETEDLRVYYTVIPKKNADEGLLEDLENELKNTKNVKIGISYPGDPRFVAKMLPEQANTLRHNELIQAVVEKKKGHQV
7272	GC_00007772	ALL_SPLITS	PST_W053b	11758	54	54	1	1	0.990369879037668	0.994065733414485	0.992214364607843									11758	Chr_17	MLSNRFILVALIAIISLILNVTSTAITPGETGLSSNAHPSGKPKKGTEPEDLRVYYTVIPKKNADEGLLEDLENELKTTKNVKIGISYPGDPRFVAKMLPEQANTLRHNELIQAVVEKKKGHQV
7273	GC_00007772	ALL_SPLITS	PST_W054a	13997	54	54	1	1	0.990369879037668	0.994065733414485	0.992214364607843									13997	Chr_18	MLSNRFILVALIAIISLVLNVTSTAITPGETGLSSNAHPSGKPKKG-ETEDLRVYYTVIPKKNADEGLLEDLENELKNTKNVKIGISYPGDPRFVAKMLPEQANTLRHNELIQAVVEKKKGHQV
7274	GC_00007772	ALL_SPLITS	PST_W054b	14332	54	54	1	1	0.990369879037668	0.994065733414485	0.992214364607843									14332	Chr_18	MLSNRFILVALIAIISLILNVTSTAITPGETGLSSNAHPSGKPKKGTEPEDLRVYYTVIPKKNADEGLLEDLENELKTTKNVKIGISYPGDPRFVAKMLPEQANTLRHNELIQAVVEKKKGHQV
7275	GC_00007772	ALL_SPLITS	PST_W057a	13507	54	54	1	1	0.990369879037668	0.994065733414485	0.992214364607843									13507	Chr_18	MLSNRFILVALIAIISLVLNVTSTAITPGETGLSSNAHPSGKPKKG-ETEDLRVYYTVIPKKNADEGLLEDLENELKNTKNVKIGISYPGDPRFVAKMLPEQANTLRHNELIQAVVEKKKGHQV
7276	GC_00007772	ALL_SPLITS	PST_W057b	14287	54	54	1	1	0.990369879037668	0.994065733414485	0.992214364607843									14287	Chr_17	MLSNRFILVALIAIISLILNVTSTAITPGETGLSSNAHPSGKPKKGTEPEDLRVYYTVIPKKNADEGLLEDLENELKTTKNVKIGISYPGDPRFVAKMLPEQANTLRHNELIQAVVEKKKGHQV
7277	GC_00007772	ALL_SPLITS	PST_W088a	9370	54	54	1	1	0.990369879037668	0.994065733414485	0.992214364607843									9370	Chr_18	MLSNRFILVALIAIISLVLNVTSTAITPGETGLSSNAHPSGKPKKG-ETEDLRVYYTVIPKKNADEGLLEDLENELKNTKNVKIGISYPGDPRFVAKMLPEQANTLRHNELIQAVVEKKKGHQV
7278	GC_00007772	ALL_SPLITS	PST_W088b	13382	54	54	1	1	0.990369879037668	0.994065733414485	0.992214364607843									13382	Chr_17	MLSNRFILVALIAIISLILNVTSTAITPGETGLSSNAHPSGKPKKGTEPEDLRVYYTVIPKKNADEGLLEDLENELKTTKNVKIGISYPGDPRFVAKMLPEQANTLRHNELIQAVVEKKKGHQV
7279	GC_00007772	ALL_SPLITS	PST_Yr1646a	14189	54	54	1	1	0.990369879037668	0.994065733414485	0.992214364607843									14189	Chr_18	MLSNRFILVALIAIISLVLNVTSTAITPGETGLSSNAHPSGKPKKG-ETEDLRVYYTVIPKKNADEGLLEDLENELKNTKNVKIGISYPGDPRFVAKMLPEQANTLRHNELIQAVVEKKKGHQV
7280	GC_00007772	ALL_SPLITS	PST_Yr1646b	14447	54	54	1	1	0.990369879037668	0.994065733414485	0.992214364607843									14447	Chr_17	MLSNRFILVALIAIISLILNVTSTAITPGETGLSSNAHPSGKPKKGTEPEDLRVYYTVIPKKNADEGLLEDLENELKTTKNVKIGISYPGDPRFVAKMLPEQANTLRHNELIQAVVEKKKGHQV
7281	GC_00007772	ALL_SPLITS	PST_Yr1706a	15937	54	54	1	1	0.990369879037668	0.994065733414485	0.992214364607843									15937	Chr_18	MLSNRFILVALIAIISLVLNVTSTAITPGETGLSSNAHPSGKPKKG-ETEDLRVYYTVIPKKNADEGLLEDLENELKNTKNVKIGISYPGDPRFVAKMLPEQANTLRHNELIQAVVEKKKGHQV
7282	GC_00007772	ALL_SPLITS	PST_Yr1706b	12992	54	54	1	1	0.990369879037668	0.994065733414485	0.992214364607843									12992	Chr_17	MLSNRFILVALIAIISLILNVTSTAITPGETGLSSNAHPSGKPKKGTEPEDLRVYYTVIPKKNADEGLLEDLENELKTTKNVKIGISYPGDPRFVAKMLPEQANTLRHNELIQAVVEKKKGHQV
7283	GC_00007772	ALL_SPLITS	PST_Yr1716a	13893	54	54	1	1	0.990369879037668	0.994065733414485	0.992214364607843									13893	Chr_18	MLSNRFILVALIAIISLVLNVTSTAITPGETGLSSNAHPSGKPKKG-ETEDLRVYYTVIPKKNADEGLLEDLENELKNTKNVKIGISYPGDPRFVAKMLPEQANTLRHNELIQAVVEKKKGHQV
7284	GC_00007772	ALL_SPLITS	PST_Yr1716b	13655	54	54	1	1	0.990369879037668	0.994065733414485	0.992214364607843									13655	Chr_17	MLSNRFILVALIAIISLILNVTSTAITPGETGLSSNAHPSGKPKKGTEPEDLRVYYTVIPKKNADEGLLEDLENELKTTKNVKIGISYPGDPRFVAKMLPEQANTLRHNELIQAVVEKKKGHQV
7285	GC_00007772	ALL_SPLITS	PST_Yr2011a	14995	54	54	1	1	0.990369879037668	0.994065733414485	0.992214364607843									14995	Chr_18	MLSNRFILVALIAIISLVLNVTSTAITPGETGLSSNAHPSGKPKKG-ETEDLRVYYTVIPKKNADEGLLEDLENELKNTKNVKIGISYPGDPRFVAKMLPEQANTLRHNELIQAVVEKKKGHQV
7286	GC_00007772	ALL_SPLITS	PST_Yr2011b	13644	54	54	1	1	0.990369879037668	0.994065733414485	0.992214364607843									13644	Chr_17	MLSNRFILVALIAIISLILNVTSTAITPGETGLSSNAHPSGKPKKGTEPEDLRVYYTVIPKKNADEGLLEDLENELKTTKNVKIGISYPGDPRFVAKMLPEQANTLRHNELIQAVVEKKKGHQV
7287	GC_00007772	ALL_SPLITS	PST_Yr2015a	13170	54	54	1	1	0.990369879037668	0.994065733414485	0.992214364607843									13170	Chr_18	MLSNRFILVALIAIISLVLNVTSTAITPGETGLSSNAHPSGKPKKG-ETEDLRVYYTVIPKKNADEGLLEDLENELKNTKNVKIGISYPGDPRFVAKMLPEQANTLRHNELIQAVVEKKKGHQV
7288	GC_00007772	ALL_SPLITS	PST_Yr2015b	11942	54	54	1	1	0.990369879037668	0.994065733414485	0.992214364607843									11942	Chr_17	MLSNRFILVALIAIISLILNVTSTAITPGETGLSSNAHPSGKPKKGTEPEDLRVYYTVIPKKNADEGLLEDLENELKTTKNVKIGISYPGDPRFVAKMLPEQANTLRHNELIQAVVEKKKGHQV
7289	GC_00007772	ALL_SPLITS	PST_Yr201644_1	13297	54	54	1	1	0.990369879037668	0.994065733414485	0.992214364607843									13297	Chr_18	MLSNRFILVALIAIISLVLNVTSTAITPGETGLSSNAHPSGKPKKG-ETEDLRVYYTVIPKKNADEGLLEDLENELKNTKNVKIGISYPGDPRFVAKMLPEQANTLRHNELIQAVVEKKKGHQV
7290	GC_00007772	ALL_SPLITS	PST_Yr201644_2	13449	54	54	1	1	0.990369879037668	0.994065733414485	0.992214364607843									13449	Chr_17	MLSNRFILVALIAIISLILNVTSTAITPGETGLSSNAHPSGKPKKGTEPEDLRVYYTVIPKKNADEGLLEDLENELKTTKNVKIGISYPGDPRFVAKMLPEQANTLRHNELIQAVVEKKKGHQV
7291	GC_00007783	ALL_SPLITS	PSH_233a	14044	54	54	1	1	0.998207355862442	0.986609904804817	0.992374747901806			PF09416.16	RNA helicase (UPF2 interacting domain)	L	Replication, recombination and repair	COG1112	Superfamily I DNA and/or RNA helicase (DNA2) (PDB:2GJK)	14044	Chr_18	MENFSHLQGASEYSYSPANDDDDSLSLLSADTRGPGNPANRHHVEGGDSLSTIDDINFDELSLLDVNPEPNNRNRHQANNSANYDHHQARSDSTVDQPSQFNQNETEADFEDVLDDLNRELPGHACAYCGIHSPSSVVKCLICSKWFCNSRGGPGAHSTGSHIVNHLVRAKHKEVTLHEDGPLGETTPECYNCGSKNVFTLGFIPAKSDTVVVLLCRQPCASTPSSKSDLVWDTSQWSPLIEDRQFLSWLVKVPDEQEVVRSKPVGFREITRLEEMWKENATATLDDLERDGALGEGEPQPILLRYEDAYQYQNIFGPLVKIESDYDRKLKESLTQNDVTVRWDMGLNQKRIAYFYLPKLESGEVRLAVGDELRLRYSGELQQAWEGPGHVIKVPNNQSDEVALELRRNEGVPHELTVNFSVDFVWKSTSFDRMQMAMKTFAVDDQSVSGYIYRKLLGAEATVPQVLRTQMPKRVSAPNLPELNHSQVSAVKSVLQKPLSLVQGPPGTGKTVTSASVVYHLSKMNPGQVLVCAPSNVAVDQLTEKIHMTGLKVVRVQAKSREAIDSSVQYLTLHQQVANNDTHPDLQKLIQLKAEQGELSSTDERRFKSLTRLCEREILTTADVILCTCVGAGDPRLAKMKFRTVLIDEATQATEPECMIPLTLGVKQVVMVGDHQQLGPTIMNKKAARAGLTQSMFERLVLLGNRPIRLQVQYRMHPCLSEFPSNMFYEGSLQNGVTAPERIKKNVDFPWPQPATPMCFHSNLGQEEISSSGTSFLNRTEASNVEKVVTRFFKAGVLPSQIGIVTPYEGQRSYIVTYMQTNGSLKKELYKDIEVASVDAFQGREKDYIILSCVRSNDHQGIGFLNDPRRLNVALTRAKYGVVVLGNPKVLSKHALWHFLLTAYKEKSCLVEGPLNNLQPSLVQLSKPRKPLDRADLPINRFEPNPRELPNLNYSRNGRASTPTRFDQSFYKTVDSFSIPSDAQSVRSQATYASGLPPFSLPISRGMGYPNGTKRVGGGLGSAGIGSSSYASSMISQDLMSQDSRSMRGGGGGGDDTSSVADSFADNTSLAAYSQADRLLTGRSRNDRTGLDFRGPGATGPAPVGLGGGNKNFRVDDDDARSLISMQSSSIIDF
7292	GC_00007783	ALL_SPLITS	PSH_233b	13018	54	54	1	1	0.998207355862442	0.986609904804817	0.992374747901806			PF09416.16	RNA helicase (UPF2 interacting domain)	L	Replication, recombination and repair	COG1112	Superfamily I DNA and/or RNA helicase (DNA2) (PDB:2GJK)	13018	Chr_17	MENFSHLQGASEYSYSPANDDDDSLSLLSADTRGPGNPANRHHVEGGDSLSTIDDINFDELSLLDVNPEPNNRNRHQANNSANYDHHQARSDSTVDQPSQFNQNETEADFEDVLDDLNRELPGHACAYCGIHSPSSVVKCLICSKWFCNSRGGPGAHSTGSHIVNHLVRAKHKEVTLHEDGPLGETTPECYNCGSKNVFTLGFIPAKSDTVVVLLCRQPCASTPSSKSDLVWDTSQWSPLIEDRQFLSWLVKVPDEQEVVRSKPVGFREITRLEEMWKENATATLDDLERDGALGEGEPQPILLRYEDAYQYQNIFGPLVKIESDYDRKLKESLTQNDVTVRWDMGLNQKRIAYFYLPKLESGEVRLAVGDELRLRYSGELQQAWEGPGHVIKVPNNQSDEVALELRRNEGVPHELTVNFSVDFVWKSTSFDRMQMAMKTFAVDDQSVSGYIYRKLLGAEATVPQVLRTQMPKRVSAPNLPELNHSQVSAVKSVLQKPLSLVQGPPGTGKTVTSASVVYHLSKMNPGQVLVCAPSNVAVDQLTEKIHMTGLKVVRVQAKSREAIDSSVQYLTLHQQVANNDTHPDLQKLIQLKAEQGELSSTDERRFKSLTRLCEREILTTADVILCTCVGAGDPRLAKMKFRTVLIDEATQATEPECMIPLTLGVKQVVMVGDHQQLGPTIMNKKAARAGLTQSMFERLVLLGNRPIRLQVQYRMHPCLSEFPSNMFYEGSLQNGVTAPERIKKNVDFPWPQPATPMCFHSNLGQEEISSSGTSFLNRTEASNVEKVVTRFFKAGVLPSQIGIVTPYEGQRSYIVTYMQTNGSLKKELYKDIEVASVDAFQGREKDYIILSCVRSNDHQGIGFLNDPRRLNVALTRAKYGVVVLGNPKVLSKHALWHFLLTAYKEKSCLVEGPLNNLQPSLVQLSKPRKPLDRADLPINRFEPNPRELPNLNYSRNGRASTPTRFDQSFYKTVDSFSIPSDAQSVRSQATYASGLPPFSLPISRGMGYPNGTKRVGGGLGSAGIGSSSYASSMISQDLMSQDSRSMRGGGGGGDDTSSVADSFADNTSLAAYSQADRLLTGRSRNDRTGLDFRGPGATGPAPVGLGGGNKNFRVDDDDARSLISMQSSSIIDF
7293	GC_00007783	ALL_SPLITS	PSH_76a	13293	54	54	1	1	0.998207355862442	0.986609904804817	0.992374747901806			PF09416.16	RNA helicase (UPF2 interacting domain)	L	Replication, recombination and repair	COG1112	Superfamily I DNA and/or RNA helicase (DNA2) (PDB:2GJK)	13293	Chr_18	MENFSHLQGASEYSYSPANDDDDSLSLLSADTRGPGNPANRHHVEGGDSLSTIDDINFDELSLLDVNPEPNNRNRHQANNSANYDHHQARSDSTVDQPSQFNQNETEADFEDVLDDLNRELPGHACAYCGIHSPSSVVKCLICSKWFCNSRGGPGAHSTGSHIVNHLVRAKHKEVTLHEDGPLGETTPECYNCGSKNVFTLGFIPAKSDTVVVLLCRQPCASTPSSKSDLVWDTSQWSPLIEDRQFLSWLVKVPDEQEVVRSKPVGFREITRLEEMWKENATATLDDLERDGALGEGEPQPILLRYEDAYQYQNIFGPLVKIESDYDRKLKESLTQNDVTVRWDMGLNQKRIAYFYLPKLESGEVRLAVGDELRLRYSGELQQAWEGPGHVIKVPNNQSDEVALELRRNEGVPHELTVNFSVDFVWKSTSFDRMQMAMKTFAVDDQSVSGYIYRKLLGAEATVPQVLRTQMPKRVSAPNLPELNHSQVSAVKSVLQKPLSLVQGPPGTGKTVTSASVVYHLSKMNPGQVLVCAPSNVAVDQLTEKIHMTGLKVVRVQAKSREAIDSSVQYLTLHQQVANNDTHPDLQKLIQLKAEQGELSSTDERRFKSLTRLCEREILTTADVILCTCVGAGDPRLAKMKFRTVLIDEATQATEPECMIPLTLGVKQVVMVGDHQQLGPTIMNKKAARAGLTQSMFERLVLLGNRPIRLQVQYRMHPCLSEFPSNMFYEGSLQNGVTAPERIKKNVDFPWPQPATPMCFHSNLGQEEISSSGTSFLNRTEASNVEKVVTRFFKAGVLPSQIGIVTPYEGQRSYIVTYMQTNGSLKKELYKDIEVASVDAFQGREKDYIILSCVRSNDHQGIGFLNDPRRLNVALTRAKYGVVVLGNPKVLSKHALWHFLLTAYKEKSCLVEGPLNNLQPSLVQLSKPRKPLDRADLPINRFEPNPRELPNLNYSRNGRASTPTRFDQSFYKTVDSFSIPSDAQSVRSQATYASGLPPFSLPISRGMGYPNGTKRVGGGLGSAGIGSSSYASSMISQDLMSQDSRSMRGGGGGGDDTSSVADSFADNTSLAAYSQADRLLTGRSRNDRTGLDFRGPGATGPAPVGLGGGNKNFRVDDDDARSLISMQSSSIIDF
7294	GC_00007783	ALL_SPLITS	PSH_76b	12595	54	54	1	1	0.998207355862442	0.986609904804817	0.992374747901806			PF09416.16	RNA helicase (UPF2 interacting domain)	L	Replication, recombination and repair	COG1112	Superfamily I DNA and/or RNA helicase (DNA2) (PDB:2GJK)	12595	Chr_17	MENFSHLQGASEYSYNPANDDDDSLSLLSADTRGPGNPANRHHVEGRDSLSTIDDINFDELSLLDVNPEPNNRNRHQANNSANYDHHQARSDSTVDQPSQFNQNETEADFEDVLDDLNRELPGHACAYCGIHSPSSVVKCLICSKWFCNSRGGPGAHSTGSHIVNHLVRAKHKEVTLHEDGPLGETTPECYNCGSKNVFTLGFIPAKSDTVVVLLCRQPCASTPSSKSDLVWDTSQWSPLIEDRQFLSWLVKVPDEQEVVRSKPVGFREITRLEEMWKENATATLDDLERDGALGEGEPQPILLRYEDAYQYQNIFGPLVKIESDYDRKLKESLTQNDVTVRWDMGLNQKRIAYFYLPKLESGEVRLAVGDELRLRYSGELQQAWEGPGHVIKVPNNQSDEVALELRRNEGVPHELTVNFSVDFVWKSTSFDRMQMAMKTFAVDDQSVSGYIYRKLLGAEATVPQVLRTQMPKRVSAPNLPELNHSQVSAVKSVLQKPLSLVQGPPGTGKTVTSASVVYHLSKMNPGQVLVCAPSNVAVDQLTEKIHMTGLKVVRVQAKSREAIDSSVQYLTLHQQVANNDTHPDLQKLIQLKAEQGELSSTDERRFKSLTRLCEREILATADVILCTCVGAGDPRLAKMKFRTVLIDEATQATEPECMIPLTLGVKQVVMVGDHQQLGPTIMNKKAARAGLTQSMFERLVLLGNRPIRLQVQYRMHPCLSEFPSNMFYEGSLQNGVTAPERIKKNVDFPWPQPATPMCFHSNLGQEEISSSGTSFLNRTEASNVEKVVTRFFKAGVLPSQIGIVTPYEGQRSYIVTYMQTNGSLKKELYKDIEVASVDAFQGREKDYIILSCVRSNDHQGIGFLNDPRRLNVALTRAKYGVVVLGNPKVLSKHALWHFLLTAYKEKSCLVEGPLNNLQPSLVQLSKPRKPLDRADLPINRFEPNPRELPNLNYSRNGRASTPTRFDQSFYKTVDSFSIPSDAQSVRSQATYASGLPPFSLPISRGMGYPNGNKRVGGGLGSAGIGSSSYASSMISQDLMSQDSRSMRGGGGGGDDTSSVADSFADNTSLAAYSQADRLLTGRSRNDRTGLDFRGPGATGPAPVGLGGGNKNFRVDDDDARSLISMQSSSIIDF
7295	GC_00007783	ALL_SPLITS	PSH_NDPSH_1	12730	54	54	1	1	0.998207355862442	0.986609904804817	0.992374747901806			PF09416.16	RNA helicase (UPF2 interacting domain)	L	Replication, recombination and repair	COG1112	Superfamily I DNA and/or RNA helicase (DNA2) (PDB:2GJK)	12730	Chr_18	MENFSHLQGASEYSYSPANDDDDSLSLLSADTRGPGNPANRHHVEGGDSLSTIDDINFDELSLLDVNPEPNNRNRHQANNSANYDHHQARSDSTVDQPSQFNQNETEADFEDVLDDLNRELPGHACAYCGIHSPSSVVKCLICSKWFCNSRGGPGAHSTGSHIVNHLVRAKHKEVTLHEDGPLGETTPECYNCGSKNVFTLGFIPAKSDTVVVLLCRQPCASTPSSKSDLVWDTSQWSPLIEDRQFLSWLVKVPDEQEVVRSKPVGFREITRLEEMWKENATATLDDLERDGALGEGEPQPILLRYEDAYQYQNIFGPLVKIESDYDRKLKESLTQNDVTVRWDMGLNQKRIAYFYLPKLESGEVRLAVGDELRLRYSGELQQAWEGPGHVIKVPNNQSDEVALELRRNEGVPHELTVNFSVDFVWKSTSFDRMQMAMKTFAVDDQSVSGYIYRKLLGAEATVPQVLRTQMPKRVSAPNLPELNHSQVSAVKSVLQKPLSLVQGPPGTGKTVTSASVVYHLSKMNPGQVLVCAPSNVAVDQLTEKIHMTGLKVVRVQAKSREAIDSSVQYLTLHQQVANNDTHPDLQKLIQLKAEQGELSSTDERRFKSLTRLCEREILTTADVILCTCVGAGDPRLAKMKFRTVLIDEATQATEPECMIPLTLGVKQVVMVGDHQQLGPTIMNKKAARAGLTQSMFERLVLLGNRPIRLQVQYRMHPCLSEFPSNMFYEGSLQNGVTAPERIKKNVDFPWPQPATPMCFHSNLGQEEISSSGTSFLNRTEASNVEKVVTRFFKAGVLPSQIGIVTPYEGQRSYIVTYMQTNGSLKKELYKDIEVASVDAFQGREKDYIILSCVRSNDHQGIGFLNDPRRLNVALTRAKYGVVVLGNPKVLSKHALWHFLLTAYKEKSCLVEGPLNNLQPSLVQLSKPRKPLDRADLPINRFEPNPRELPNLNYSRNGRASTPTRFDQSFYKTVDSFSIPSDAQSVRSQATYASGLPPFSLPISRGMGYPNGTKRVGGGLGSAGIGSSSYASSMISQDLMSQDSRSMRGGGGGGDDTSSVADSFADNTSLAAYSQADRLLTGRSRNDRTGLDFRGPGATGPAPVGLGGGNKNFRVDDDDARSLISMQSSSIIDF
7296	GC_00007783	ALL_SPLITS	PSH_NDPSH_2	15300	54	54	1	1	0.998207355862442	0.986609904804817	0.992374747901806			PF09416.16	RNA helicase (UPF2 interacting domain)	L	Replication, recombination and repair	COG1112	Superfamily I DNA and/or RNA helicase (DNA2) (PDB:2GJK)	15300	Chr_17	MENFSHLQGASEYSYNPANDDDDSLSLLSADTRGPGNPANRHHVEGRDSLSTIDDINFDELSLLDVNPEPNNRNRHQANNSANYDHHQARSDSTVDQPSQFNQNETEADFEDVLDDLNRELPGHACAYCGIHSPSSVVKCLICSKWFCNSRGGPGAHSTGSHIVNHLVRAKHKEVTLHEDGPLGETTPECYNCGSKNVFTLGFIPAKSDTVVVLLCRQPCASTPSSKSDLVWDTSQWSPLIEDRQFLSWLVKVPDEQEVVRSKPVGFREITRLEEMWKENATATLDDLERDGALGEGEPQPILLRYEDAYQYQNIFGPLVKIESDYDRKLKESLTQNDVTVRWDMGLNQKRIAYFYLPKLESGEVRLAVGDELRLRYSGELQQAWEGPGHVIKVPNNQSDEVALELRRNEGVPHELTVNFSVDFVWKSTSFDRMQMAMKTFAVDDQSVSGYIYRKLLGAEATVPQVLRTQMPKRVSAPNLPELNHSQVSAVKSVLQKPLSLVQGPPGTGKTVTSASVVYHLSKMNPGQVLVCAPSNVAVDQLTEKIHMTGLKVVRVQAKSREAIDSSVQYLTLHQQVANNDTHPDLQKLIQLKAEQGELSSTDERRFKSLTRLCEREILATADVILCTCVGAGDPRLAKMKFRTVLIDEATQATEPECMIPLTLGVKQVVMVGDHQQLGPTIMNKKAARAGLTQSMFERLVLLGNRPIRLQVQYRMHPCLSEFPSNMFYEGSLQNGVTAPERIKKNVDFPWPQPATPMCFHSNLGQEEISSSGTSFLNRTEASNVEKVVTRFFKAGVLPSQIGIVTPYEGQRSYIVTYMQTNGSLKKELYKDIEVASVDAFQGREKDYIILSCVRSNDHQGIGFLNDPRRLNVALTRAKYGVVVLGNPKVLSKHALWHFLLTAYKEKSCLVEGPLNNLQPSLVQLSKPRKPLDRADLPINRFEPNPRELPNLNYSRNGRASTPTRFDQSFYKTVDSFSIPSDAQSVRSQATYASGLPPFSLPISRGMGYPNGNKRVGGGLGSAGIGSSSYASSMISQDLMSQDSRSMRGGGGGGDDTSSVADSFADNTSLAAYSQADRLLTGRSRNDRTGLDFRGPGATGPAPVGLGGGNKNFRVDDDDARSLISMQSSSIIDF
7297	GC_00007783	ALL_SPLITS	PST_130_1	317	54	54	1	1	0.998207355862442	0.986609904804817	0.992374747901806			PF09416.16	RNA helicase (UPF2 interacting domain)	L	Replication, recombination and repair	COG1112	Superfamily I DNA and/or RNA helicase (DNA2) (PDB:2GJK)	317	Chr_3	MENFSHLQGASEYSYSPANDDDDSLSLLSADTRGPGNPANRHHVEGGDSLSTIDDINFDELSLLDVNPEPNNRNRHQANNSANYDHHQARSDSTVDQPSQFNQNETEADFEDVLDDLNRELPGHACAYCGIHSPSSVVKCLICSKWFCNSRGGPGAHSTGSHIVNHLVRAKHKEVTLHEDGPLGETTPECYNCGSKNVFTLGFIPAKSDTVVVLLCRQPCASTPSSKSDLVWDTSQWSPLIEDRQFLSWLVKVPDEQEVVRSKPVGFREITRLEEMWKENATATLDDLERDGALGEGEPQPILLRYEDAYQYQNIFGPLVKIESDYDRKLKESLTQNDVTVRWDMGLNQKRIAYFYLPKLESGEVRLAVGDELRLRYSGELQQAWEGPGHVIKVPNNQSDEVALELRRNEGVPHELTVNFSVDFVWKSTSFDRMQMAMKTFAVDDQSVSGYIYRKLLGAEATVPQVLRTQMPKRVSAPNLPELNHSQVSAVKSVLQKPLSLVQGPPGTGKTVTSASVVYHLSKMNPGQVLVCAPSNVAVDQLTEKIHMTGLKVVRVQAKSREAIDSSVQYLTLHQQVANNDTHPDLQKLIQLKAEQGELSSTDERRFKSLTRLCEREILTTADVILCTCVGAGDPRLAKMKFRTVLIDEATQATEPECMIPLTLGVKQVVMVGDHQQLGPTIMNKKAARAGLTQSMFERLVLLGNRPIRLQVQYRMHPCLSEFPSNMFYEGSLQNGVTAPERIKKNVDFPWPQPATPMCFHSNLGQEEISSSGTSFLNRTEASNVEKVVTRFFKAGVLPSQIGIVTPYEGQRSYIVTYMQTNGSLKKELYKDIEVASVDAFQGREKDYIILSCVRSNDHQGIGFLNDPRRLNVALTRAKYGVVVLGNPKVLSKHALWHFLLTAYKEKSCLVEGPLNNLQPSLVQLSKPRKPLDRADLPINRFEPNPRELPNLNYSRNGRASTPTRFDQSFYKTVDSFSIPSDAQSVRSQATYASGLPPFSLPISRGMGYPNGNKRVGGGLGSAGIGSSSYASSMISQDLMSQDSRSMRGGGGGGDDTSSVADSFADNTSLAAYSQADRLLTGRSRNDRTGLDFRGPGATGPAPVGLGGGNKNFRVDDDDARSLISMQSSSIIDF
7298	GC_00007783	ALL_SPLITS	PST_130_2	4572	54	54	1	1	0.998207355862442	0.986609904804817	0.992374747901806			PF09416.16	RNA helicase (UPF2 interacting domain)	L	Replication, recombination and repair	COG1112	Superfamily I DNA and/or RNA helicase (DNA2) (PDB:2GJK)	4572	Chr_17	MENFSHLQGASEYSYNPANDDDDSLSLLSADTRGPGNPANRHHVEGRDSLSTIDDINFDELSLLDVNPEPNNRNRHQANNSANYDHHQARSDSTVDQPSQFNQNETEADFEDVLDDLNRELPGHACAYCGIHSPSSVVKCLICSKWFCNSRGGPGAHSTGSHIVNHLVRAKHKEVTLHEDGPLGETTPECYNCGSKNVFTLGFIPAKSDTVVVLLCRQPCASTPSSKSDLVWDTSQWSPLIEDRQFLSWLVKVPDEQEVVRSKPVGFREITRLEEMWKENATATLDDLERDGALGEGEPQPILLRYEDAYQYQNIFGPLVKIESDYDRKLKESLTQNDVTVRWDMGLNQKRIAYFYLPKLESGEVRLAVGDELRLRYSGELQQAWEGPGHVIKVPNNQSDEVALELRRNEGVPHELTVNFSVDFVWKSTSFDRMQMAMKTFAVDDQSVSGYIYRKLLGAEATVPQVLRTQMPKRVSAPNLPELNHSQVSAVKSVLQKPLSLVQGPPGTGKTVTSASVVYHLSKMNPGQVLVCAPSNVAVDQLTEKIHMTGLKVVRVQAKSREAIDSSVQYLTLHQQVANNDTHPDLQKLIQLKAEQG---------------------------------------------------------------------------------------------------------------------------------------------------------------------------------------------------------------------------------------------------------------------------------------------------------------------------------------------------------------------------------------------------------------------------------------------------------------------------------------------------------------------------------------------------------
7299	GC_00007783	ALL_SPLITS	PST_134E36_1	17142	54	54	1	1	0.998207355862442	0.986609904804817	0.992374747901806			PF09416.16	RNA helicase (UPF2 interacting domain)	L	Replication, recombination and repair	COG1112	Superfamily I DNA and/or RNA helicase (DNA2) (PDB:2GJK)	17142	Chr_18	MENFSHLQGASEYSYSPANDDDDSLSLLSADTRGPGNPANRHHVEGGDSLSTIDDINFDELSLLDVNPEPNNRNRHQANNSANYDHHQARSDSTVDQPSQFNQNETEADFEDVLDDLNRELPGHACAYCGIHSPSSVVKCLICSKWFCNSRGGPGAHSTGSHIVNHLVRAKHKEVTLHEDGPLGETTPECYNCGSKNVFTLGFIPAKSDTVVVLLCRQPCASTPSSKSDLVWDTSQWSPLIEDRQFLSWLVKVPDEQEVVRSKPVGFREITRLEEMWKENATATLDDLERDGALGEGEPQPILLRYEDAYQYQNIFGPLVKIESDYDRKLKESLTQNDVTVRWDMGLNQKRIAYFYLPKLESGEVRLAVGDELRLRYSGELQQAWEGPGHVIKVPNNQSDEVALELRRNEGVPHELTVNFSVDFVWKSTSFDRMQMAMKTFAVDDQSVSGYIYRKLLGAEATVPQVLRTQMPKRVSAPNLPELNHSQVSAVKSVLQKPLSLVQGPPGTGKTVTSASVVYHLSKMNPGQVLVCAPSNVAVDQLTEKIHMTGLKVVRVQAKSREAIDSSVQYLTLHQQVANNDTHPDLQKLIQLKAEQGELSSTDERRFKSLTRLCEREILTTADVILCTCVGAGDPRLAKMKFRTVLIDEATQATEPECMIPLTLGVKQVVMVGDHQQLGPTIMNKKAARAGLTQSMFERLVLLGNRPIRLQVQYRMHPCLSEFPSNMFYEGSLQNGVTAPERIKKNVDFPWPQPATPMCFHSNLGQEEISSSGTSFLNRTEASNVEKVVTRFFKAGVLPSQIGIVTPYEGQRSYIVTYMQTNGSLKKELYKDIEVASVDAFQGREKDYIILSCVRSNDHQGIGFLNDPRRLNVALTRAKYGVVVLGNPKVLSKHALWHFLLTAYKEKSCLVEGPLNNLQPSLVQLSKPRKPLDRADLPINRFEPNPRELPNLNYSRNGRASTPTRFDQSFYKTVDSFSIPSDAQSVRSQATYASGLPPFSLPISRGMGYPNGTKRVGGGLGSAGIGSSSYASSMISQDLMSQDSRSMRGGGGGGDDTSSVADSFADNTSLAAYSQADRLLTGRSRNDRTGLDFRGPGATGPAPVGLGGGNKNFRVDDDDARSLISMQSSSIIDF
7300	GC_00007783	ALL_SPLITS	PST_134E36_2	17555	54	54	1	1	0.998207355862442	0.986609904804817	0.992374747901806			PF09416.16	RNA helicase (UPF2 interacting domain)	L	Replication, recombination and repair	COG1112	Superfamily I DNA and/or RNA helicase (DNA2) (PDB:2GJK)	17555	Chr_17	MENFSHLQGASEYSYNPANDDDDSLSLLSADTRGPGNPANRHHVEGRDSLSTIDDINFDELSLLDVNPEPNNRNRHQANNSANYDHHQARSDSTVDQPSQFNQNETEADFEDVLDDLNRELPGHACAYCGIHSPSSVVKCLICSKWFCNSRGGPGAHSTGSHIVNHLVRAKHKEVTLHEDGPLGETTPECYNCGSKNVFTLGFIPAKSDTVVVLLCRQPCASTPSSKSDLVWDTSQWSPLIEDRQFLSWLVKVPDEQEVVRSKPVGFREITRLEEMWKENATATLDDLERDGALGEGEPQPILLRYEDAYQYQNIFGPLVKIESDYDRKLKESLTQNDVTVRWDMGLNQKRIAYFYLPKLESGEVRLAVGDELRLRYSGELQQAWEGPGHVIKVPNNQSDEVALELRRNEGVPHELTVNFSVDFVWKSTSFDRMQMAMKTFAVDDQSVSGYIYRKLLGAEATVPQVLRTQMPKRVSAPNLPELNHSQVSAVKSVLQKPLSLVQGPPGTGKTVTSASVVYHLSKMNPGQVLVCAPSNVAVDQLTEKIHMTGLKVVRVQAKSREAIDSSVQYLTLHQQVANNDTHPDLQKLIQLKAEQGELSSTDERRFKSLTRLCEREILATADVILCTCVGAGDPRLAKMKFRTVLIDEATQATEPECMIPLTLGVKQVVMVGDHQQLGPTIMNKKAARAGLTQSMFERLVLLGNRPIRLQVQYRMHPCLSEFPSNMFYEGSLQNGVTAPERIKKNVDFPWPQPATPMCFHSNLGQEEISSSGTSFLNRTEASNVEKVVTRFFKAGVLPSQIGIVTPYEGQRSYIVTYMQTNGSLKKELYKDIEVASVDAFQGREKDYIILSCVRSNDHQGIGFLNDPRRLNVALTRAKYGVVVLGNPKVLSKHALWHFLLTAYKEKSCLVEGPLNNLQPSLVQLSKPRKPLDRADLPINRFEPNPRELPNLNYSRNGRASTPTRFDQSFYKTVDSFSIPSDAQSVRSQATYASGLPPFSLPISRGMGYPNGNKRVGGGLGSAGIGSSSYASSMISQDLMSQDSRSMRGGGGGGDDTSSVADSFADNTSLAAYSQADRLLTGRSRNDRTGLDFRGPGATGPAPVGLGGGNKNFRVDDDDARSLISMQSSSIIDF
7301	GC_00007783	ALL_SPLITS	PST_AR0005a	10659	54	54	1	1	0.998207355862442	0.986609904804817	0.992374747901806			PF09416.16	RNA helicase (UPF2 interacting domain)	L	Replication, recombination and repair	COG1112	Superfamily I DNA and/or RNA helicase (DNA2) (PDB:2GJK)	10659	Chr_17	MENFSHLQGASEYSYNPANDDDDSLSLLSADTRGPGNPANRHHVEGRDSLSTIDDINFDELSLLDVNPEPNNRNRHQANNSANYDHHQARSDSTVDQPSQFNQNETEADFEDVLDDLNRELPGHACAYCGIHSPSSVVKCLICSKWFCNSRGGPGAHSTGSHIVNHLVRAKHKEVTLHEDGPLGETTPECYNCGSKNVFTLGFIPAKSDTVVVLLCRQPCASTPSSKSDLVWDTSQWSPLIEDRQFLSWLVKVPDEQEVVRSKPVGFREITRLEEMWKENATATLDDLERDGALGEGEPQPILLRYEDAYQYQNIFGPLVKIESDYDRKLKESLTQNDVTVRWDMGLNQKRIAYFYLPKLESGEVRLAVGDELRLRYSGELQQAWEGPGHVIKVPNNQSDEVALELRRNEGVPHELTVNFSVDFVWKSTSFDRMQMAMKTFAVDDQSVSGYIYRKLLGAEATVPQVLRTQMPKRVSAPNLPELNHSQVSAVKSVLQKPLSLVQGPPGTGKTVTSASVVYHLSKMNPGQVLVCAPSNVAVDQLTEKIHMTGLKVVRVQAKSREAIDSSVQYLTLHQQVANNDTHPDLQKLIQLKAEQGELSSTDERRFKSLTRLCEREILATADVILCTCVGAGDPRLAKMKFRTVLIDEATQATEPECMIPLTLGVKQVVMVGDHQQLGPTIMNKKAARAGLTQSMFERLVLLGNRPIRLQVQYRMHPCLSEFPSNMFYEGSLQNGVTAPERIKKNVDFPWPQPATPMCFHSNLGQEEISSSGTSFLNRTEASNVEKVVTRFFKAGVLPSQIGIVTPYEGQRSYIVTYMQTNGSLKKELYKDIEVASVDAFQGREKDYIILSCVRSNDHQGIGFLNDPRRLNVALTRAKYGVVVLGNPKVLSKHALWHFLLTAYKEKSCLVEGPLNNLQPSLVQLSKPRKPLDRADLPINRFEPNPRELPNLNYSRNGRASTPTRFDQSFYKTVDSFSIPSDAQSVRSQATYASGLPPFSLPISRGMGYPNGNKRVGGGLGSAGIGSSSYASSMISQDLMSQDSRSMRGGGGGGDDTSSVADSFADNTSLAAYSQADRLLTGRSRNDRTGLDFRGPGATGPAPVGLGGGNKNFRVDDDDARSLISMQSSSIIDF
7302	GC_00007783	ALL_SPLITS	PST_AR0005b	15094	54	54	1	1	0.998207355862442	0.986609904804817	0.992374747901806			PF09416.16	RNA helicase (UPF2 interacting domain)	L	Replication, recombination and repair	COG1112	Superfamily I DNA and/or RNA helicase (DNA2) (PDB:2GJK)	15094	Chr_18	MENFSHLQGASEYSYSPANDDDDSLSLLSADTRGPGNPANRHHVEGGDSLSTIDDINFDELSLLDVNPEPNNRNRHQANNSANYDHHQARSDSTVDQPSQFNQNETEADFEDVLDDLNRELPGHACAYCGIHSPSSVVKCLICSKWFCNSRGGPGAHSTGSHIVNHLVRAKHKEVTLHEDGPLGETTPECYNCGSKNVFTLGFIPAKSDTVVVLLCRQPCASTPSSKSDLVWDTSQWSPLIEDRQFLSWLVKVPDEQEVVRSKPVGFREITRLEEMWKENATATLDDLERDGALGEGEPQPILLRYEDAYQYQNIFGPLVKIESDYDRKLKESLTQNDVTVRWDMGLNQKRIAYFYLPKLESGEVRLAVGDELRLRYSGELQQAWEGPGHVIKVPNNQSDEVALELRRNEGVPHELTVNFSVDFVWKSTSFDRMQMAMKTFAVDDQSVSGYIYRKLLGAEATVPQVLRTQMPKRVSAPNLPELNHSQVSAVKSVLQKPLSLVQGPPGTGKTVTSASVVYHLSKMNPGQVLVCAPSNVAVDQLTEKIHMTGLKVVRVQAKSREAIDSSVQYLTLHQQVANNDTHPDLQKLIQLKAEQGELSSTDERRFKSLTRLCEREILTTADVILCTCVGAGDPRLAKMKFRTVLIDEATQATEPECMIPLTLGVKQVVMVGDHQQLGPTIMNKKAARAGLTQSMFERLVLLGNRPIRLQVQYRMHPCLSEFPSNMFYEGSLQNGVTAPERIKKNVDFPWPQPATPMCFHSNLGQEEISSSGTSFLNRTEASNVEKVVTRFFKAGVLPSQIGIVTPYEGQRSYIVTYMQTNGSLKKELYKDIEVASVDAFQGREKDYIILSCVRSNDHQGIGFLNDPRRLNVALTRAKYGVVVLGNPKVLSKHALWHFLLTAYKEKSCLVEGPLNNLQPSLVQLSKPRKPLDRADLPINRFEPNPRELPNLNYSRNGRASTPTRFDQSFYKTVDSFSIPSDAQSVRSQATYASGLPPFSLPISRGMGYPNGTKRVGGGLGSAGIGSSSYASSMISQDLMSQDSRSMRGGGGGGDDTSSVADSFADNTSLAAYSQADRLLTGRSRNDRTGLDFRGPGATGPAPVGLGGGNKNFRVDDDDARSLISMQSSSIIDF
7303	GC_00007783	ALL_SPLITS	PST_AZ2_1	17124	54	54	1	1	0.998207355862442	0.986609904804817	0.992374747901806			PF09416.16	RNA helicase (UPF2 interacting domain)	L	Replication, recombination and repair	COG1112	Superfamily I DNA and/or RNA helicase (DNA2) (PDB:2GJK)	17124	Chr_18	MENFSHLQGASEYSYNPANDDDDSLSLLSADTRGPGNPANRHHVEGRDSLSTIDDINFDELSLLDVNPEPNNRNRHQANNSANYDHHQARSDSTVDQPSQFNQNETEADFEDVLDDLNRELPGHACAYCGIHSPSSVVKCLICSKWFCNSRGGPGAHSTGSHIVNHLVRAKHKEVTLHEDGPLGETTPECYNCGSKNVFTLGFIPAKSDTVVVLLCRQPCASTPSSKSDLVWDTSQWSPLIEDRQFLSWLVKVPDEQEVVRSKPVGFREITRLEEMWKENATATLDDLERDGALGEGEPQPILLRYEDAYQYQNIFGPLVKIESDYDRKLKESLTQNDVTVRWDMGLNQKRIAYFYLPKLESGEVRLAVGDELRLRYSGELQQAWEGPGHVIKVPNNQSDEVALELRRNEGVPHELTVNFSVDFVWKSTSFDRMQMAMKTFAVDDQSVSGYIYRKLLGAEATVPQVLRTQMPKRVSAPNLPELNHSQVSAVKSVLQKPLSLVQGPPGTGKTVTSASVVYHLSKMNPGQVLVCAPSNVAVDQLTEKIHMTGLKVVRVQAKSREAIDSSVQYLTLHQQVANNDTHPDLQKLIQLKAEQGELSSTDERRFKSLTRLCEREILATADVILCTCVGAGDPRLAKMKFRTVLIDEATQATEPECMIPLTLGVKQVVMVGDHQQLGPTIMNKKAARAGLTQSMFERLVLLGNRPIRLQVQYRMHPCLSEFPSNMFYEGSLQNGVTAPERIKKNVDFPWPQPATPMCFHSNLGQEEISSSGTSFLNRTEASNVEKVVTRFFKAGVLPSQIGIVTPYEGQRSYIVTYMQTNGSLKKELYKDIEVASVDAFQGREKDYIILSCVRSNDHQGIGFLNDPRRLNVALTRAKYGVVVLGNPKVLSKHALWHFLLTAYKEKSCLVEGPLNNLQPSLVQLSKPRKPLDRADLPINRFEPNPRELPNLNYSRNGRASTPTRFDQSFYKTVDSFSIPSDAQSVRSQATYASGLPPFSLPISRGMGYPNGNKRVGGGLGSAGIGSSSYASSMISQDLMSQDSRSMRGGGGGGDDTSSVADSFADNTSLAAYSQADRLLTGRSRNDRTGLDFRGPGATGPAPVGLGGGNKNFRVDDDDARSLISMQSSSIIDF
7304	GC_00007783	ALL_SPLITS	PST_AZ2_2	15954	54	54	1	1	0.998207355862442	0.986609904804817	0.992374747901806			PF09416.16	RNA helicase (UPF2 interacting domain)	L	Replication, recombination and repair	COG1112	Superfamily I DNA and/or RNA helicase (DNA2) (PDB:2GJK)	15954	Chr_17	MENFSHLQGASEYSYNPANDDDDSLSLLSADTRGPGNPANRHHVEGRDSLSTIDDINFDELSLLDVNPEPNNRNRHQANNSANYDHHQARSDSTVDQPSQFNQNETEADFEDVLDDLNRELPGHACAYCGIHSPSSVVKCLICSKWFCNSRGGPGAHSTGSHIVNHLVRAKHKEVTLHEDGPLGETTPECYNCGSKNVFTLGFIPAKSDTVVVLLCRQPCASTPSSKSDLVWDTSQWSPLIEDRQFLSWLVKVPDEQEVVRSKPVGFREITRLEEMWKENATATLDDLERDGALGEGEPQPILLRYEDAYQYQNIFGPLVKIESDYDRKLKESLTQNDVTVRWDMGLNQKRIAYFYLPKLESGEVRLAVGDELRLRYSGELQQAWEGPGHVIKVPNNQSDEVALELRRNEGVPHELTVNFSVDFVWKSTSFDRMQMAMKTFAVDDQSVSGYIYRKLLGAEATVPQVLRTQMPKRVSAPNLPELNHSQVSAVKSVLQKPLSLVQGPPGTGKTVTSASVVYHLSKMNPGQVLVCAPSNVAVDQLTEKIHMTGLKVVRVQAKSREAIDSSVQYLTLHQQVANNDTHPDLQKLIQLKAEQGELSSTDERRFKSLTRLCEREILATADVILCTCVGAGDPRLAKMKFRTVLIDEATQATEPECMIPLTLGVKQVVMVGDHQQLGPTIMNKKAARAGLTQSMFERLVLLGNRPIRLQVQYRMHPCLSEFPSNMFYEGSLQNGVTAPERIKKNVDFPWPQPATPMCFHSNLGQEEISSSGTSFLNRTEASNVEKVVTRFFKAGVLPSQIGIVTPYEGQRSYIVTYMQTNGSLKKELYKDIEVASVDAFQGREKDYIILSCVRSNDHQGIGFLNDPRRLNVALTRAKYGVVVLGNPKVLSKHALWHFLLTAYKEKSCLVEGPLNNLQPSLVQLSKPRKPLDRADLPINRFEPNPRELPNLNYSRNGRASTPTRFDQSFYKTVDSFSIPSDAQSVRSQATYASGLPPFSLPISRGMGYPNGNKRVGGGLGSAGIGSSSYASSMISQDLMSQDSRSMRGGGGGGDDTSSVADSFADNTSLAAYSQADRLLTGRSRNDRTGLDFRGPGATGPAPVGLGGGNKNFRVDDDDARSLISMQSSSIIDF
7305	GC_00007783	ALL_SPLITS	PST_DK0911_1	8965	54	54	1	1	0.998207355862442	0.986609904804817	0.992374747901806			PF09416.16	RNA helicase (UPF2 interacting domain)	L	Replication, recombination and repair	COG1112	Superfamily I DNA and/or RNA helicase (DNA2) (PDB:2GJK)	8965	Chr_18	MENFSHLQGASEYSYNPANDDDDSLSLLSADTRGPGNPANRHHVEGRDSLSTIDDINFDELSLLDVNPEPNNRNRHQANNSANYDHHQARSDSTVDQPSQFNQNETEADFEDVLDDLNRELPGHACAYCGIHSPSSVVKCLICSKWFCNSRGGPGAHSTGSHIVNHLVRAKHKEVTLHEDGPLGETTPECYNCGSKNVFTLGFIPAKSDTVVVLLCRQPCASTPSSKSDLVWDTSQWSPLIEDRQFLSWLVKVPDEQEVVRSKPVGFREITRLEEMWKENATATLDDLERDGALGEGEPQPILLRYEDAYQYQNIFGPLVKIESDYDRKLKESLTQNDVTVRWDMGLNQKRIAYFYLPKLESGEVRLAVGDELRLRYSGELQQAWEGPGHVIKVPNNQSDEVALELRRNEGVPHELTVNFSVDFVWKSTSFDRMQMAMKTFAVDDQSVSGYIYRKLLGAEATVPQVLRTQMPKRVSAPNLPELNHSQVSAVKSVLQKPLSLVQGPPGTGKTVTSASVVYHLSKMNPGQVLVCAPSNVAVDQLTEKIHMTGLKVVRVQAKSREAIDSSVQYLTLHQQVANNDTHPDLQKLIQLKAEQGELSSTDERRFKSLTRLCEREILATADVILCTCVGAGDPRLAKMKFRTVLIDEATQATEPECMIPLTLGVKQVVMVGDHQQLGPTIMNKKAARAGLTQSMFERLVLLGNRPIRLQVQYRMHPCLSEFPSNMFYEGSLQNGVTAPERIKKNVDFPWPQPATPMCFHSNLGQEEISSSGTSFLNRTEASNVEKVVTRFFKAGVLPSQIGIVTPYEGQRSYIVTYMQTNGSLKKELYKDIEVASVDAFQGREKDYIILSCVRSNDHQGIGFLNDPRRLNVALTRAKYGVVVLGNPKVLSKHALWHFLLTAYKEKSCLVEGPLNNLQPSLVQLSKPRKPLDRADLPINRFEPNPRELPNLNYSRNGRASTPTRFDQSFYKTVDSFSIPSDAQSVRSQATYASGLPPFSLPISRGMGYPNGNKRVGGGLGSAGIGSSSYASSMISQDLMSQDSRSMRGGGGGGDDTSSVADSFADNTSLAAYSQADRLLTGRSRNDRTGLDFRGPGATGPAPVGLGGGNKNFRVDDDDARSLISMQSSSIIDF
7306	GC_00007783	ALL_SPLITS	PST_DK0911_2	8987	54	54	1	1	0.998207355862442	0.986609904804817	0.992374747901806			PF09416.16	RNA helicase (UPF2 interacting domain)	L	Replication, recombination and repair	COG1112	Superfamily I DNA and/or RNA helicase (DNA2) (PDB:2GJK)	8987	Chr_17	MENFSHLQGASEYSYNPANDDDDSLSLLSADTRGPGNPANRHHVEGRDSLSTIDDINFDELSLLDVNPEPNNRNRHQANNSANYDHHQARSDSTVDQPSQFNQNETEADFEDVLDDLNRELPGHACAYCGIHSPSSVVKCLICSKWFCNSRGGPGAHSTGSHIVNHLVRAKHKEVTLHEDGPLGETTPECYNCGSKNVFTLGFIPAKSDTVVVLLCRQPCASTPSSKSDLVWDTSQWSPLIEDRQFLSWLVKVPDEQEVVRSKPVGFREITRLEEMWKENATATLDDLERDGALGEGEPQPILLRYEDAYQYQNIFGPLVKIESDYDRKLKESLTQNDVTVRWDMGLNQKRIAYFYLPKLESGEVRLAVGDELRLRYSGELQQAWEGPGHVIKVPNNQSDEVALELRRNEGVPHELTVNFSVDFVWKSTSFDRMQMAMKTFAVDDQSVSGYIYRKLLGAEATVPQVLRTQMPKRVSAPNLPELNHSQVSAVKSVLQKPLSLVQGPPGTGKTVTSASVVYHLSKMNPGQVLVCAPSNVAVDQLTEKIHMTGLKVVRVQAKSREAIDSSVQYLTLHQQVANNDTHPDLQKLIQLKAEQGELSSTDERRFKSLTRLCEREILATADVILCTCVGAGDPRLAKMKFRTVLIDEATQATEPECMIPLTLGVKQVVMVGDHQQLGPTIMNKKAARAGLTQSMFERLVLLGNRPIRLQVQYRMHPCLSEFPSNMFYEGSLQNGVTAPERIKKNVDFPWPQPATPMCFHSNLGQEEISSSGTSFLNRTEASNVEKVVTRFFKAGVLPSQIGIVTPYEGQRSYIVTYMQTNGSLKKELYKDIEVASVDAFQGREKDYIILSCVRSNDHQGIGFLNDPRRLNVALTRAKYGVVVLGNPKVLSKHALWHFLLTAYKEKSCLVEGPLNNLQPSLVQLSKPRKPLDRADLPINRFEPNPRELPNLNYSRNGRASTPTRFDQSFYKTVDSFSIPSDAQSVRSQATYASGLPPFSLPISRGMGYPNGNKRVGGGLGSAGIGSSSYASSMISQDLMSQDSRSMRGGGGGGDDTSSVADSFADNTSLAAYSQADRLLTGRSRNDRTGLDFRGPGATGPAPVGLGGGNKNFRVDDDDARSLISMQSSSIIDF
7307	GC_00007783	ALL_SPLITS	PST_SWS484_1	13193	54	54	1	1	0.998207355862442	0.986609904804817	0.992374747901806			PF09416.16	RNA helicase (UPF2 interacting domain)	L	Replication, recombination and repair	COG1112	Superfamily I DNA and/or RNA helicase (DNA2) (PDB:2GJK)	13193	Chr_17	MENFSHLQGASEYSYNPANDDDDSLSLLSADTRGPGNPANRHHVEGRDSLSTIDDINFDELSLLDVNPEPNNRNRHQANNSANYDHHQARSDSTVDQPSQFNQNETEADFEDVLDDLNRELPGHACAYCGIHSPSSVVKCLICSKWFCNSRGGPGAHSTGSHIVNHLVRAKHKEVTLHEDGPLGETTPECYNCGSKNVFTLGFIPAKSDTVVVLLCRQPCASTPSSKSDLVWDTSQWSPLIEDRQFLSWLVKVPDEQEVVRSKPVGFREITRLEEMWKENATATLDDLERDGALGEGEPQPILLRYEDAYQYQNIFGPLVKIESDYDRKLKESLTQNDVTVRWDMGLNQKRIAYFYLPKLESGEVRLAVGDELRLRYSGELQQAWEGPGHVIKVPNNQSDEVALELRRNEGVPHELTVNFSVDFVWKSTSFDRMQMAMKTFAVDDQSVSGYIYRKLLGAEATVPQVLRTQMPKRVSAPNLPELNHSQVSAVKSVLQKPLSLVQGPPGTGKTVTSASVVYHLSKMNPGQVLVCAPSNVAVDQLTEKIHMTGLKVVRVQAKSREAIDSSVQYLTLHQQVANNDTHPDLQKLIQLKAEQGELSSTDERRFKSLTRLCEREILATADVILCTCVGAGDPRLAKMKFRTVLIDEATQATEPECMIPLTLGVKQVVMVGDHQQLGPTIMNKKAARAGLTQSMFERLVLLGNRPIRLQVQYRMHPCLSEFPSNMFYEGSLQNGVTAPERIKKNVDFPWPQPATPMCFHSNLGQEEISSSGTSFLNRTEASNVEKVVTRFFKAGVLPSQIGIVTPYEGQRSYIVTYMQTNGSLKKELYKDIEVASVDAFQGREKDYIILSCVRSNDHQGIGFLNDPRRLNVALTRAKYGVVVLGNPKVLSKHALWHFLLTAYKEKSCLVEGPLNNLQPSLVQLSKPRKPLDRADLPINRFEPNPRELPNLNYSRNGRASTPTRFDQSFYKTVDSFSIPSDAQSVRSQATYASGLPPFSLPISRGMGYPNGNKRVGGGLGSAGIGSSSYASSMISQDLMSQDSRSMRGGGGGGDDTSSVADSFADNTSLAAYSQADRLLTGRSRNDRTGLDFRGPGATGPAPVGLGGGNKNFRVDDDDARSLISMQSSSIIDF
7308	GC_00007783	ALL_SPLITS	PST_SWS484_2	14778	54	54	1	1	0.998207355862442	0.986609904804817	0.992374747901806			PF09416.16	RNA helicase (UPF2 interacting domain)	L	Replication, recombination and repair	COG1112	Superfamily I DNA and/or RNA helicase (DNA2) (PDB:2GJK)	14778	Chr_18	MENFSHLQGASEYSYSPANDDDDSLSLLSADTRGPGNPANRHHVEGGDSLSTIDDINFDELSLLDVNPEPNNRNRHQANNSANYDHHQARSDSTVDQPSQFNQNETEADFEDVLDDLNRELPGHACAYCGIHSPSSVVKCLICSKWFCNSRGGPGAHSTGSHIVNHLVRAKHKEVTLHEDGPLGETTPECYNCGSKNVFTLGFIPAKSDTVVVLLCRQPCASTPSSKSDLVWDTSQWSPLIEDRQFLSWLVKVPDEQEVVRSKPVGFREITRLEEMWKENATATLDDLERDGALGEGEPQPILLRYEDAYQYQNIFGPLVKIESDYDRKLKESLTQNDVTVRWDMGLNQKRIAYFYLPKLESGEVRLAVGDELRLRYSGELQQAWEGPGHVIKVPNNQSDEVALELRRNEGVPHELTVNFSVDFVWKSTSFDRMQMAMKTFAVDDQSVSGYIYRKLLGAEATVPQVLRTQMPKRVSAPNLPELNHSQVSAVKSVLQKPLSLVQGPPGTGKTVTSASVVYHLSKMNPGQVLVCAPSNVAVDQLTEKIHMTGLKVVRVQAKSREAIDSSVQYLTLHQQVANNDTHPDLQKLIQLKAEQGELSSTDERRFKSLTRLCEREILTTADVILCTCVGAGDPRLAKMKFRTVLIDEATQATEPECMIPLTLGVKQVVMVGDHQQLGPTIMNKKAARAGLTQSMFERLVLLGNRPIRLQVQYRMHPCLSEFPSNMFYEGSLQNGVTAPERIKKNVDFPWPQPATPMCFHSNLGQEEISSSGTSFLNRTEASNVEKVVTRFFKAGVLPSQIGIVTPYEGQRSYIVTYMQTNGSLKKELYKDIEVASVDAFQGREKDYIILSCVRSNDHQGIGFLNDPRRLNVALTRAKYGVVVLGNPKVLSKHALWHFLLTAYKEKSCLVEGPLNNLQPSLVQLSKPRKPLDRADLPINRFEPNPRELPNLNYSRNGRASTPTRFDQSFYKTVDSFSIPSDAQSVRSQATYASGLPPFSLPISRGMGYPNGTKRVGGGLGSAGIGSSSYASSMISQDLMSQDSRSMRGGGGGGDDTSSVADSFADNTSLAAYSQADRLLTGRSRNDRTGLDFRGPGATGPAPVGLGGGNKNFRVDDDDARSLISMQSSSIIDF
7309	GC_00007783	ALL_SPLITS	PST_T030_1	13599	54	54	1	1	0.998207355862442	0.986609904804817	0.992374747901806			PF09416.16	RNA helicase (UPF2 interacting domain)	L	Replication, recombination and repair	COG1112	Superfamily I DNA and/or RNA helicase (DNA2) (PDB:2GJK)	13599	Chr_18	MENFSHLQGASEYSYNPANDDDDSLSLLSADTRGPGNPANRHHVEGRDSLSTIDDINFDELSLLDVNPEPNNRNRHQANNSANYDHHQARSDSTVDQPSQFNQNETEADFEDVLDDLNRELPGHACAYCGIHSPSSVVKCLICSKWFCNSRGGPGAHSTGSHIVNHLVRAKHKEVTLHEDGPLGETTPECYNCGSKNVFTLGFIPAKSDTVVVLLCRQPCASTPSSKSDLVWDTSQWSPLIEDRQFLSWLVKVPDEQEVVRSKPVGFREITRLEEMWKENATATLDDLERDGALGEGEPQPILLRYEDAYQYQNIFGPLVKIESDYDRKLKESLTQNDVTVRWDMGLNQKRIAYFYLPKLESGEVRLAVGDELRLRYSGELQQAWEGPGHVIKVPNNQSDEVALELRRNEGVPHELTVNFSVDFVWKSTSFDRMQMAMKTFAVDDQSVSGYIYRKLLGAEATVPQVLRTQMPKRVSAPNLPELNHSQVSAVKSVLQKPLSLVQGPPGTGKTVTSASVVYHLSKMNPGQVLVCAPSNVAVDQLTEKIHMTGLKVVRVQAKSREAIDSSVQYLTLHQQVANNDTHPDLQKLIQLKAEQGELSSTDERRFKSLTRLCEREILATADVILCTCVGAGDPRLAKMKFRTVLIDEATQATEPECMIPLTLGVKQVVMVGDHQQLGPTIMNKKAARAGLTQSMFERLVLLGNRPIRLQVQYRMHPCLSEFPSNMFYEGSLQNGVTAPERIKKNVDFPWPQPATPMCFHSNLGQEEISSSGTSFLNRTEASNVEKVVTRFFKAGVLPSQIGIVTPYEGQRSYIVTYMQTNGSLKKELYKDIEVASVDAFQGREKDYIILSCVRSNDHQGIGFLNDPRRLNVALTRAKYGVVVLGNPKVLSKHALWHFLLTAYKEKSCLVEGPLNNLQPSLVQLSKPRKPLDRADLPINRFEPNPRELPNLNYSRNGRASTPTRFDQSFYKTVDSFSIPSDAQSVRSQATYASGLPPFSLPISRGMGYPNGNKRVGGGLGSAGIGSSSYASSMISQDLMSQDSRSMRGGGGGGDDTSSVADSFADNTSLAAYSQADRLLTGRSRNDRTGLDFRGPGATGPAPVGLGGGNKNFRVDDDDARSLISMQSSSIIDF
7310	GC_00007783	ALL_SPLITS	PST_T030_2	13431	54	54	1	1	0.998207355862442	0.986609904804817	0.992374747901806			PF09416.16	RNA helicase (UPF2 interacting domain)	L	Replication, recombination and repair	COG1112	Superfamily I DNA and/or RNA helicase (DNA2) (PDB:2GJK)	13431	Chr_18	MENFSHLQGASEYSYSPANDDDDSLSLLSADTRGPGNPANRHHVEGGDSLSTIDDINFDELSLLDVNPEPNNRNRHQANNSANYDHHQARSDSTVDQPSQFNQNETEADFEDVLDDLNRELPGHACAYCGIHSPSSVVKCLICSKWFCNSRGGPGAHSTGSHIVNHLVRAKHKEVTLHEDGPLGETTPECYNCGSKNVFTLGFIPAKSDTVVVLLCRQPCASTPSSKSDLVWDTSQWSPLIEDRQFLSWLVKVPDEQEVVRSKPVGFREITRLEEMWKENATATLDDLERDGALGEGEPQPILLRYEDAYQYQNIFGPLVKIESDYDRKLKESLTQNDVTVRWDMGLNQKRIAYFYLPKLESGEVRLAVGDELRLRYSGELQQAWEGPGHVIKVPNNQSDEVALELRRNEGVPHELTVNFSVDFVWKSTSFDRMQMAMKTFAVDDQSVSGYIYRKLLGAEATVPQVLRTQMPKRVSAPNLPELNHSQVSAVKSVLQKPLSLVQGPPGTGKTVTSASVVYHLSKMNPGQVLVCAPSNVAVDQLTEKIHMTGLKVVRVQAKSREAIDSSVQYLTLHQQVANNDTHPDLQKLIQLKAEQGELSSTDERRFKSLTRLCEREILTTADVILCTCVGAGDPRLAKMKFRTVLIDEATQATEPECMIPLTLGVKQVVMVGDHQQLGPTIMNKKAARAGLTQSMFERLVLLGNRPIRLQVQYRMHPCLSEFPSNMFYEGSLQNGVTAPERIKKNVDFPWPQPATPMCFHSNLGQEEISSSGTSFLNRTEASNVEKVVTRFFKAGVLPSQIGIVTPYEGQRSYIVTYMQTNGSLKKELYKDIEVASVDAFQGREKDYIILSCVRSNDHQGIGFLNDPRRLNVALTRAKYGVVVLGNPKVLSKHALWHFLLTAYKEKSCLVEGPLNNLQPSLVQLSKPRKPLDRADLPINRFEPNPRELPNLNYSRNGRASTPTRFDQSFYKTVDSFSIPSDAQSVRSQATYASGLPPFSLPISRGMGYPNGTKRVGGGLGSAGIGSSSYASSMISQDLMSQDSRSMRGGGGGGDDTSSVADSFADNTSLAAYSQADRLLTGRSRNDRTGLDFRGPGATGPAPVGLGGGNKNFRVDDDDARSLISMQSSSIIDF
7311	GC_00007783	ALL_SPLITS	PST_T034a	10639	54	54	1	1	0.998207355862442	0.986609904804817	0.992374747901806			PF09416.16	RNA helicase (UPF2 interacting domain)	L	Replication, recombination and repair	COG1112	Superfamily I DNA and/or RNA helicase (DNA2) (PDB:2GJK)	10639	Chr_17	MENFSHLQGASEYSYNPANDDDDSLSLLSADTRGPGNPANRHHVEGRDSLSTIDDINFDELSLLDVNPEPNNRNRHQANNSANYDHHQARSDSTVDQPSQFNQNETEADFEDVLDDLNRELPGHACAYCGIHSPSSVVKCLICSKWFCNSRGGPGAHSTGSHIVNHLVRAKHKEVTLHEDGPLGETTPECYNCGSKNVFTLGFIPAKSDTVVVLLCRQPCASTPSSKSDLVWDTSQWSPLIEDRQFLSWLVKVPDEQEVVRSKPVGFREITRLEEMWKENATATLDDLERDGALGEGEPQPILLRYEDAYQYQNIFGPLVKIESDYDRKLKESLTQNDVTVRWDMGLNQKRIAYFYLPKLESGEVRLAVGDELRLRYSGELQQAWEGPGHVIKVPNNQSDEVALELRRNEGVPHELTVNFSVDFVWKSTSFDRMQMAMKTFAVDDQSVSGYIYRKLLGAEATVPQVLRTQMPKRVSAPNLPELNHSQVSAVKSVLQKPLSLVQGPPGTGKTVTSASVVYHLSKMNPGQVLVCAPSNVAVDQLTEKIHMTGLKVVRVQAKSREAIDSSVQYLTLHQQVANNDTHPDLQKLIQLKAEQGELSSTDERRFKSLTRLCEREILATADVILCTCVGAGDPRLAKMKFRTVLIDEATQATEPECMIPLTLGVKQVVMVGDHQQLGPTIMNKKAARAGLTQSMFERLVLLGNRPIRLQVQYRMHPCLSEFPSNMFYEGSLQNGVTAPERIKKNVDFPWPQPATPMCFHSNLGQEEISSSGTSFLNRTEASNVEKVVTRFFKAGVLPSQIGIVTPYEGQRSYIVTYMQTNGSLKKELYKDIEVASVDAFQGREKDYIILSCVRSNDHQGIGFLNDPRRLNVALTRAKYGVVVLGNPKVLSKHALWHFLLTAYKEKSCLVEGPLNNLQPSLVQLSKPRKPLDRADLPINRFEPNPRELPNLNYSRNGRASTPTRFDQSFYKTVDSFSIPSDAQSVRSQATYASGLPPFSLPISRGMGYPNGNKRVGGGLGSAGIGSSSYASSMISQDLMSQDSRSMRGGGGGGDDTSSVADSFADNTSLAAYSQADRLLTGRSRNDRTGLDFRGPGATGPAPVGLGGGNKNFRVDDDDARSLISMQSSSIIDF
7312	GC_00007783	ALL_SPLITS	PST_T034b	14160	54	54	1	1	0.998207355862442	0.986609904804817	0.992374747901806			PF09416.16	RNA helicase (UPF2 interacting domain)	L	Replication, recombination and repair	COG1112	Superfamily I DNA and/or RNA helicase (DNA2) (PDB:2GJK)	14160	Chr_18	MENFSHLQGASEYSYSPANDDDDSLSLLSADTRGPGNPANRHHVEGGDSLSTIDDINFDELSLLDVNPEPNNRNRHQANNSANYDHHQARSDSTVDQPSQFNQNETEADFEDVLDDLNRELPGHACAYCGIHSPSSVVKCLICSKWFCNSRGGPGAHSTGSHIVNHLVRAKHKEVTLHEDGPLGETTPECYNCGSKNVFTLGFIPAKSDTVVVLLCRQPCASTPSSKSDLVWDTSQWSPLIEDRQFLSWLVKVPDEQEVVRSKPVGFREITRLEEMWKENATATLDDLERDGALGEGEPQPILLRYEDAYQYQNIFGPLVKIESDYDRKLKESLTQNDVTVRWDMGLNQKRIAYFYLPKLESGEVRLAVGDELRLRYSGELQQAWEGPGHVIKVPNNQSDEVALELRRNEGVPHELTVNFSVDFVWKSTSFDRMQMAMKTFAVDDQSVSGYIYRKLLGAEATVPQVLRTQMPKRVSAPNLPELNHSQVSAVKSVLQKPLSLVQGPPGTGKTVTSASVVYHLSKMNPGQVLVCAPSNVAVDQLTEKIHMTGLKVVRVQAKSREAIDSSVQYLTLHQQVANNDTHPDLQKLIQLKAEQGELSSTDERRFKSLTRLCEREILTTADVILCTCVGAGDPRLAKMKFRTVLIDEATQATEPECMIPLTLGVKQVVMVGDHQQLGPTIMNKKAARAGLTQSMFERLVLLGNRPIRLQVQYRMHPCLSEFPSNMFYEGSLQNGVTAPERIKKNVDFPWPQPATPMCFHSNLGQEEISSSGTSFLNRTEASNVEKVVTRFFKAGVLPSQIGIVTPYEGQRSYIVTYMQTNGSLKKELYKDIEVASVDAFQGREKDYIILSCVRSNDHQGIGFLNDPRRLNVALTRAKYGVVVLGNPKVLSKHALWHFLLTAYKEKSCLVEGPLNNLQPSLVQLSKPRKPLDRADLPINRFEPNPRELPNLNYSRNGRASTPTRFDQSFYKTVDSFSIPSDAQSVRSQATYASGLPPFSLPISRGMGYPNGTKRVGGGLGSAGIGSSSYASSMISQDLMSQDSRSMRGGGGGGDDTSSVADSFADNTSLAAYSQADRLLTGRSRNDRTGLDFRGPGATGPAPVGLGGGNKNFRVDDDDARSLISMQSSSIIDF
7313	GC_00007783	ALL_SPLITS	PST_W011a	6761	54	54	1	1	0.998207355862442	0.986609904804817	0.992374747901806			PF09416.16	RNA helicase (UPF2 interacting domain)	L	Replication, recombination and repair	COG1112	Superfamily I DNA and/or RNA helicase (DNA2) (PDB:2GJK)	6761	Chr_18	MENFSHLQGASEYSYNPANDDDDSLSLLSADTRGPGNPANRHHVEGRDSLSTIDDINFDELSLLDVNPEPNNRNRHQANNSANYDHHQARSDSTVDQPSQFNQNETEADFEDVLDDLNRELPGHACAYCGIHSPSSVVKCLICSKWFCNSRGGPGAHSTGSHIVNHLVRAKHKEVTLHEDGPLGETTPECYNCGSKNVFTLGFIPAKSDTVVVLLCRQPCASTPSSKSDLVWDTSQWSPLIEDRQFLSWLVKVPDEQEVVRSKPVGFREITRLEEMWKENATATLDDLERDGALGEGEPQPILLRYEDAYQYQNIFGPLVKIESDYDRKLKESLTQNDVTVRWDMGLNQKRIAYFYLPKLESGEVRLAVGDELRLRYSGELQQAWEGPGHVIKVPNNQSDEVALELRRNEGVPHELTVNFSVDFVWKSTSFDRMQMAMKTFAVDDQSVSGYIYRKLLGAEATVPQVLRTQMPKRVSAPNLPELNHSQVSAVKSVLQKPLSLVQGPPGTGKTVTSASVVYHLSKMNPGQVLVCAPSNVAVDQLTEKIHMTGLKVVRVQAKSREAIDSSVQYLTLHQQVANNDTHPDLQKLIQLKAEQGELSSTDERRFKSLTRLCEREILATADVILCTCVGAGDPRLAKMKFRTVLIDEATQATEPECMIPLTLGVKQVVMVGDHQQLGPTIMNKKAARAGLTQSMFERLVLLGNRPIRLQVQYRMHPCLSEFPSNMFYEGSLQNGVTAPERIKKNVDFPWPQPATPMCFHSNLGQEEISSSGTSFLNRTEASNVEKVVTRFFKAGVLPSQIGIVTPYEGQRSYIVTYMQTNGSLKKELYKDIEVASVDAFQGREKDYIILSCVRSNDHQGIGFLNDPRRLNVALTRAKYGVVVLGNPKVLSKHALWHFLLTAYKEKSCLVEGPLNNLQPSLVQLSKPRKPLDRADLPINRFEPNPRELPNLNYSRNGRASTPTRFDQSFYKTVDSFSIPSDAQSVRSQATYASGLPPFSLPISRGMGYPNGNKRVGGGLGSAGIGSSSYASSMISQDLMSQDSRSMRGGGGGGDDTSSVADSFADNTSLAAYSQADRLLTGRSRNDRTGLDFRGPGATGPAPVGLGGGNKNFRVDDDDARSLISMQSSSIIDF
7314	GC_00007783	ALL_SPLITS	PST_W011b	15581	54	54	1	1	0.998207355862442	0.986609904804817	0.992374747901806			PF09416.16	RNA helicase (UPF2 interacting domain)	L	Replication, recombination and repair	COG1112	Superfamily I DNA and/or RNA helicase (DNA2) (PDB:2GJK)	15581	Chr_17	MENFSHLQGASEYSYSPANDDDDSLSLLSADTRGPGNPANRHHVEGGDSLSTIDDINFDELSLLDVNPEPNNRNRHQANNSANYDHHQARSDSTVDQPSQFNQNETEADFEDVLDDLNRELPGHACAYCGIHSPSSVVKCLICSKWFCNSRGGPGAHSTGSHIVNHLVRAKHKEVTLHEDGPLGETTPECYNCGSKNVFTLGFIPAKSDTVVVLLCRQPCASTPSSKSDLVWDTSQWSPLIEDRQFLSWLVKVPDEQEVVRSKPVGFREITRLEEMWKENATATLDDLERDGALGEGEPQPILLRYEDAYQYQNIFGPLVKIESDYDRKLKESLTQNDVTVRWDMGLNQKRIAYFYLPKLESGEVRLAVGDELRLRYSGELQQAWEGPGHVIKVPNNQSDEVALELRRNEGVPHELTVNFSVDFVWKSTSFDRMQMAMKTFAVDDQSVSGYIYRKLLGAEATVPQVLRTQMPKRVSAPNLPELNHSQVSAVKSVLQKPLSLVQGPPGTGKTVTSASVVYHLSKMNPGQVLVCAPSNVAVDQLTEKIHMTGLKVVRVQAKSREAIDSSVQYLTLHQQVANNDTHPDLQKLIQLKAEQGELSSTDERRFKSLTRLCEREILTTADVILCTCVGAGDPRLAKMKFRTVLIDEATQATEPECMIPLTLGVKQVVMVGDHQQLGPTIMNKKAARAGLTQSMFERLVLLGNRPIRLQVQYRMHPCLSEFPSNMFYEGSLQNGVTAPERIKKNVDFPWPQPATPMCFHSNLGQEEISSSGTSFLNRTEASNVEKVVTRFFKAGVLPSQIGIVTPYEGQRSYIVTYMQTNGSLKKELYKDIEVASVDAFQGREKDYIILSCVRSNDHQGIGFLNDPRRLNVALTRAKYGVVVLGNPKVLSKHALWHFLLTAYKEKSCLVEGPLNNLQPSLVQLSKPRKPLDRADLPINRFEPNPRELPNLNYSRNGRASTPTRFDQSFYKTVDSFSIPSDAQSVRSQATYASGLPPFSLPISRGMGYPNGTKRVGGGLGSAGIGSSSYASSMISQDLMSQDSRSMRGGGGGGDDTSSVADSFADNTSLAAYSQADRLLTGRSRNDRTGLDFRGPGATGPAPVGLGGGNKNFRVDDDDARSLISMQSSSIIDF
7315	GC_00007783	ALL_SPLITS	PST_W025a	14958	54	54	1	1	0.998207355862442	0.986609904804817	0.992374747901806			PF09416.16	RNA helicase (UPF2 interacting domain)	L	Replication, recombination and repair	COG1112	Superfamily I DNA and/or RNA helicase (DNA2) (PDB:2GJK)	14958	Chr_18	MENFSHLQGASEYSYSPANDDDDSLSLLSADTRGPGNPANRHHVEGGDSLSTIDDINFDELSLLDVNPEPNNRNRHQANNSANYDHHQARSDSTVDQPSQFNQNETEADFEDVLDDLNRELPGHACAYCGIHSPSSVVKCLICSKWFCNSRGGPGAHSTGSHIVNHLVRAKHKEVTLHEDGPLGETTPECYNCGSKNVFTLGFIPAKSDTVVVLLCRQPCASTPSSKSDLVWDTSQWSPLIEDRQFLSWLVKVPDEQEVVRSKPVGFREITRLEEMWKENATATLDDLERDGALGEGEPQPILLRYEDAYQYQNIFGPLVKIESDYDRKLKESLTQNDVTVRWDMGLNQKRIAYFYLPKLESGEVRLAVGDELRLRYSGELQQAWEGPGHVIKVPNNQSDEVALELRRNEGVPHELTVNFSVDFVWKSTSFDRMQMAMKTFAVDDQSVSGYIYRKLLGAEATVPQVLRTQMPKRVSAPNLPELNHSQVSAVKSVLQKPLSLVQGPPGTGKTVTSASVVYHLSKMNPGQVLVCAPSNVAVDQLTEKIHMTGLKVVRVQAKSREAIDSSVQYLTLHQQVANNDTHPDLQKLIQLKAEQGELSSTDERRFKSLTRLCEREILTTADVILCTCVGAGDPRLAKMKFRTVLIDEATQATEPECMIPLTLGVKQVVMVGDHQQLGPTIMNKKAARAGLTQSMFERLVLLGNRPIRLQVQYRMHPCLSEFPSNMFYEGSLQNGVTAPERIKKNVDFPWPQPATPMCFHSNLGQEEISSSGTSFLNRTEASNVEKVVTRFFKAGVLPSQIGIVTPYEGQRSYIVTYMQTNGSLKKELYKDIEVASVDAFQGREKDYIILSCVRSNDHQGIGFLNDPRRLNVALTRAKYGVVVLGNPKVLSKHALWHFLLTAYKEKSCLVEGPLNNLQPSLVQLSKPRKPLDRADLPINRFEPNPRELPNLNYSRNGRASTPTRFDQSFYKTVDSFSIPSDAQSVRSQATYASGLPPFSLPISRGMGYPNGTKRVGGGLGSAGIGSSSYASSMISQDLMSQDSRSMRGGGGGGDDTSSVADSFADNTSLAAYSQADRLLTGRSRNDRTGLDFRGPGATGPAPVGLGGGNKNFRVDDDDARSLISMQSSSIIDF
7316	GC_00007783	ALL_SPLITS	PST_W025b	4409	54	54	1	1	0.998207355862442	0.986609904804817	0.992374747901806			PF09416.16	RNA helicase (UPF2 interacting domain)	L	Replication, recombination and repair	COG1112	Superfamily I DNA and/or RNA helicase (DNA2) (PDB:2GJK)	4409	Chr_17	MENFSHLQGASEYSYNPANDDDDSLSLLSADTRGPGNPANRHHVEGRDSLSTIDDINFDELSLLDVNPEPNNRNRHQANNSANYDHHQARSDSTVDQPSQFNQNETEADFEDVLDDLNRELPGHACAYCGIHSPSSVVKCLICSKWFCNSRGGPGAHSTGSHIVNHLVRAKHKEVTLHEDGPLGETTPECYNCGSKNVFTLGFIPAKSDTVVVLLCRQPCASTPSSKSDLVWDTSQWSPLIEDRQFLSWLVKVPDEQEVVRSKPVGFREITRLEEMWKENATATLDDLERDGALGEGEPQPILLRYEDAYQYQNIFGPLVKIESDYDRKLKESLTQNDVTVRWDMGLNQKRIAYFYLPKLESGEVRLAVGDELRLRYSGELQQAWEGPGHVIKVPNNQSDEVALELRRNEGVPHELTVNFSVDFVWKSTSFDRMQMAMKTFAVDDQSVSGYIYRKLLGAEATVPQVLRTQMPKRVSAPNLPELNHSQVSAVKSVLQKPLSLVQGPPGTGKTVTSASVVYHLSKMNPGQVLVCAPSNVAVDQLTEKIHMTGLKVVRVQAKSREAIDSSVQYLTLHQQVANNDTHPDLQKLIQLKAEQGELSSTDERRFKSLTRLCEREILATADVILCTCVGAGDPRLAKMKFRTVLIDEATQATEPECMIPLTLGVKQVVMVGDHQQLGPTIMNKKAARAGLTQSMFERLVLLGNRPIRLQVQYRMHPCLSEFPSNMFYEGSLQNGVTAPERIKKNVDFPWPQPATPMCFHSNLGQEEISSSGTSFLNRTEASNVEKVVTRFFKAGVLPSQIGIVTPYEGQRSYIVTYMQTNGSLKKELYKDIEVASVDAFQGREKDYIILSCVRSNDHQGIGFLNDPRRLNVALTRAKYGVVVLGNPKVLSKHALWHFLLTAYKEKSCLVEGPLNNLQPSLVQLSKPRKPLDRADLPINRFEPNPRELPNLNYSRNGRASTPTRFDQSFYKTVDSFSIPSDAQSVRSQATYASGLPPFSLPISRGMGYPNGNKRVGGGLGSAGIGSSSYASSMISQDLMSQDSRSMRGGGGGGDDTSSVADSFADNTSLAAYSQADRLLTGRSRNDRTGLDFRGPGATGPAPVGLGGGNKNFRVDDDDARSLISMQSSSIIDF
7317	GC_00007783	ALL_SPLITS	PST_W029a	14221	54	54	1	1	0.998207355862442	0.986609904804817	0.992374747901806			PF09416.16	RNA helicase (UPF2 interacting domain)	L	Replication, recombination and repair	COG1112	Superfamily I DNA and/or RNA helicase (DNA2) (PDB:2GJK)	14221	Chr_18	MENFSHLQGASEYSYSPANDDDDSLSLLSADTRGPGNPANRHHVEGGDSLSTIDDINFDELSLLDVNPEPNNRNRHQANNSANYDHHQARSDSTVDQPSQFNQNETEADFEDVLDDLNRELPGHACAYCGIHSPSSVVKCLICSKWFCNSRGGPGAHSTGSHIVNHLVRAKHKEVTLHEDGPLGETTPECYNCGSKNVFTLGFIPAKSDTVVVLLCRQPCASTPSSKSDLVWDTSQWSPLIEDRQFLSWLVKVPDEQEVVRSKPVGFREITRLEEMWKENATATLDDLERDGALGEGEPQPILLRYEDAYQYQNIFGPLVKIESDYDRKLKESLTQNDVTVRWDMGLNQKRIAYFYLPKLESGEVRLAVGDELRLRYSGELQQAWEGPGHVIKVPNNQSDEVALELRRNEGVPHELTVNFSVDFVWKSTSFDRMQMAMKTFAVDDQSVSGYIYRKLLGAEATVPQVLRTQMPKRVSAPNLPELNHSQVSAVKSVLQKPLSLVQGPPGTGKTVTSASVVYHLSKMNPGQVLVCAPSNVAVDQLTEKIHMTGLKVVRVQAKSREAIDSSVQYLTLHQQVANNDTHPDLQKLIQLKAEQGELSSTDERRFKSLTRLCEREILTTADVILCTCVGAGDPRLAKMKFRTVLIDEATQATEPECMIPLTLGVKQVVMVGDHQQLGPTIMNKKAARAGLTQSMFERLVLLGNRPIRLQVQYRMHPCLSEFPSNMFYEGSLQNGVTAPERIKKNVDFPWPQPATPMCFHSNLGQEEISSSGTSFLNRTEASNVEKVVTRFFKAGVLPSQIGIVTPYEGQRSYIVTYMQTNGSLKKELYKDIEVASVDAFQGREKDYIILSCVRSNDHQGIGFLNDPRRLNVALTRAKYGVVVLGNPKVLSKHALWHFLLTAYKEKSCLVEGPLNNLQPSLVQLSKPRKPLDRADLPINRFEPNPRELPNLNYSRNGRASTPTRFDQSFYKTVDSFSIPSDAQSVRSQATYASGLPPFSLPISRGMGYPNGTKRVGGGLGSAGIGSSSYASSMISQDLMSQDSRSMRGGGGGGDDTSSVADSFADNTSLAAYSQADRLLTGRSRNDRTGLDFRGPGATGPAPVGLGGGNKNFRVDDDDARSLISMQSSSIIDF
7318	GC_00007783	ALL_SPLITS	PST_W029b	13637	54	54	1	1	0.998207355862442	0.986609904804817	0.992374747901806			PF09416.16	RNA helicase (UPF2 interacting domain)	L	Replication, recombination and repair	COG1112	Superfamily I DNA and/or RNA helicase (DNA2) (PDB:2GJK)	13637	Chr_17	MENFSHLQGASEYSYNPANDDDDSLSLLSADTRGPGNPANRHHVEGRDSLSTIDDINFDELSLLDVNPEPNNRNRHQANNSANYDHHQARSDSTVDQPSQFNQNETEADFEDVLDDLNRELPGHACAYCGIHSPSSVVKCLICSKWFCNSRGGPGAHSTGSHIVNHLVRAKHKEVTLHEDGPLGETTPECYNCGSKNVFTLGFIPAKSDTVVVLLCRQPCASTPSSKSDLVWDTSQWSPLIEDRQFLSWLVKVPDEQEVVRSKPVGFREITRLEEMWKENATATLDDLERDGALGEGEPQPILLRYEDAYQYQNIFGPLVKIESDYDRKLKESLTQNDVTVRWDMGLNQKRIAYFYLPKLESGEVRLAVGDELRLRYSGELQQAWEGPGHVIKVPNNQSDEVALELRRNEGVPHELTVNFSVDFVWKSTSFDRMQMAMKTFAVDDQSVSGYIYRKLLGAEATVPQVLRTQMPKRVSAPNLPELNHSQVSAVKSVLQKPLSLVQGPPGTGKTVTSASVVYHLSKMNPGQVLVCAPSNVAVDQLTEKIHMTGLKVVRVQAKSREAIDSSVQYLTLHQQVANNDTHPDLQKLIQLKAEQGELSSTDERRFKSLTRLCEREILATADVILCTCVGAGDPRLAKMKFRTVLIDEATQATEPECMIPLTLGVKQVVMVGDHQQLGPTIMNKKAARAGLTQSMFERLVLLGNRPIRLQVQYRMHPCLSEFPSNMFYEGSLQNGVTAPERIKKNVDFPWPQPATPMCFHSNLGQEEISSSGTSFLNRTEASNVEKVVTRFFKAGVLPSQIGIVTPYEGQRSYIVTYMQTNGSLKKELYKDIEVASVDAFQGREKDYIILSCVRSNDHQGIGFLNDPRRLNVALTRAKYGVVVLGNPKVLSKHALWHFLLTAYKEKSCLVEGPLNNLQPSLVQLSKPRKPLDRADLPINRFEPNPRELPNLNYSRNGRASTPTRFDQSFYKTVDSFSIPSDAQSVRSQATYASGLPPFSLPISRGMGYPNGNKRVGGGLGSAGIGSSSYASSMISQDLMSQDSRSMRGGGGGGDDTSSVADSFADNTSLAAYSQADRLLTGRSRNDRTGLDFRGPGATGPAPVGLGGGNKNFRVDDDDARSLISMQSSSIIDF
7319	GC_00007783	ALL_SPLITS	PST_W039a	13690	54	54	1	1	0.998207355862442	0.986609904804817	0.992374747901806			PF09416.16	RNA helicase (UPF2 interacting domain)	L	Replication, recombination and repair	COG1112	Superfamily I DNA and/or RNA helicase (DNA2) (PDB:2GJK)	13690	Chr_18	MENFSHLQGASEYSYSPANDDDDSLSLLSADTRGPGNPANRHHVEGGDSLSTIDDINFDELSLLDVNPEPNNRNRHQANNSANYDHHQARSDSTVDQPSQFNQNETEADFEDVLDDLNRELPGHACAYCGIHSPSSVVKCLICSKWFCNSRGGPGAHSTGSHIVNHLVRAKHKEVTLHEDGPLGETTPECYNCGSKNVFTLGFIPAKSDTVVVLLCRQPCASTPSSKSDLVWDTSQWSPLIEDRQFLSWLVKVPDEQEVVRSKPVGFREITRLEEMWKENATATLDDLERDGALGEGEPQPILLRYEDAYQYQNIFGPLVKIESDYDRKLKESLTQNDVTVRWDMGLNQKRIAYFYLPKLESGEVRLAVGDELRLRYSGELQQAWEGPGHVIKVPNNQSDEVALELRRNEGVPHELTVNFSVDFVWKSTSFDRMQMAMKTFAVDDQSVSGYIYRKLLGAEATVPQVLRTQMPKRVSAPNLPELNHSQVSAVKSVLQKPLSLVQGPPGTGKTVTSASVVYHLSKMNPGQVLVCAPSNVAVDQLTEKIHMTGLKVVRVQAKSREAIDSSVQYLTLHQQVANNDTHPDLQKLIQLKAEQGELSSTDERRFKSLTRLCEREILTTADVILCTCVGAGDPRLAKMKFRTVLIDEATQATEPECMIPLTLGVKQVVMVGDHQQLGPTIMNKKAARAGLTQSMFERLVLLGNRPIRLQVQYRMHPCLSEFPSNMFYEGSLQNGVTAPERIKKNVDFPWPQPATPMCFHSNLGQEEISSSGTSFLNRTEASNVEKVVTRFFKAGVLPSQIGIVTPYEGQRSYIVTYMQTNGSLKKELYKDIEVASVDAFQGREKDYIILSCVRSNDHQGIGFLNDPRRLNVALTRAKYGVVVLGNPKVLSKHALWHFLLTAYKEKSCLVEGPLNNLQPSLVQLSKPRKPLDRADLPINRFEPNPRELPNLNYSRNGRASTPTRFDQSFYKTVDSFSIPSDAQSVRSQATYASGLPPFSLPISRGMGYPNGTKRVGGGLGSAGIGSSSYASSMISQDLMSQDSRSMRGGGGGGDDTSSVADSFADNTSLAAYSQADRLLTGRSRNDRTGLDFRGPGATGPAPVGLGGGNKNFRVDDDDARSLISMQSSSIIDF
7320	GC_00007783	ALL_SPLITS	PST_W039b	12382	54	54	1	1	0.998207355862442	0.986609904804817	0.992374747901806			PF09416.16	RNA helicase (UPF2 interacting domain)	L	Replication, recombination and repair	COG1112	Superfamily I DNA and/or RNA helicase (DNA2) (PDB:2GJK)	12382	Chr_18	MENFSHLQGASEYSYNPANDDDDSLSLLSADTRGPGNPANRHHVEGRDSLSTIDDINFDELSLLDVNPEPNNRNRHQANNSANYDHHQARSDSTVDQPSQFNQNETEADFEDVLDDLNRELPGHACAYCGIHSPSSVVKCLICSKWFCNSRGGPGAHSTGSHIVNHLVRAKHKEVTLHEDGPLGETTPECYNCGSKNVFTLGFIPAKSDTVVVLLCRQPCASTPSSKSDLVWDTSQWSPLIEDRQFLSWLVKVPDEQEVVRSKPVGFREITRLEEMWKENATATLDDLERDGALGEGEPQPILLRYEDAYQYQNIFGPLVKIESDYDRKLKESLTQNDVTVRWDMGLNQKRIAYFYLPKLESGEVRLAVGDELRLRYSGELQQAWEGPGHVIKVPNNQSDEVALELRRNEGVPHELTVNFSVDFVWKSTSFDRMQMAMKTFAVDDQSVSGYIYRKLLGAEATVPQVLRTQMPKRVSAPNLPELNHSQVSAVKSVLQKPLSLVQGPPGTGKTVTSASVVYHLSKMNPGQVLVCAPSNVAVDQLTEKIHMTGLKVVRVQAKSREAIDSSVQYLTLHQQVANNDTHPDLQKLIQLKAEQGELSSTDERRFKSLTRLCEREILATADVILCTCVGAGDPRLAKMKFRTVLIDEATQATEPECMIPLTLGVKQVVMVGDHQQLGPTIMNKKAARAGLTQSMFERLVLLGNRPIRLQVQYRMHPCLSEFPSNMFYEGSLQNGVTAPERIKKNVDFPWPQPATPMCFHSNLGQEEISSSGTSFLNRTEASNVEKVVTRFFKAGVLPSQIGIVTPYEGQRSYIVTYMQTNGSLKKELYKDIEVASVDAFQGREKDYIILSCVRSNDHQGIGFLNDPRRLNVALTRAKYGVVVLGNPKVLSKHALWHFLLTAYKEKSCLVEGPLNNLQPSLVQLSKPRKPLDRADLPINRFEPNPRELPNLNYSRNGRASTPTRFDQSFYKTVDSFSIPSDAQSVRSQATYASGLPPFSLPISRGMGYPNGNKRVGGGLGSAGIGSSSYASSMISQDLMSQDSRSMRGGGGGGDDTSSVADSFADNTSLAAYSQADRLLTGRSRNDRTGLDFRGPGATGPAPVGLGGGNKNFRVDDDDARSLISMQSSSIIDF
7321	GC_00007783	ALL_SPLITS	PST_W048a	13853	54	54	1	1	0.998207355862442	0.986609904804817	0.992374747901806			PF09416.16	RNA helicase (UPF2 interacting domain)	L	Replication, recombination and repair	COG1112	Superfamily I DNA and/or RNA helicase (DNA2) (PDB:2GJK)	13853	Chr_18	MENFSHLQGASEYSYSPANDDDDSLSLLSADTRGPGNPANRHHVEGGDSLSTIDDINFDELSLLDVNPEPNNRNRHQANNSANYDHHQARSDSTVDQPSQFNQNETEADFEDVLDDLNRELPGHACAYCGIHSPSSVVKCLICSKWFCNSRGGPGAHSTGSHIVNHLVRAKHKEVTLHEDGPLGETTPECYNCGSKNVFTLGFIPAKSDTVVVLLCRQPCASTPSSKSDLVWDTSQWSPLIEDRQFLSWLVKVPDEQEVVRSKPVGFREITRLEEMWKENATATLDDLERDGALGEGEPQPILLRYEDAYQYQNIFGPLVKIESDYDRKLKESLTQNDVTVRWDMGLNQKRIAYFYLPKLESGEVRLAVGDELRLRYSGELQQAWEGPGHVIKVPNNQSDEVALELRRNEGVPHELTVNFSVDFVWKSTSFDRMQMAMKTFAVDDQSVSGYIYRKLLGAEATVPQVLRTQMPKRVSAPNLPELNHSQVSAVKSVLQKPLSLVQGPPGTGKTVTSASVVYHLSKMNPGQVLVCAPSNVAVDQLTEKIHMTGLKVVRVQAKSREAIDSSVQYLTLHQQVANNDTHPDLQKLIQLKAEQGELSSTDERRFKSLTRLCEREILTTADVILCTCVGAGDPRLAKMKFRTVLIDEATQATEPECMIPLTLGVKQVVMVGDHQQLGPTIMNKKAARAGLTQSMFERLVLLGNRPIRLQVQYRMHPCLSEFPSNMFYEGSLQNGVTAPERIKKNVDFPWPQPATPMCFHSNLGQEEISSSGTSFLNRTEASNVEKVVTRFFKAGVLPSQIGIVTPYEGQRSYIVTYMQTNGSLKKELYKDIEVASVDAFQGREKDYIILSCVRSNDHQGIGFLNDPRRLNVALTRAKYGVVVLGNPKVLSKHALWHFLLTAYKEKSCLVEGPLNNLQPSLVQLSKPRKPLDRADLPINRFEPNPRELPNLNYSRNGRASTPTRFDQSFYKTVDSFSIPSDAQSVRSQATYASGLPPFSLPISRGMGYPNGTKRVGGGLGSAGIGSSSYASSMISQDLMSQDSRSMRGGGGGGDDTSSVADSFADNTSLAAYSQADRLLTGRSRNDRTGLDFRGPGATGPAPVGLGGGNKNFRVDDDDARSLISMQSSSIIDF
7322	GC_00007783	ALL_SPLITS	PST_W048b	12779	54	54	1	1	0.998207355862442	0.986609904804817	0.992374747901806			PF09416.16	RNA helicase (UPF2 interacting domain)	L	Replication, recombination and repair	COG1112	Superfamily I DNA and/or RNA helicase (DNA2) (PDB:2GJK)	12779	Chr_17	MENFSHLQGASEYSYNPANDDDDSLSLLSADTRGPGNPANRHHVEGRDSLSTIDDINFDELSLLDVNPEPNNRNRHQANNSANYDHHQARSDSTVDQPSQFNQNETEADFEDVLDDLNRELPGHACAYCGIHSPSSVVKCLICSKWFCNSRGGPGAHSTGSHIVNHLVRAKHKEVTLHEDGPLGETTPECYNCGSKNVFTLGFIPAKSDTVVVLLCRQPCASTPSSKSDLVWDTSQWSPLIEDRQFLSWLVKVPDEQEVVRSKPVGFREITRLEEMWKENATATLDDLERDGALGEGEPQPILLRYEDAYQYQNIFGPLVKIESDYDRKLKESLTQNDVTVRWDMGLNQKRIAYFYLPKLESGEVRLAVGDELRLRYSGELQQAWEGPGHVIKVPNNQSDEVALELRRNEGVPHELTVNFSVDFVWKSTSFDRMQMAMKTFAVDDQSVSGYIYRKLLGAEATVPQVLRTQMPKRVSAPNLPELNHSQVSAVKSVLQKPLSLVQGPPGTGKTVTSASVVYHLSKMNPGQVLVCAPSNVAVDQLTEKIHMTGLKVVRVQAKSREAIDSSVQYLTLHQQVANNDTHPDLQKLIQLKAEQGELSSTDERRFKSLTRLCEREILATADVILCTCVGAGDPRLAKMKFRTVLIDEATQATEPECMIPLTLGVKQVVMVGDHQQLGPTIMNKKAARAGLTQSMFERLVLLGNRPIRLQVQYRMHPCLSEFPSNMFYEGSLQNGVTAPERIKKNVDFPWPQPATPMCFHSNLGQEEISSSGTSFLNRTEASNVEKVVTRFFKAGVLPSQIGIVTPYEGQRSYIVTYMQTNGSLKKELYKDIEVASVDAFQGREKDYIILSCVRSNDHQGIGFLNDPRRLNVALTRAKYGVVVLGNPKVLSKHALWHFLLTAYKEKSCLVEGPLNNLQPSLVQLSKPRKPLDRADLPINRFEPNPRELPNLNYSRNGRASTPTRFDQSFYKTVDSFSIPSDAQSVRSQATYASGLPPFSLPISRGMGYPNGNKRVGGGLGSAGIGSSSYASSMISQDLMSQDSRSMRGGGGGGDDTSSVADSFADNTSLAAYSQADRLLTGRSRNDRTGLDFRGPGATGPAPVGLGGGNKNFRVDDDDARSLISMQSSSIIDF
7323	GC_00007783	ALL_SPLITS	PST_W052a	14875	54	54	1	1	0.998207355862442	0.986609904804817	0.992374747901806			PF09416.16	RNA helicase (UPF2 interacting domain)	L	Replication, recombination and repair	COG1112	Superfamily I DNA and/or RNA helicase (DNA2) (PDB:2GJK)	14875	Chr_18	MENFSHLQGASEYSYSPANDDDDSLSLLSADTRGPGNPANRHHVEGGDSLSTIDDINFDELSLLDVNPEPNNRNRHQANNSANYDHHQARSDSTVDQPSQFNQNETEADFEDVLDDLNRELPGHACAYCGIHSPSSVVKCLICSKWFCNSRGGPGAHSTGSHIVNHLVRAKHKEVTLHEDGPLGETTPECYNCGSKNVFTLGFIPAKSDTVVVLLCRQPCASTPSSKSDLVWDTSQWSPLIEDRQFLSWLVKVPDEQEVVRSKPVGFREITRLEEMWKENATATLDDLERDGALGEGEPQPILLRYEDAYQYQNIFGPLVKIESDYDRKLKESLTQNDVTVRWDMGLNQKRIAYFYLPKLESGEVRLAVGDELRLRYSGELQQAWEGPGHVIKVPNNQSDEVALELRRNEGVPHELTVNFSVDFVWKSTSFDRMQMAMKTFAVDDQSVSGYIYRKLLGAEATVPQVLRTQMPKRVSAPNLPELNHSQVSAVKSVLQKPLSLVQGPPGTGKTVTSASVVYHLSKMNPGQVLVCAPSNVAVDQLTEKIHMTGLKVVRVQAKSREAIDSSVQYLTLHQQVANNDTHPDLQKLIQLKAEQGELSSTDERRFKSLTRLCEREILTTADVILCTCVGAGDPRLAKMKFRTVLIDEATQATEPECMIPLTLGVKQVVMVGDHQQLGPTIMNKKAARAGLTQSMFERLVLLGNRPIRLQVQYRMHPCLSEFPSNMFYEGSLQNGVTAPERIKKNVDFPWPQPATPMCFHSNLGQEEISSSGTSFLNRTEASNVEKVVTRFFKAGVLPSQIGIVTPYEGQRSYIVTYMQTNGSLKKELYKDIEVASVDAFQGREKDYIILSCVRSNDHQGIGFLNDPRRLNVALTRAKYGVVVLGNPKVLSKHALWHFLLTAYKEKSCLVEGPLNNLQPSLVQLSKPRKPLDRADLPINRFEPNPRELPNLNYSRNGRASTPTRFDQSFYKTVDSFSIPSDAQSVRSQATYASGLPPFSLPISRGMGYPNGTKRVGGGLGSAGIGSSSYASSMISQDLMSQDSRSMRGGGGGGDDTSSVADSFADNTSLAAYSQADRLLTGRSRNDRTGLDFRGPGATGPAPVGLGGGNKNFRVDDDDARSLISMQSSSIIDF
7324	GC_00007783	ALL_SPLITS	PST_W052b	13280	54	54	1	1	0.998207355862442	0.986609904804817	0.992374747901806			PF09416.16	RNA helicase (UPF2 interacting domain)	L	Replication, recombination and repair	COG1112	Superfamily I DNA and/or RNA helicase (DNA2) (PDB:2GJK)	13280	Chr_17	MENFSHLQGASEYSYNPANDDDDSLSLLSADTRGPGNPANRHHVEGRDSLSTIDDINFDELSLLDVNPEPNNRNRHQANNSANYDHHQARSDSTVDQPSQFNQNETEADFEDVLDDLNRELPGHACAYCGIHSPSSVVKCLICSKWFCNSRGGPGAHSTGSHIVNHLVRAKHKEVTLHEDGPLGETTPECYNCGSKNVFTLGFIPAKSDTVVVLLCRQPCASTPSSKSDLVWDTSQWSPLIEDRQFLSWLVKVPDEQEVVRSKPVGFREITRLEEMWKENATATLDDLERDGALGEGEPQPILLRYEDAYQYQNIFGPLVKIESDYDRKLKESLTQNDVTVRWDMGLNQKRIAYFYLPKLESGEVRLAVGDELRLRYSGELQQAWEGPGHVIKVPNNQSDEVALELRRNEGVPHELTVNFSVDFVWKSTSFDRMQMAMKTFAVDDQSVSGYIYRKLLGAEATVPQVLRTQMPKRVSAPNLPELNHSQVSAVKSVLQKPLSLVQGPPGTGKTVTSASVVYHLSKMNPGQVLVCAPSNVAVDQLTEKIHMTGLKVVRVQAKSREAIDSSVQYLTLHQQVANNDTHPDLQKLIQLKAEQGELSSTDERRFKSLTRLCEREILATADVILCTCVGAGDPRLAKMKFRTVLIDEATQATEPECMIPLTLGVKQVVMVGDHQQLGPTIMNKKAARAGLTQSMFERLVLLGNRPIRLQVQYRMHPCLSEFPSNMFYEGSLQNGVTAPERIKKNVDFPWPQPATPMCFHSNLGQEEISSSGTSFLNRTEASNVEKVVTRFFKAGVLPSQIGIVTPYEGQRSYIVTYMQTNGSLKKELYKDIEVASVDAFQGREKDYIILSCVRSNDHQGIGFLNDPRRLNVALTRAKYGVVVLGNPKVLSKHALWHFLLTAYKEKSCLVEGPLNNLQPSLVQLSKPRKPLDRADLPINRFEPNPRELPNLNYSRNGRASTPTRFDQSFYKTVDSFSIPSDAQSVRSQATYASGLPPFSLPISRGMGYPNGNKRVGGGLGSAGIGSSSYASSMISQDLMSQDSRSMRGGGGGGDDTSSVADSFADNTSLAAYSQADRLLTGRSRNDRTGLDFRGPGATGPAPVGLGGGNKNFRVDDDDARSLISMQSSSIIDF
7325	GC_00007783	ALL_SPLITS	PST_W053a	14450	54	54	1	1	0.998207355862442	0.986609904804817	0.992374747901806			PF09416.16	RNA helicase (UPF2 interacting domain)	L	Replication, recombination and repair	COG1112	Superfamily I DNA and/or RNA helicase (DNA2) (PDB:2GJK)	14450	Chr_18	MENFSHLQGASEYSYSPANDDDDSLSLLSADTRGPGNPANRHHVEGGDSLSTIDDINFDELSLLDVNPEPNNRNRHQANNSANYDHHQARSDSTVDQPSQFNQNETEADFEDVLDDLNRELPGHACAYCGIHSPSSVVKCLICSKWFCNSRGGPGAHSTGSHIVNHLVRAKHKEVTLHEDGPLGETTPECYNCGSKNVFTLGFIPAKSDTVVVLLCRQPCASTPSSKSDLVWDTSQWSPLIEDRQFLSWLVKVPDEQEVVRSKPVGFREITRLEEMWKENATATLDDLERDGALGEGEPQPILLRYEDAYQYQNIFGPLVKIESDYDRKLKESLTQNDVTVRWDMGLNQKRIAYFYLPKLESGEVRLAVGDELRLRYSGELQQAWEGPGHVIKVPNNQSDEVALELRRNEGVPHELTVNFSVDFVWKSTSFDRMQMAMKTFAVDDQSVSGYIYRKLLGAEATVPQVLRTQMPKRVSAPNLPELNHSQVSAVKSVLQKPLSLVQGPPGTGKTVTSASVVYHLSKMNPGQVLVCAPSNVAVDQLTEKIHMTGLKVVRVQAKSREAIDSSVQYLTLHQQVANNDTHPDLQKLIQLKAEQGELSSTDERRFKSLTRLCEREILTTADVILCTCVGAGDPRLAKMKFRTVLIDEATQATEPECMIPLTLGVKQVVMVGDHQQLGPTIMNKKAARAGLTQSMFERLVLLGNRPIRLQVQYRMHPCLSEFPSNMFYEGSLQNGVTAPERIKKNVDFPWPQPATPMCFHSNLGQEEISSSGTSFLNRTEASNVEKVVTRFFKAGVLPSQIGIVTPYEGQRSYIVTYMQTNGSLKKELYKDIEVASVDAFQGREKDYIILSCVRSNDHQGIGFLNDPRRLNVALTRAKYGVVVLGNPKVLSKHALWHFLLTAYKEKSCLVEGPLNNLQPSLVQLSKPRKPLDRADLPINRFEPNPRELPNLNYSRNGRASTPTRFDQSFYKTVDSFSIPSDAQSVRSQATYASGLPPFSLPISRGMGYPNGTKRVGGGLGSAGIGSSSYASSMISQDLMSQDSRSMRGGGGGGDDTSSVADSFADNTSLAAYSQADRLLTGRSRNDRTGLDFRGPGATGPAPVGLGGGNKNFRVDDDDARSLISMQSSSIIDF
7326	GC_00007783	ALL_SPLITS	PST_W053b	11867	54	54	1	1	0.998207355862442	0.986609904804817	0.992374747901806			PF09416.16	RNA helicase (UPF2 interacting domain)	L	Replication, recombination and repair	COG1112	Superfamily I DNA and/or RNA helicase (DNA2) (PDB:2GJK)	11867	Chr_17	MENFSHLQGASEYSYNPANDDDDSLSLLSADTRGPGNPANRHHVEGRDSLSTIDDINFDELSLLDVNPEPNNRNRHQANNSANYDHHQARSDSTVDQPSQFNQNETEADFEDVLDDLNRELPGHACAYCGIHSPSSVVKCLICSKWFCNSRGGPGAHSTGSHIVNHLVRAKHKEVTLHEDGPLGETTPECYNCGSKNVFTLGFIPAKSDTVVVLLCRQPCASTPSSKSDLVWDTSQWSPLIEDRQFLSWLVKVPDEQEVVRSKPVGFREITRLEEMWKENATATLDDLERDGALGEGEPQPILLRYEDAYQYQNIFGPLVKIESDYDRKLKESLTQNDVTVRWDMGLNQKRIAYFYLPKLESGEVRLAVGDELRLRYSGELQQAWEGPGHVIKVPNNQSDEVALELRRNEGVPHELTVNFSVDFVWKSTSFDRMQMAMKTFAVDDQSVSGYIYRKLLGAEATVPQVLRTQMPKRVSAPNLPELNHSQVSAVKSVLQKPLSLVQGPPGTGKTVTSASVVYHLSKMNPGQVLVCAPSNVAVDQLTEKIHMTGLKVVRVQAKSREAIDSSVQYLTLHQQVANNDTHPDLQKLIQLKAEQGELSSTDERRFKSLTRLCEREILATADVILCTCVGAGDPRLAKMKFRTVLIDEATQATEPECMIPLTLGVKQVVMVGDHQQLGPTIMNKKAARAGLTQSMFERLVLLGNRPIRLQVQYRMHPCLSEFPSNMFYEGSLQNGVTAPERIKKNVDFPWPQPATPMCFHSNLGQEEISSSGTSFLNRTEASNVEKVVTRFFKAGVLPSQIGIVTPYEGQRSYIVTYMQTNGSLKKELYKDIEVASVDAFQGREKDYIILSCVRSNDHQGIGFLNDPRRLNVALTRAKYGVVVLGNPKVLSKHALWHFLLTAYKEKSCLVEGPLNNLQPSLVQLSKPRKPLDRADLPINRFEPNPRELPNLNYSRNGRASTPTRFDQSFYKTVDSFSIPSDAQSVRSQATYASGLPPFSLPISRGMGYPNGNKRVGGGLGSAGIGSSSYASSMISQDLMSQDSRSMRGGGGGGDDTSSVADSFADNTSLAAYSQADRLLTGRSRNDRTGLDFRGPGATGPAPVGLGGGNKNFRVDDDDARSLISMQSSSIIDF
7327	GC_00007783	ALL_SPLITS	PST_W054a	14108	54	54	1	1	0.998207355862442	0.986609904804817	0.992374747901806			PF09416.16	RNA helicase (UPF2 interacting domain)	L	Replication, recombination and repair	COG1112	Superfamily I DNA and/or RNA helicase (DNA2) (PDB:2GJK)	14108	Chr_18	MENFSHLQGASEYSYSPANDDDDSLSLLSADTRGPGNPANRHHVEGGDSLSTIDDINFDELSLLDVNPEPNNRNRHQANNSANYDHHQARSDSTVDQPSQFNQNETEADFEDVLDDLNRELPGHACAYCGIHSPSSVVKCLICSKWFCNSRGGPGAHSTGSHIVNHLVRAKHKEVTLHEDGPLGETTPECYNCGSKNVFTLGFIPAKSDTVVVLLCRQPCASTPSSKSDLVWDTSQWSPLIEDRQFLSWLVKVPDEQEVVRSKPVGFREITRLEEMWKENATATLDDLERDGALGEGEPQPILLRYEDAYQYQNIFGPLVKIESDYDRKLKESLTQNDVTVRWDMGLNQKRIAYFYLPKLESGEVRLAVGDELRLRYSGELQQAWEGPGHVIKVPNNQSDEVALELRRNEGVPHELTVNFSVDFVWKSTSFDRMQMAMKTFAVDDQSVSGYIYRKLLGAEATVPQVLRTQMPKRVSAPNLPELNHSQVSAVKSVLQKPLSLVQGPPGTGKTVTSASVVYHLSKMNPGQVLVCAPSNVAVDQLTEKIHMTGLKVVRVQAKSREAIDSSVQYLTLHQQVANNDTHPDLQKLIQLKAEQGELSSTDERRFKSLTRLCEREILTTADVILCTCVGAGDPRLAKMKFRTVLIDEATQATEPECMIPLTLGVKQVVMVGDHQQLGPTIMNKKAARAGLTQSMFERLVLLGNRPIRLQVQYRMHPCLSEFPSNMFYEGSLQNGVTAPERIKKNVDFPWPQPATPMCFHSNLGQEEISSSGTSFLNRTEASNVEKVVTRFFKAGVLPSQIGIVTPYEGQRSYIVTYMQTNGSLKKELYKDIEVASVDAFQGREKDYIILSCVRSNDHQGIGFLNDPRRLNVALTRAKYGVVVLGNPKVLSKHALWHFLLTAYKEKSCLVEGPLNNLQPSLVQLSKPRKPLDRADLPINRFEPNPRELPNLNYSRNGRASTPTRFDQSFYKTVDSFSIPSDAQSVRSQATYASGLPPFSLPISRGMGYPNGTKRVGGGLGSAGIGSSSYASSMISQDLMSQDSRSMRGGGGGGDDTSSVADSFADNTSLAAYSQADRLLTGRSRNDRTGLDFRGPGATGPAPVGLGGGNKNFRVDDDDARSLISMQSSSIIDF
7328	GC_00007783	ALL_SPLITS	PST_W054b	14211	54	54	1	1	0.998207355862442	0.986609904804817	0.992374747901806			PF09416.16	RNA helicase (UPF2 interacting domain)	L	Replication, recombination and repair	COG1112	Superfamily I DNA and/or RNA helicase (DNA2) (PDB:2GJK)	14211	Chr_18	MENFSHLQGASEYSYNPANDDDDSLSLLSADTRGPGNPANRHHVEGRDSLSTIDDINFDELSLLDVNPEPNNRNRHQANNSANYDHHQARSDSTVDQPSQFNQNETEADFEDVLDDLNRELPGHACAYCGIHSPSSVVKCLICSKWFCNSRGGPGAHSTGSHIVNHLVRAKHKEVTLHEDGPLGETTPECYNCGSKNVFTLGFIPAKSDTVVVLLCRQPCASTPSSKSDLVWDTSQWSPLIEDRQFLSWLVKVPDEQEVVRSKPVGFREITRLEEMWKENATATLDDLERDGALGEGEPQPILLRYEDAYQYQNIFGPLVKIESDYDRKLKESLTQNDVTVRWDMGLNQKRIAYFYLPKLESGEVRLAVGDELRLRYSGELQQAWEGPGHVIKVPNNQSDEVALELRRNEGVPHELTVNFSVDFVWKSTSFDRMQMAMKTFAVDDQSVSGYIYRKLLGAEATVPQVLRTQMPKRVSAPNLPELNHSQVSAVKSVLQKPLSLVQGPPGTGKTVTSASVVYHLSKMNPGQVLVCAPSNVAVDQLTEKIHMTGLKVVRVQAKSREAIDSSVQYLTLHQQVANNDTHPDLQKLIQLKAEQGELSSTDERRFKSLTRLCEREILATADVILCTCVGAGDPRLAKMKFRTVLIDEATQATEPECMIPLTLGVKQVVMVGDHQQLGPTIMNKKAARAGLTQSMFERLVLLGNRPIRLQVQYRMHPCLSEFPSNMFYEGSLQNGVTAPERIKKNVDFPWPQPATPMCFHSNLGQEEISSSGTSFLNRTEASNVEKVVTRFFKAGVLPSQIGIVTPYEGQRSYIVTYMQTNGSLKKELYKDIEVASVDAFQGREKDYIILSCVRSNDHQGIGFLNDPRRLNVALTRAKYGVVVLGNPKVLSKHALWHFLLTAYKEKSCLVEGPLNNLQPSLVQLSKPRKPLDRADLPINRFEPNPRELPNLNYSRNGRASTPTRFDQSFYKTVDSFSIPSDAQSVRSQATYASGLPPFSLPISRGMGYPNGNKRVGGGLGSAGIGSSSYASSMISQDLMSQDSRSMRGGGGGGDDTSSVADSFADNTSLAAYSQADRLLTGRSRNDRTGLDFRGPGATGPAPVGLGGGNKNFRVDDDDARSLISMQSSSIIDF
7329	GC_00007783	ALL_SPLITS	PST_W057a	13619	54	54	1	1	0.998207355862442	0.986609904804817	0.992374747901806			PF09416.16	RNA helicase (UPF2 interacting domain)	L	Replication, recombination and repair	COG1112	Superfamily I DNA and/or RNA helicase (DNA2) (PDB:2GJK)	13619	Chr_18	MENFSHLQGASEYSYSPANDDDDSLSLLSADTRGPGNPANRHHVEGGDSLSTIDDINFDELSLLDVNPEPNNRNRHQANNSANYDHHQARSDSTVDQPSQFNQNETEADFEDVLDDLNRELPGHACAYCGIHSPSSVVKCLICSKWFCNSRGGPGAHSTGSHIVNHLVRAKHKEVTLHEDGPLGETTPECYNCGSKNVFTLGFIPAKSDTVVVLLCRQPCASTPSSKSDLVWDTSQWSPLIEDRQFLSWLVKVPDEQEVVRSKPVGFREITRLEEMWKENATATLDDLERDGALGEGEPQPILLRYEDAYQYQNIFGPLVKIESDYDRKLKESLTQNDVTVRWDMGLNQKRIAYFYLPKLESGEVRLAVGDELRLRYSGELQQAWEGPGHVIKVPNNQSDEVALELRRNEGVPHELTVNFSVDFVWKSTSFDRMQMAMKTFAVDDQSVSGYIYRKLLGAEATVPQVLRTQMPKRVSAPNLPELNHSQVSAVKSVLQKPLSLVQGPPGTGKTVTSASVVYHLSKMNPGQVLVCAPSNVAVDQLTEKIHMTGLKVVRVQAKSREAIDSSVQYLTLHQQVANNDTHPDLQKLIQLKAEQGELSSTDERRFKSLTRLCEREILTTADVILCTCVGAGDPRLAKMKFRTVLIDEATQATEPECMIPLTLGVKQVVMVGDHQQLGPTIMNKKAARAGLTQSMFERLVLLGNRPIRLQVQYRMHPCLSEFPSNMFYEGSLQNGVTAPERIKKNVDFPWPQPATPMCFHSNLGQEEISSSGTSFLNRTEASNVEKVVTRFFKAGVLPSQIGIVTPYEGQRSYIVTYMQTNGSLKKELYKDIEVASVDAFQGREKDYIILSCVRSNDHQGIGFLNDPRRLNVALTRAKYGVVVLGNPKVLSKHALWHFLLTAYKEKSCLVEGPLNNLQPSLVQLSKPRKPLDRADLPINRFEPNPRELPNLNYSRNGRASTPTRFDQSFYKTVDSFSIPSDAQSVRSQATYASGLPPFSLPISRGMGYPNGTKRVGGGLGSAGIGSSSYASSMISQDLMSQDSRSMRGGGGGGDDTSSVADSFADNTSLAAYSQADRLLTGRSRNDRTGLDFRGPGATGPAPVGLGGGNKNFRVDDDDARSLISMQSSSIIDF
7330	GC_00007783	ALL_SPLITS	PST_W057b	14182	54	54	1	1	0.998207355862442	0.986609904804817	0.992374747901806			PF09416.16	RNA helicase (UPF2 interacting domain)	L	Replication, recombination and repair	COG1112	Superfamily I DNA and/or RNA helicase (DNA2) (PDB:2GJK)	14182	Chr_17	MENFSHLQGASEYSYNPANDDDDSLSLLSADTRGPGNPANRHHVEGRDSLSTIDDINFDELSLLDVNPEPNNRNRHQANNSANYDHHQARSDSTVDQPSQFNQNETEADFEDVLDDLNRELPGHACAYCGIHSPSSVVKCLICSKWFCNSRGGPGAHSTGSHIVNHLVRAKHKEVTLHEDGPLGETTPECYNCGSKNVFTLGFIPAKSDTVVVLLCRQPCASTPSSKSDLVWDTSQWSPLIEDRQFLSWLVKVPDEQEVVRSKPVGFREITRLEEMWKENATATLDDLERDGALGEGEPQPILLRYEDAYQYQNIFGPLVKIESDYDRKLKESLTQNDVTVRWDMGLNQKRIAYFYLPKLESGEVRLAVGDELRLRYSGELQQAWEGPGHVIKVPNNQSDEVALELRRNEGVPHELTVNFSVDFVWKSTSFDRMQMAMKTFAVDDQSVSGYIYRKLLGAEATVPQVLRTQMPKRVSAPNLPELNHSQVSAVKSVLQKPLSLVQGPPGTGKTVTSASVVYHLSKMNPGQVLVCAPSNVAVDQLTEKIHMTGLKVVRVQAKSREAIDSSVQYLTLHQQVANNDTHPDLQKLIQLKAEQGELSSTDERRFKSLTRLCEREILATADVILCTCVGAGDPRLAKMKFRTVLIDEATQATEPECMIPLTLGVKQVVMVGDHQQLGPTIMNKKAARAGLTQSMFERLVLLGNRPIRLQVQYRMHPCLSEFPSNMFYEGSLQNGVTAPERIKKNVDFPWPQPATPMCFHSNLGQEEISSSGTSFLNRTEASNVEKVVTRFFKAGVLPSQIGIVTPYEGQRSYIVTYMQTNGSLKKELYKDIEVASVDAFQGREKDYIILSCVRSNDHQGIGFLNDPRRLNVALTRAKYGVVVLGNPKVLSKHALWHFLLTAYKEKSCLVEGPLNNLQPSLVQLSKPRKPLDRADLPINRFEPNPRELPNLNYSRNGRASTPTRFDQSFYKTVDSFSIPSDAQSVRSQATYASGLPPFSLPISRGMGYPNGNKRVGGGLGSAGIGSSSYASSMISQDLMSQDSRSMRGGGGGGDDTSSVADSFADNTSLAAYSQADRLLTGRSRNDRTGLDFRGPGATGPAPVGLGGGNKNFRVDDDDARSLISMQSSSIIDF
7331	GC_00007783	ALL_SPLITS	PST_W088a	9485	54	54	1	1	0.998207355862442	0.986609904804817	0.992374747901806			PF09416.16	RNA helicase (UPF2 interacting domain)	L	Replication, recombination and repair	COG1112	Superfamily I DNA and/or RNA helicase (DNA2) (PDB:2GJK)	9485	Chr_18	MENFSHLQGASEYSYSPANDDDDSLSLLSADTRGPGNPANRHHVEGGDSLSTIDDINFDELSLLDVNPEPNNRNRHQANNSANYDHHQARSDSTVDQPSQFNQNETEADFEDVLDDLNRELPGHACAYCGIHSPSSVVKCLICSKWFCNSRGGPGAHSTGSHIVNHLVRAKHKEVTLHEDGPLGETTPECYNCGSKNVFTLGFIPAKSDTVVVLLCRQPCASTPSSKSDLVWDTSQWSPLIEDRQFLSWLVKVPDEQEVVRSKPVGFREITRLEEMWKENATATLDDLERDGALGEGEPQPILLRYEDAYQYQNIFGPLVKIESDYDRKLKESLTQNDVTVRWDMGLNQKRIAYFYLPKLESGEVRLAVGDELRLRYSGELQQAWEGPGHVIKVPNNQSDEVALELRRNEGVPHELTVNFSVDFVWKSTSFDRMQMAMKTFAVDDQSVSGYIYRKLLGAEATVPQVLRTQMPKRVSAPNLPELNHSQVSAVKSVLQKPLSLVQGPPGTGKTVTSASVVYHLSKMNPGQVLVCAPSNVAVDQLTEKIHMTGLKVVRVQAKSREAIDSSVQYLTLHQQVANNDTHPDLQKLIQLKAEQGELSSTDERRFKSLTRLCEREILTTADVILCTCVGAGDPRLAKMKFRTVLIDEATQATEPECMIPLTLGVKQVVMVGDHQQLGPTIMNKKAARAGLTQSMFERLVLLGNRPIRLQVQYRMHPCLSEFPSNMFYEGSLQNGVTAPERIKKNVDFPWPQPATPMCFHSNLGQEEISSSGTSFLNRTEASNVEKVVTRFFKAGVLPSQIGIVTPYEGQRSYIVTYMQTNGSLKKELYKDIEVASVDAFQGREKDYIILSCVRSNDHQGIGFLNDPRRLNVALTRAKYGVVVLGNPKVLSKHALWHFLLTAYKEKSCLVEGPLNNLQPSLVQLSKPRKPLDRADLPINRFEPNPRELPNLNYSRNGRASTPTRFDQSFYKTVDSFSIPSDAQSVRSQATYASGLPPFSLPISRGMGYPNGTKRVGGGLGSAGIGSSSYASSMISQDLMSQDSRSMRGGGGGGDDTSSVADSFADNTSLAAYSQADRLLTGRSRNDRTGLDFRGPGATGPAPVGLGGGNKNFRVDDDDARSLISMQSSSIIDF
7332	GC_00007783	ALL_SPLITS	PST_W088b	13278	54	54	1	1	0.998207355862442	0.986609904804817	0.992374747901806			PF09416.16	RNA helicase (UPF2 interacting domain)	L	Replication, recombination and repair	COG1112	Superfamily I DNA and/or RNA helicase (DNA2) (PDB:2GJK)	13278	Chr_17	MENFSHLQGASEYSYNPANDDDDSLSLLSADTRGPGNPANRHHVEGRDSLSTIDDINFDELSLLDVNPEPNNRNRHQANNSANYDHHQARSDSTVDQPSQFNQNETEADFEDVLDDLNRELPGHACAYCGIHSPSSVVKCLICSKWFCNSRGGPGAHSTGSHIVNHLVRAKHKEVTLHEDGPLGETTPECYNCGSKNVFTLGFIPAKSDTVVVLLCRQPCASTPSSKSDLVWDTSQWSPLIEDRQFLSWLVKVPDEQEVVRSKPVGFREITRLEEMWKENATATLDDLERDGALGEGEPQPILLRYEDAYQYQNIFGPLVKIESDYDRKLKESLTQNDVTVRWDMGLNQKRIAYFYLPKLESGEVRLAVGDELRLRYSGELQQAWEGPGHVIKVPNNQSDEVALELRRNEGVPHELTVNFSVDFVWKSTSFDRMQMAMKTFAVDDQSVSGYIYRKLLGAEATVPQVLRTQMPKRVSAPNLPELNHSQVSAVKSVLQKPLSLVQGPPGTGKTVTSASVVYHLSKMNPGQVLVCAPSNVAVDQLTEKIHMTGLKVVRVQAKSREAIDSSVQYLTLHQQVANNDTHPDLQKLIQLKAEQGELSSTDERRFKSLTRLCEREILATADVILCTCVGAGDPRLAKMKFRTVLIDEATQATEPECMIPLTLGVKQVVMVGDHQQLGPTIMNKKAARAGLTQSMFERLVLLGNRPIRLQVQYRMHPCLSEFPSNMFYEGSLQNGVTAPERIKKNVDFPWPQPATPMCFHSNLGQEEISSSGTSFLNRTEASNVEKVVTRFFKAGVLPSQIGIVTPYEGQRSYIVTYMQTNGSLKKELYKDIEVASVDAFQGREKDYIILSCVRSNDHQGIGFLNDPRRLNVALTRAKYGVVVLGNPKVLSKHALWHFLLTAYKEKSCLVEGPLNNLQPSLVQLSKPRKPLDRADLPINRFEPNPRELPNLNYSRNGRASTPTRFDQSFYKTVDSFSIPSDAQSVRSQATYASGLPPFSLPISRGMGYPNGNKRVGGGLGSAGIGSSSYASSMISQDLMSQDSRSMRGGGGGGDDTSSVADSFADNTSLAAYSQADRLLTGRSRNDRTGLDFRGPGATGPAPVGLGGGNKNFRVDDDDARSLISMQSSSIIDF
7333	GC_00007783	ALL_SPLITS	PST_Yr1646a	14079	54	54	1	1	0.998207355862442	0.986609904804817	0.992374747901806			PF09416.16	RNA helicase (UPF2 interacting domain)	L	Replication, recombination and repair	COG1112	Superfamily I DNA and/or RNA helicase (DNA2) (PDB:2GJK)	14079	Chr_18	MENFSHLQGASEYSYSPANDDDDSLSLLSADTRGPGNPANRHHVEGGDSLSTIDDINFDELSLLDVNPEPNNRNRHQANNSANYDHHQARSDSTVDQPSQFNQNETEADFEDVLDDLNRELPGHACAYCGIHSPSSVVKCLICSKWFCNSRGGPGAHSTGSHIVNHLVRAKHKEVTLHEDGPLGETTPECYNCGSKNVFTLGFIPAKSDTVVVLLCRQPCASTPSSKSDLVWDTSQWSPLIEDRQFLSWLVKVPDEQEVVRSKPVGFREITRLEEMWKENATATLDDLERDGALGEGEPQPILLRYEDAYQYQNIFGPLVKIESDYDRKLKESLTQNDVTVRWDMGLNQKRIAYFYLPKLESGEVRLAVGDELRLRYSGELQQAWEGPGHVIKVPNNQSDEVALELRRNEGVPHELTVNFSVDFVWKSTSFDRMQMAMKTFAVDDQSVSGYIYRKLLGAEATVPQVLRTQMPKRVSAPNLPELNHSQVSAVKSVLQKPLSLVQGPPGTGKTVTSASVVYHLSKMNPGQVLVCAPSNVAVDQLTEKIHMTGLKVVRVQAKSREAIDSSVQYLTLHQQVANNDTHPDLQKLIQLKAEQGELSSTDERRFKSLTRLCEREILTTADVILCTCVGAGDPRLAKMKFRTVLIDEATQATEPECMIPLTLGVKQVVMVGDHQQLGPTIMNKKAARAGLTQSMFERLVLLGNRPIRLQVQYRMHPCLSEFPSNMFYEGSLQNGVTAPERIKKNVDFPWPQPATPMCFHSNLGQEEISSSGTSFLNRTEASNVEKVVTRFFKAGVLPSQIGIVTPYEGQRSYIVTYMQTNGSLKKELYKDIEVASVDAFQGREKDYIILSCVRSNDHQGIGFLNDPRRLNVALTRAKYGVVVLGNPKVLSKHALWHFLLTAYKEKSCLVEGPLNNLQPSLVQLSKPRKPLDRADLPINRFEPNPRELPNLNYSRNGRASTPTRFDQSFYKTVDSFSIPSDAQSVRSQATYASGLPPFSLPISRGMGYPNGTKRVGGGLGSAGIGSSSYASSMISQDLMSQDSRSMRGGGGGGDDTSSVADSFADNTSLAAYSQADRLLTGRSRNDRTGLDFRGPGATGPAPVGLGGGNKNFRVDDDDARSLISMQSSSIIDF
7334	GC_00007783	ALL_SPLITS	PST_Yr1646b	14564	54	54	1	1	0.998207355862442	0.986609904804817	0.992374747901806			PF09416.16	RNA helicase (UPF2 interacting domain)	L	Replication, recombination and repair	COG1112	Superfamily I DNA and/or RNA helicase (DNA2) (PDB:2GJK)	14564	Chr_17	MENFSHLQGASEYSYNPANDDDDSLSLLSADTRGPGNPANRHHVEGRDSLSTIDDINFDELSLLDVNPEPNNRNRHQANNSANYDHHQARSDSTVDQPSQFNQNETEADFEDVLDDLNRELPGHACAYCGIHSPSSVVKCLICSKWFCNSRGGPGAHSTGSHIVNHLVRAKHKEVTLHEDGPLGETTPECYNCGSKNVFTLGFIPAKSDTVVVLLCRQPCASTPSSKSDLVWDTSQWSPLIEDRQFLSWLVKVPDEQEVVRSKPVGFREITRLEEMWKENATATLDDLERDGALGEGEPQPILLRYEDAYQYQNIFGPLVKIESDYDRKLKESLTQNDVTVRWDMGLNQKRIAYFYLPKLESGEVRLAVGDELRLRYSGELQQAWEGPGHVIKVPNNQSDEVALELRRNEGVPHELTVNFSVDFVWKSTSFDRMQMAMKTFAVDDQSVSGYIYRKLLGAEATVPQVLRTQMPKRVSAPNLPELNHSQVSAVKSVLQKPLSLVQGPPGTGKTVTSASVVYHLSKMNPGQVLVCAPSNVAVDQLTEKIHMTGLKVVRVQAKSREAIDSSVQYLTLHQQVANNDTHPDLQKLIQLKAEQGELSSTDERRFKSLTRLCEREILATADVILCTCVGAGDPRLAKMKFRTVLIDEATQATEPECMIPLTLGVKQVVMVGDHQQLGPTIMNKKAARAGLTQSMFERLVLLGNRPIRLQVQYRMHPCLSEFPSNMFYEGSLQNGVTAPERIKKNVDFPWPQPATPMCFHSNLGQEEISSSGTSFLNRTEASNVEKVVTRFFKAGVLPSQIGIVTPYEGQRSYIVTYMQTNGSLKKELYKDIEVASVDAFQGREKDYIILSCVRSNDHQGIGFLNDPRRLNVALTRAKYGVVVLGNPKVLSKHALWHFLLTAYKEKSCLVEGPLNNLQPSLVQLSKPRKPLDRADLPINRFEPNPRELPNLNYSRNGRASTPTRFDQSFYKTVDSFSIPSDAQSVRSQATYASGLPPFSLPISRGMGYPNGNKRVGGGLGSAGIGSSSYASSMISQDLMSQDSRSMRGGGGGGDDTSSVADSFADNTSLAAYSQADRLLTGRSRNDRTGLDFRGPGATGPAPVGLGGGNKNFRVDDDDARSLISMQSSSIIDF
7335	GC_00007783	ALL_SPLITS	PST_Yr1706a	16049	54	54	1	1	0.998207355862442	0.986609904804817	0.992374747901806			PF09416.16	RNA helicase (UPF2 interacting domain)	L	Replication, recombination and repair	COG1112	Superfamily I DNA and/or RNA helicase (DNA2) (PDB:2GJK)	16049	Chr_18	MENFSHLQGASEYSYSPANDDDDSLSLLSADTRGPGNPANRHHVEGGDSLSTIDDINFDELSLLDVNPEPNNRNRHQANNSANYDHHQARSDSTVDQPSQFNQNETEADFEDVLDDLNRELPGHACAYCGIHSPSSVVKCLICSKWFCNSRGGPGAHSTGSHIVNHLVRAKHKEVTLHEDGPLGETTPECYNCGSKNVFTLGFIPAKSDTVVVLLCRQPCASTPSSKSDLVWDTSQWSPLIEDRQFLSWLVKVPDEQEVVRSKPVGFREITRLEEMWKENATATLDDLERDGALGEGEPQPILLRYEDAYQYQNIFGPLVKIESDYDRKLKESLTQNDVTVRWDMGLNQKRIAYFYLPKLESGEVRLAVGDELRLRYSGELQQAWEGPGHVIKVPNNQSDEVALELRRNEGVPHELTVNFSVDFVWKSTSFDRMQMAMKTFAVDDQSVSGYIYRKLLGAEATVPQVLRTQMPKRVSAPNLPELNHSQVSAVKSVLQKPLSLVQGPPGTGKTVTSASVVYHLSKMNPGQVLVCAPSNVAVDQLTEKIHMTGLKVVRVQAKSREAIDSSVQYLTLHQQVANNDTHPDLQKLIQLKAEQGELSSTDERRFKSLTRLCEREILTTADVILCTCVGAGDPRLAKMKFRTVLIDEATQATEPECMIPLTLGVKQVVMVGDHQQLGPTIMNKKAARAGLTQSMFERLVLLGNRPIRLQVQYRMHPCLSEFPSNMFYEGSLQNGVTAPERIKKNVDFPWPQPATPMCFHSNLGQEEISSSGTSFLNRTEASNVEKVVTRFFKAGVLPSQIGIVTPYEGQRSYIVTYMQTNGSLKKELYKDIEVASVDAFQGREKDYIILSCVRSNDHQGIGFLNDPRRLNVALTRAKYGVVVLGNPKVLSKHALWHFLLTAYKEKSCLVEGPLNNLQPSLVQLSKPRKPLDRADLPINRFEPNPRELPNLNYSRNGRASTPTRFDQSFYKTVDSFSIPSDAQSVRSQATYASGLPPFSLPISRGMGYPNGTKRVGGGLGSAGIGSSSYASSMISQDLMSQDSRSMRGGGGGGDDTSSVADSFADNTSLAAYSQADRLLTGRSRNDRTGLDFRGPGATGPAPVGLGGGNKNFRVDDDDARSLISMQSSSIIDF
7336	GC_00007783	ALL_SPLITS	PST_Yr1706b	12882	54	54	1	1	0.998207355862442	0.986609904804817	0.992374747901806			PF09416.16	RNA helicase (UPF2 interacting domain)	L	Replication, recombination and repair	COG1112	Superfamily I DNA and/or RNA helicase (DNA2) (PDB:2GJK)	12882	Chr_17	MENFSHLQGASEYSYNPANDDDDSLSLLSADTRGPGNPANRHHVEGRDSLSTIDDINFDELSLLDVNPEPNNRNRHQANNSANYDHHQARSDSTVDQPSQFNQNETEADFEDVLDDLNRELPGHACAYCGIHSPSSVVKCLICSKWFCNSRGGPGAHSTGSHIVNHLVRAKHKEVTLHEDGPLGETTPECYNCGSKNVFTLGFIPAKSDTVVVLLCRQPCASTPSSKSDLVWDTSQWSPLIEDRQFLSWLVKVPDEQEVVRSKPVGFREITRLEEMWKENATATLDDLERDGALGEGEPQPILLRYEDAYQYQNIFGPLVKIESDYDRKLKESLTQNDVTVRWDMGLNQKRIAYFYLPKLESGEVRLAVGDELRLRYSGELQQAWEGPGHVIKVPNNQSDEVALELRRNEGVPHELTVNFSVDFVWKSTSFDRMQMAMKTFAVDDQSVSGYIYRKLLGAEATVPQVLRTQMPKRVSAPNLPELNHSQVSAVKSVLQKPLSLVQGPPGTGKTVTSASVVYHLSKMNPGQVLVCAPSNVAVDQLTEKIHMTGLKVVRVQAKSREAIDSSVQYLTLHQQVANNDTHPDLQKLIQLKAEQGELSSTDERRFKSLTRLCEREILATADVILCTCVGAGDPRLAKMKFRTVLIDEATQATEPECMIPLTLGVKQVVMVGDHQQLGPTIMNKKAARAGLTQSMFERLVLLGNRPIRLQVQYRMHPCLSEFPSNMFYEGSLQNGVTAPERIKKNVDFPWPQPATPMCFHSNLGQEEISSSGTSFLNRTEASNVEKVVTRFFKAGVLPSQIGIVTPYEGQRSYIVTYMQTNGSLKKELYKDIEVASVDAFQGREKDYIILSCVRSNDHQGIGFLNDPRRLNVALTRAKYGVVVLGNPKVLSKHALWHFLLTAYKEKSCLVEGPLNNLQPSLVQLSKPRKPLDRADLPINRFEPNPRELPNLNYSRNGRASTPTRFDQSFYKTVDSFSIPSDAQSVRSQATYASGLPPFSLPISRGMGYPNGNKRVGGGLGSAGIGSSSYASSMISQDLMSQDSRSMRGGGGGGDDTSSVADSFADNTSLAAYSQADRLLTGRSRNDRTGLDFRGPGATGPAPVGLGGGNKNFRVDDDDARSLISMQSSSIIDF
7337	GC_00007783	ALL_SPLITS	PST_Yr1716a	14004	54	54	1	1	0.998207355862442	0.986609904804817	0.992374747901806			PF09416.16	RNA helicase (UPF2 interacting domain)	L	Replication, recombination and repair	COG1112	Superfamily I DNA and/or RNA helicase (DNA2) (PDB:2GJK)	14004	Chr_18	MENFSHLQGASEYSYSPANDDDDSLSLLSADTRGPGNPANRHHVEGGDSLSTIDDINFDELSLLDVNPEPNNRNRHQANNSANYDHHQARSDSTVDQPSQFNQNETEADFEDVLDDLNRELPGHACAYCGIHSPSSVVKCLICSKWFCNSRGGPGAHSTGSHIVNHLVRAKHKEVTLHEDGPLGETTPECYNCGSKNVFTLGFIPAKSDTVVVLLCRQPCASTPSSKSDLVWDTSQWSPLIEDRQFLSWLVKVPDEQEVVRSKPVGFREITRLEEMWKENATATLDDLERDGALGEGEPQPILLRYEDAYQYQNIFGPLVKIESDYDRKLKESLTQNDVTVRWDMGLNQKRIAYFYLPKLESGEVRLAVGDELRLRYSGELQQAWEGPGHVIKVPNNQSDEVALELRRNEGVPHELTVNFSVDFVWKSTSFDRMQMAMKTFAVDDQSVSGYIYRKLLGAEATVPQVLRTQMPKRVSAPNLPELNHSQVSAVKSVLQKPLSLVQGPPGTGKTVTSASVVYHLSKMNPGQVLVCAPSNVAVDQLTEKIHMTGLKVVRVQAKSREAIDSSVQYLTLHQQVANNDTHPDLQKLIQLKAEQGELSSTDERRFKSLTRLCEREILTTADVILCTCVGAGDPRLAKMKFRTVLIDEATQATEPECMIPLTLGVKQVVMVGDHQQLGPTIMNKKAARAGLTQSMFERLVLLGNRPIRLQVQYRMHPCLSEFPSNMFYEGSLQNGVTAPERIKKNVDFPWPQPATPMCFHSNLGQEEISSSGTSFLNRTEASNVEKVVTRFFKAGVLPSQIGIVTPYEGQRSYIVTYMQTNGSLKKELYKDIEVASVDAFQGREKDYIILSCVRSNDHQGIGFLNDPRRLNVALTRAKYGVVVLGNPKVLSKHALWHFLLTAYKEKSCLVEGPLNNLQPSLVQLSKPRKPLDRADLPINRFEPNPRELPNLNYSRNGRASTPTRFDQSFYKTVDSFSIPSDAQSVRSQATYASGLPPFSLPISRGMGYPNGTKRVGGGLGSAGIGSSSYASSMISQDLMSQDSRSMRGGGGGGDDTSSVADSFADNTSLAAYSQADRLLTGRSRNDRTGLDFRGPGATGPAPVGLGGGNKNFRVDDDDARSLISMQSSSIIDF
7338	GC_00007783	ALL_SPLITS	PST_Yr1716b	13547	54	54	1	1	0.998207355862442	0.986609904804817	0.992374747901806			PF09416.16	RNA helicase (UPF2 interacting domain)	L	Replication, recombination and repair	COG1112	Superfamily I DNA and/or RNA helicase (DNA2) (PDB:2GJK)	13547	Chr_17	MENFSHLQGASEYSYNPANDDDDSLSLLSADTRGPGNPANRHHVEGRDSLSTIDDINFDELSLLDVNPEPNNRNRHQANNSANYDHHQARSDSTVDQPSQFNQNETEADFEDVLDDLNRELPGHACAYCGIHSPSSVVKCLICSKWFCNSRGGPGAHSTGSHIVNHLVRAKHKEVTLHEDGPLGETTPECYNCGSKNVFTLGFIPAKSDTVVVLLCRQPCASTPSSKSDLVWDTSQWSPLIEDRQFLSWLVKVPDEQEVVRSKPVGFREITRLEEMWKENATATLDDLERDGALGEGEPQPILLRYEDAYQYQNIFGPLVKIESDYDRKLKESLTQNDVTVRWDMGLNQKRIAYFYLPKLESGEVRLAVGDELRLRYSGELQQAWEGPGHVIKVPNNQSDEVALELRRNEGVPHELTVNFSVDFVWKSTSFDRMQMAMKTFAVDDQSVSGYIYRKLLGAEATVPQVLRTQMPKRVSAPNLPELNHSQVSAVKSVLQKPLSLVQGPPGTGKTVTSASVVYHLSKMNPGQVLVCAPSNVAVDQLTEKIHMTGLKVVRVQAKSREAIDSSVQYLTLHQQVANNDTHPDLQKLIQLKAEQGELSSTDERRFKSLTRLCEREILATADVILCTCVGAGDPRLAKMKFRTVLIDEATQATEPECMIPLTLGVKQVVMVGDHQQLGPTIMNKKAARAGLTQSMFERLVLLGNRPIRLQVQYRMHPCLSEFPSNMFYEGSLQNGVTAPERIKKNVDFPWPQPATPMCFHSNLGQEEISSSGTSFLNRTEASNVEKVVTRFFKAGVLPSQIGIVTPYEGQRSYIVTYMQTNGSLKKELYKDIEVASVDAFQGREKDYIILSCVRSNDHQGIGFLNDPRRLNVALTRAKYGVVVLGNPKVLSKHALWHFLLTAYKEKSCLVEGPLNNLQPSLVQLSKPRKPLDRADLPINRFEPNPRELPNLNYSRNGRASTPTRFDQSFYKTVDSFSIPSDAQSVRSQATYASGLPPFSLPISRGMGYPNGNKRVGGGLGSAGIGSSSYASSMISQDLMSQDSRSMRGGGGGGDDTSSVADSFADNTSLAAYSQADRLLTGRSRNDRTGLDFRGPGATGPAPVGLGGGNKNFRVDDDDARSLISMQSSSIIDF
7339	GC_00007783	ALL_SPLITS	PST_Yr2011a	14885	54	54	1	1	0.998207355862442	0.986609904804817	0.992374747901806			PF09416.16	RNA helicase (UPF2 interacting domain)	L	Replication, recombination and repair	COG1112	Superfamily I DNA and/or RNA helicase (DNA2) (PDB:2GJK)	14885	Chr_18	MENFSHLQGASEYSYSPANDDDDSLSLLSADTRGPGNPANRHHVEGGDSLSTIDDINFDELSLLDVNPEPNNRNRHQANNSANYDHHQARSDSTVDQPSQFNQNETEADFEDVLDDLNRELPGHACAYCGIHSPSSVVKCLICSKWFCNSRGGPGAHSTGSHIVNHLVRAKHKEVTLHEDGPLGETTPECYNCGSKNVFTLGFIPAKSDTVVVLLCRQPCASTPSSKSDLVWDTSQWSPLIEDRQFLSWLVKVPDEQEVVRSKPVGFREITRLEEMWKENATATLDDLERDGALGEGEPQPILLRYEDAYQYQNIFGPLVKIESDYDRKLKESLTQNDVTVRWDMGLNQKRIAYFYLPKLESGEVRLAVGDELRLRYSGELQQAWEGPGHVIKVPNNQSDEVALELRRNEGVPHELTVNFSVDFVWKSTSFDRMQMAMKTFAVDDQSVSGYIYRKLLGAEATVPQVLRTQMPKRVSAPNLPELNHSQVSAVKSVLQKPLSLVQGPPGTGKTVTSASVVYHLSKMNPGQVLVCAPSNVAVDQLTEKIHMTGLKVVRVQAKSREAIDSSVQYLTLHQQVANNDTHPDLQKLIQLKAEQGELSSTDERRFKSLTRLCEREILTTADVILCTCVGAGDPRLAKMKFRTVLIDEATQATEPECMIPLTLGVKQVVMVGDHQQLGPTIMNKKAARAGLTQSMFERLVLLGNRPIRLQVQYRMHPCLSEFPSNMFYEGSLQNGVTAPERIKKNVDFPWPQPATPMCFHSNLGQEEISSSGTSFLNRTEASNVEKVVTRFFKAGVLPSQIGIVTPYEGQRSYIVTYMQTNGSLKKELYKDIEVASVDAFQGREKDYIILSCVRSNDHQGIGFLNDPRRLNVALTRAKYGVVVLGNPKVLSKHALWHFLLTAYKEKSCLVEGPLNNLQPSLVQLSKPRKPLDRADLPINRFEPNPRELPNLNYSRNGRASTPTRFDQSFYKTVDSFSIPSDAQSVRSQATYASGLPPFSLPISRGMGYPNGTKRVGGGLGSAGIGSSSYASSMISQDLMSQDSRSMRGGGGGGDDTSSVADSFADNTSLAAYSQADRLLTGRSRNDRTGLDFRGPGATGPAPVGLGGGNKNFRVDDDDARSLISMQSSSIIDF
7340	GC_00007783	ALL_SPLITS	PST_Yr2011b	13748	54	54	1	1	0.998207355862442	0.986609904804817	0.992374747901806			PF09416.16	RNA helicase (UPF2 interacting domain)	L	Replication, recombination and repair	COG1112	Superfamily I DNA and/or RNA helicase (DNA2) (PDB:2GJK)	13748	Chr_17	MENFSHLQGASEYSYNPANDDDDSLSLLSADTRGPGNPANRHHVEGRDSLSTIDDINFDELSLLDVNPEPNNRNRHQANNSANYDHHQARSDSTVDQPSQFNQNETEADFEDVLDDLNRELPGHACAYCGIHSPSSVVKCLICSKWFCNSRGGPGAHSTGSHIVNHLVRAKHKEVTLHEDGPLGETTPECYNCGSKNVFTLGFIPAKSDTVVVLLCRQPCASTPSSKSDLVWDTSQWSPLIEDRQFLSWLVKVPDEQEVVRSKPVGFREITRLEEMWKENATATLDDLERDGALGEGEPQPILLRYEDAYQYQNIFGPLVKIESDYDRKLKESLTQNDVTVRWDMGLNQKRIAYFYLPKLESGEVRLAVGDELRLRYSGELQQAWEGPGHVIKVPNNQSDEVALELRRNEGVPHELTVNFSVDFVWKSTSFDRMQMAMKTFAVDDQSVSGYIYRKLLGAEATVPQVLRTQMPKRVSAPNLPELNHSQVSAVKSVLQKPLSLVQGPPGTGKTVTSASVVYHLSKMNPGQVLVCAPSNVAVDQLTEKIHMTGLKVVRVQAKSREAIDSSVQYLTLHQQVANNDTHPDLQKLIQLKAEQGELSSTDERRFKSLTRLCEREILATADVILCTCVGAGDPRLAKMKFRTVLIDEATQATEPECMIPLTLGVKQVVMVGDHQQLGPTIMNKKAARAGLTQSMFERLVLLGNRPIRLQVQYRMHPCLSEFPSNMFYEGSLQNGVTAPERIKKNVDFPWPQPATPMCFHSNLGQEEISSSGTSFLNRTEASNVEKVVTRFFKAGVLPSQIGIVTPYEGQRSYIVTYMQTNGSLKKELYKDIEVASVDAFQGREKDYIILSCVRSNDHQGIGFLNDPRRLNVALTRAKYGVVVLGNPKVLSKHALWHFLLTAYKEKSCLVEGPLNNLQPSLVQLSKPRKPLDRADLPINRFEPNPRELPNLNYSRNGRASTPTRFDQSFYKTVDSFSIPSDAQSVRSQATYASGLPPFSLPISRGMGYPNGNKRVGGGLGSAGIGSSSYASSMISQDLMSQDSRSMRGGGGGGDDTSSVADSFADNTSLAAYSQADRLLTGRSRNDRTGLDFRGPGATGPAPVGLGGGNKNFRVDDDDARSLISMQSSSIIDF
7341	GC_00007783	ALL_SPLITS	PST_Yr2015a	13066	54	54	1	1	0.998207355862442	0.986609904804817	0.992374747901806			PF09416.16	RNA helicase (UPF2 interacting domain)	L	Replication, recombination and repair	COG1112	Superfamily I DNA and/or RNA helicase (DNA2) (PDB:2GJK)	13066	Chr_18	MENFSHLQGASEYSYSPANDDDDSLSLLSADTRGPGNPANRHHVEGGDSLSTIDDINFDELSLLDVNPEPNNRNRHQANNSANYDHHQARSDSTVDQPSQFNQNETEADFEDVLDDLNRELPGHACAYCGIHSPSSVVKCLICSKWFCNSRGGPGAHSTGSHIVNHLVRAKHKEVTLHEDGPLGETTPECYNCGSKNVFTLGFIPAKSDTVVVLLCRQPCASTPSSKSDLVWDTSQWSPLIEDRQFLSWLVKVPDEQEVVRSKPVGFREITRLEEMWKENATATLDDLERDGALGEGEPQPILLRYEDAYQYQNIFGPLVKIESDYDRKLKESLTQNDVTVRWDMGLNQKRIAYFYLPKLESGEVRLAVGDELRLRYSGELQQAWEGPGHVIKVPNNQSDEVALELRRNEGVPHELTVNFSVDFVWKSTSFDRMQMAMKTFAVDDQSVSGYIYRKLLGAEATVPQVLRTQMPKRVSAPNLPELNHSQVSAVKSVLQKPLSLVQGPPGTGKTVTSASVVYHLSKMNPGQVLVCAPSNVAVDQLTEKIHMTGLKVVRVQAKSREAIDSSVQYLTLHQQVANNDTHPDLQKLIQLKAEQGELSSTDERRFKSLTRLCEREILTTADVILCTCVGAGDPRLAKMKFRTVLIDEATQATEPECMIPLTLGVKQVVMVGDHQQLGPTIMNKKAARAGLTQSMFERLVLLGNRPIRLQVQYRMHPCLSEFPSNMFYEGSLQNGVTAPERIKKNVDFPWPQPATPMCFHSNLGQEEISSSGTSFLNRTEASNVEKVVTRFFKAGVLPSQIGIVTPYEGQRSYIVTYMQTNGSLKKELYKDIEVASVDAFQGREKDYIILSCVRSNDHQGIGFLNDPRRLNVALTRAKYGVVVLGNPKVLSKHALWHFLLTAYKEKSCLVEGPLNNLQPSLVQLSKPRKPLDRADLPINRFEPNPRELPNLNYSRNGRASTPTRFDQSFYKTVDSFSIPSDAQSVRSQATYASGLPPFSLPISRGMGYPNGTKRVGGGLGSAGIGSSSYASSMISQDLMSQDSRSMRGGGGGGDDTSSVADSFADNTSLAAYSQADRLLTGRSRNDRTGLDFRGPGATGPAPVGLGGGNKNFRVDDDDARSLISMQSSSIIDF
7342	GC_00007783	ALL_SPLITS	PST_Yr2015b	12046	54	54	1	1	0.998207355862442	0.986609904804817	0.992374747901806			PF09416.16	RNA helicase (UPF2 interacting domain)	L	Replication, recombination and repair	COG1112	Superfamily I DNA and/or RNA helicase (DNA2) (PDB:2GJK)	12046	Chr_17	MENFSHLQGASEYSYNPANDDDDSLSLLSADTRGPGNPANRHHVEGRDSLSTIDDINFDELSLLDVNPEPNNRNRHQANNSANYDHHQARSDSTVDQPSQFNQNETEADFEDVLDDLNRELPGHACAYCGIHSPSSVVKCLICSKWFCNSRGGPGAHSTGSHIVNHLVRAKHKEVTLHEDGPLGETTPECYNCGSKNVFTLGFIPAKSDTVVVLLCRQPCASTPSSKSDLVWDTSQWSPLIEDRQFLSWLVKVPDEQEVVRSKPVGFREITRLEEMWKENATATLDDLERDGALGEGEPQPILLRYEDAYQYQNIFGPLVKIESDYDRKLKESLTQNDVTVRWDMGLNQKRIAYFYLPKLESGEVRLAVGDELRLRYSGELQQAWEGPGHVIKVPNNQSDEVALELRRNEGVPHELTVNFSVDFVWKSTSFDRMQMAMKTFAVDDQSVSGYIYRKLLGAEATVPQVLRTQMPKRVSAPNLPELNHSQVSAVKSVLQKPLSLVQGPPGTGKTVTSASVVYHLSKMNPGQVLVCAPSNVAVDQLTEKIHMTGLKVVRVQAKSREAIDSSVQYLTLHQQVANNDTHPDLQKLIQLKAEQGELSSTDERRFKSLTRLCEREILATADVILCTCVGAGDPRLAKMKFRTVLIDEATQATEPECMIPLTLGVKQVVMVGDHQQLGPTIMNKKAARAGLTQSMFERLVLLGNRPIRLQVQYRMHPCLSEFPSNMFYEGSLQNGVTAPERIKKNVDFPWPQPATPMCFHSNLGQEEISSSGTSFLNRTEASNVEKVVTRFFKAGVLPSQIGIVTPYEGQRSYIVTYMQTNGSLKKELYKDIEVASVDAFQGREKDYIILSCVRSNDHQGIGFLNDPRRLNVALTRAKYGVVVLGNPKVLSKHALWHFLLTAYKEKSCLVEGPLNNLQPSLVQLSKPRKPLDRADLPINRFEPNPRELPNLNYSRNGRASTPTRFDQSFYKTVDSFSIPSDAQSVRSQATYASGLPPFSLPISRGMGYPNGNKRVGGGLGSAGIGSSSYASSMISQDLMSQDSRSMRGGGGGGDDTSSVADSFADNTSLAAYSQADRLLTGRSRNDRTGLDFRGPGATGPAPVGLGGGNKNFRVDDDDARSLISMQSSSIIDF
7343	GC_00007783	ALL_SPLITS	PST_Yr201644_1	13191	54	54	1	1	0.998207355862442	0.986609904804817	0.992374747901806			PF09416.16	RNA helicase (UPF2 interacting domain)	L	Replication, recombination and repair	COG1112	Superfamily I DNA and/or RNA helicase (DNA2) (PDB:2GJK)	13191	Chr_18	MENFSHLQGASEYSYSPANDDDDSLSLLSADTRGPGNPANRHHVEGGDSLSTIDDINFDELSLLDVNPEPNNRNRHQANNSANYDHHQARSDSTVDQPSQFNQNETEADFEDVLDDLNRELPGHACAYCGIHSPSSVVKCLICSKWFCNSRGGPGAHSTGSHIVNHLVRAKHKEVTLHEDGPLGETTPECYNCGSKNVFTLGFIPAKSDTVVVLLCRQPCASTPSSKSDLVWDTSQWSPLIEDRQFLSWLVKVPDEQEVVRSKPVGFREITRLEEMWKENATATLDDLERDGALGEGEPQPILLRYEDAYQYQNIFGPLVKIESDYDRKLKESLTQNDVTVRWDMGLNQKRIAYFYLPKLESGEVRLAVGDELRLRYSGELQQAWEGPGHVIKVPNNQSDEVALELRRNEGVPHELTVNFSVDFVWKSTSFDRMQMAMKTFAVDDQSVSGYIYRKLLGAEATVPQVLRTQMPKRVSAPNLPELNHSQVSAVKSVLQKPLSLVQGPPGTGKTVTSASVVYHLSKMNPGQVLVCAPSNVAVDQLTEKIHMTGLKVVRVQAKSREAIDSSVQYLTLHQQVANNDTHPDLQKLIQLKAEQGELSSTDERRFKSLTRLCEREILTTADVILCTCVGAGDPRLAKMKFRTVLIDEATQATEPECMIPLTLGVKQVVMVGDHQQLGPTIMNKKAARAGLTQSMFERLVLLGNRPIRLQVQYRMHPCLSEFPSNMFYEGSLQNGVTAPERIKKNVDFPWPQPATPMCFHSNLGQEEISSSGTSFLNRTEASNVEKVVTRFFKAGVLPSQIGIVTPYEGQRSYIVTYMQTNGSLKKELYKDIEVASVDAFQGREKDYIILSCVRSNDHQGIGFLNDPRRLNVALTRAKYGVVVLGNPKVLSKHALWHFLLTAYKEKSCLVEGPLNNLQPSLVQLSKPRKPLDRADLPINRFEPNPRELPNLNYSRNGRASTPTRFDQSFYKTVDSFSIPSDAQSVRSQATYASGLPPFSLPISRGMGYPNGTKRVGGGLGSAGIGSSSYASSMISQDLMSQDSRSMRGGGGGGDDTSSVADSFADNTSLAAYSQADRLLTGRSRNDRTGLDFRGPGATGPAPVGLGGGNKNFRVDDDDARSLISMQSSSIIDF
7344	GC_00007783	ALL_SPLITS	PST_Yr201644_2	13341	54	54	1	1	0.998207355862442	0.986609904804817	0.992374747901806			PF09416.16	RNA helicase (UPF2 interacting domain)	L	Replication, recombination and repair	COG1112	Superfamily I DNA and/or RNA helicase (DNA2) (PDB:2GJK)	13341	Chr_17	MENFSHLQGASEYSYNPANDDDDSLSLLSADTRGPGNPANRHHVEGRDSLSTIDDINFDELSLLDVNPEPNNRNRHQANNSANYDHHQARSDSTVDQPSQFNQNETEADFEDVLDDLNRELPGHACAYCGIHSPSSVVKCLICSKWFCNSRGGPGAHSTGSHIVNHLVRAKHKEVTLHEDGPLGETTPECYNCGSKNVFTLGFIPAKSDTVVVLLCRQPCASTPSSKSDLVWDTSQWSPLIEDRQFLSWLVKVPDEQEVVRSKPVGFREITRLEEMWKENATATLDDLERDGALGEGEPQPILLRYEDAYQYQNIFGPLVKIESDYDRKLKESLTQNDVTVRWDMGLNQKRIAYFYLPKLESGEVRLAVGDELRLRYSGELQQAWEGPGHVIKVPNNQSDEVALELRRNEGVPHELTVNFSVDFVWKSTSFDRMQMAMKTFAVDDQSVSGYIYRKLLGAEATVPQVLRTQMPKRVSAPNLPELNHSQVSAVKSVLQKPLSLVQGPPGTGKTVTSASVVYHLSKMNPGQVLVCAPSNVAVDQLTEKIHMTGLKVVRVQAKSREAIDSSVQYLTLHQQVANNDTHPDLQKLIQLKAEQGELSSTDERRFKSLTRLCEREILATADVILCTCVGAGDPRLAKMKFRTVLIDEATQATEPECMIPLTLGVKQVVMVGDHQQLGPTIMNKKAARAGLTQSMFERLVLLGNRPIRLQVQYRMHPCLSEFPSNMFYEGSLQNGVTAPERIKKNVDFPWPQPATPMCFHSNLGQEEISSSGTSFLNRTEASNVEKVVTRFFKAGVLPSQIGIVTPYEGQRSYIVTYMQTNGSLKKELYKDIEVASVDAFQGREKDYIILSCVRSNDHQGIGFLNDPRRLNVALTRAKYGVVVLGNPKVLSKHALWHFLLTAYKEKSCLVEGPLNNLQPSLVQLSKPRKPLDRADLPINRFEPNPRELPNLNYSRNGRASTPTRFDQSFYKTVDSFSIPSDAQSVRSQATYASGLPPFSLPISRGMGYPNGNKRVGGGLGSAGIGSSSYASSMISQDLMSQDSRSMRGGGGGGDDTSSVADSFADNTSLAAYSQADRLLTGRSRNDRTGLDFRGPGATGPAPVGLGGGNKNFRVDDDDARSLISMQSSSIIDF
7345	GC_00007787	ALL_SPLITS	PSH_233a	7408	54	54	1	1	0.996101170018552	0.980737581622775	0.988359674479773			PF00320.33	GATA zinc finger					7408	Chr_12	MVTIKRSESPIPLAPHNHGTKYIPAPEHHQISAFPQFSYHNGLRGFTLPGMGDESSTESCPPSVYHHPPGSYHLNPTVHSGFSSPTSNHSSPNPYGDFNAFPLSPPSTGTTLSALITQPHNPSHGPLTHQLPHQPLSSNDLSSAICPSTAFELNRTGHPYNLTENRYNRRESYSTPVTGPSYERRHSTVSVGSLCRLQSSSPYPTYAALEPHPTAPSQVYALGEDLSTQGMFYMDSGRHNVPPPSVKTSCGGMQAGMMAETPRLTHHHIPQMPSSVPPPSKLTTRQYRKKPPPEVCAVCPSKETPEWRKGPSGLRTLCNACGLTAAKLALKEPKCIEDVWAQLLEIGTTRFRTQYVFEEHQKAAAARTWSAQWQSQAGGRTGNSNRSSYSSSTGSPATKSSRPTFSNTAGSYTKVTSNRNHAEIVAAHQLFALGRARKNDLSGLITDGEATQF
7346	GC_00007787	ALL_SPLITS	PSH_233b	7039	54	54	1	1	0.996101170018552	0.980737581622775	0.988359674479773			PF00320.33	GATA zinc finger					7039	Chr_9	MVTIKRSESPIPLAPHNHGTKYIPAPEHHQISAFPQFSYHNGLRGFTLPGMGDESSTESCPPSVYHHPPGSYHLNPTVHSGFSSPTSNHSSPNPYGDFNAFPLSPPSTGTTLSALITQPHNPSHGPLTHQLPHQPLSSNDLSSAICPSTAFELNRTGHPYNLTENRYNRRESYSTPVTGPSYERRHSTVSVGSLCRLQSSSPYPTYAALEPHPTAPSQVYALGEDLSTQGMFYMDSGRHNVPPPSVKTSCGGMQAGMMAETPRLTHHHIPQMPSSVPPPSKLTTRQYRKKPPPEVCAVCPSKETPEWRKGPSGLRTLCNACGLTAAKLALKEPKCIEDVWAQLLEIGTTRFRTQYVFEEHQKAAAARTWSAQWQSQAGGRTGNSNRSSYSSSTGSPATKSSRPTFSNTAGSYTKVTSNRNHAEIVAAHQLFALGRARKNDLSGLITDGEATQF
7347	GC_00007787	ALL_SPLITS	PSH_76a	5703	54	54	1	1	0.996101170018552	0.980737581622775	0.988359674479773			PF00320.33	GATA zinc finger					5703	Chr_12	MVTIKRSESPIPLAPHNHGTKYIPAPEHHQISAFPQFSYHNGLRGFTLPGMGDESSTESCPPSVYHHPPGSYHLNPTVHSGFSSPTSNHSSPNPYGDFNAFPLSPPSTGTTLSALITQPHNPSHGPLTHQLPHQPLSSNDLSSAICPSTAFELNRTGHPYNLTENRYNRRESYSTPVTGPSYERRHSTVSVGSLCRLQSSSPYPTYAALEPHPTAPSQVYALGEDLSTQGMFYMDSGRHNVPPPSVKTSCGGMQAGMMAETPRLTHHHIPQMPSSVPPPSKLTTRQYRKKPPPEVCAVCPSKETPEWRKGPSGLRTLCNACGLTAAKLALKEPKCIEDVWAQLLEIGTTRFRTQYVFEEHQKAAAARTWSAQWQSQAGGRTGNSNRSSYSSSTGSPATKSSRPTFSNTAGSYTKVTSNRNHAEIVAAHQLFALGRARKNDLSGLITDGEATQF
7348	GC_00007787	ALL_SPLITS	PSH_76b	7479	54	54	1	1	0.996101170018552	0.980737581622775	0.988359674479773			PF00320.33	GATA zinc finger					7479	Chr_9	MVTIKRSESPIPLAPHNHGTKYIPAPEHHQISAFPQFSYHNGLRGFTLPGMGDESSTESCPPSVYHHPPGSYHLNPTVHSGFSSPTSNHSSPNPYGDFNAFPLSPPSTGTTLSALITQPHNPSHGPLTHQLPHQPLSSNDLSSAICPSTAFELNRTGHPYNLTENRYNRRESYSTPVTGPSYERRHSTVSVGSLCRLQSSSPYPTYAALEPHPTAPSQVYALGEDLSTQGMFYMDSGRHNVPLPSVKTSCGGMQAGMMAETPRLTHHHIPQMPSSVPPPSKLTTRQYRKKPPPEVCAVCPSKETPEWRKGPSGLRTLCNACGLTAAKLALKEPKCIEDVWAQLLEIGTTRFRTQYVFEEHQKAAAARSWSAQWQSQAGGRTGNSNRSSYSSSTGSPATKSSRPTFSNTAGSYTKVTSNRNHAEIVAAHQLFALGRARKNDLSGLITDGEAAQF
7349	GC_00007787	ALL_SPLITS	PSH_NDPSH_1	6980	54	54	1	1	0.996101170018552	0.980737581622775	0.988359674479773			PF00320.33	GATA zinc finger					6980	Chr_12	MVTIKRSESPIPLAPHNHGTKYIPAPEHHQISAFPQFSYHNGLRGFTLPGMGDESSTESCPPSVYHHPPGSYHLNPTVHSGFSSPTSNHSSPNPYGDFNAFPLSPPSTGTTLSALITQPHNPSHGPLTHQLPHQPLSSNDLSSAICPSTAFELNRTGHPYNLTENRYNRRESYSTPVTGPSYERRHSTVSVGSLCRLQSSSPYPTYAALEPHPTAPSQVYALGEDLSTQGMFYMDSGRHNVPPPSVKTSCGGMQAGMMAETPRLTHHHIPQMPSSVPPPSKLTTRQYRKKPPPEVCAVCPSKETPEWRKGPSGLRTLCNACGLTAAKLALKEPKCIEDVWAQLLEIGTTRFRTQYVFEEHQKAAAARTWSAQWQSQAGGRTGNSNRSSYSSSTGSPATKSSRPTFSNTAGSYTKVTSNRNHAEIVAAHQLFALGRARKNDLSGLITDGEATQF
7350	GC_00007787	ALL_SPLITS	PSH_NDPSH_2	6249	54	54	1	1	0.996101170018552	0.980737581622775	0.988359674479773			PF00320.33	GATA zinc finger					6249	Chr_9	MVTIKRSESPIPLAPHNHGTKYIPAPEHHQISAFPQFSYHNGLRGFTLPGMGDESSTESCPPSVYHHPPGSYHLNPTVHSGFSSPTSNHSSPNPYGDFNAFPLSPPSTGTTLSALITQPHNPSHGPLTHQLPHQPLSSNDLSSAICPSTAFELNRTGHPYNLTENRYNRRESYSTPVTGPSYERRHSTVSVGSLCRLQSSSPYPTYAALEPHPTAPSQVYALGEDLSTQGMFYMDSGRHNVPLPSVKTSCGGMQAGMMAETPRLTHHHIPQMPSSVPPPSKLTTRQYRKKPPPEVCAVCPSKETPEWRKGPSGLRTLCNACGLTAAKLALKEPKCIEDVWAQLLEIGTTRFRTQYVFEEHQKAAAARSWSAQWQSQAGGRTGNSNRSSYSSSTGSPATKSSRPTFSNTAGSYTKVTSNRNHAEIVAAHQLFALGRARKNDLSGLITDGEAAQF
7351	GC_00007787	ALL_SPLITS	PST_130_1	9387	54	54	1	1	0.996101170018552	0.980737581622775	0.988359674479773			PF00320.33	GATA zinc finger					9387	Chr_12	--------------------------------------------------MGDESSTESCPPSVYHHPPGSYHLNPTVHSGFSSPTSNHSSPNPYGDFNAFPLSPPSTGTTLSALITQPHNPSHGPLTHQLPHQPLSSNDLSSAICPSTAFELNRTGHPYNLTENRYNRRESYSTPVTGPSYERRHSTVSVGSLCRLQSSSPYPTYAALEPHPTAPSQVYALGEDLSTQGMFYMDSGRHNVPLPSVKTSCGGMQAGMMAETPRLTHHHIPQMPSSVPPPSKLTTRQYRKKPPPEVCAVCPSKETPEWRKGPSGLRTLCNACGLTAAKLALKEPKCIEDVWAQLLEIGTTRFRTQYVFEEHQKAAAARSWSAQWQSQAGGRTGNSNRSSYSSSTGSPATKSSRPTFSNTAGSYTKVTSNRNHAEIVAAHQLFALGRARKNDLSGLITDGEAAQF
7352	GC_00007787	ALL_SPLITS	PST_130_2	14397	54	54	1	1	0.996101170018552	0.980737581622775	0.988359674479773			PF00320.33	GATA zinc finger					14397	Chr_9	--------------------------------------------------------------------------------------------------------------------------------------------------------------------------------------------------------------------------------------MFYMDSGRHNVPLPSVKTSCGGMQAGMMAETPRLTHHHIPQMPSSVPPPSKLTTRQYRKKPPPEVCAVCPSKETPEWRKGPSGLRTLCNACGLTAAKLALKEPKCIEDVWAQLLEIGTTRFRTQYVFEEHQKAAAARSWSAQWQSQAGGRTGNSNRSSYSSSTGSPAPSQADQRFLTRPVRIPK---------------------------------------
7353	GC_00007787	ALL_SPLITS	PST_134E36_1	12706	54	54	1	1	0.996101170018552	0.980737581622775	0.988359674479773			PF00320.33	GATA zinc finger					12706	Chr_12	MVTIKRSESPIPLAPHNHGTKYIPAPEHHQISAFPQFSYHNGLRGFTLPGMGDESSTESCPPSVYHHPPGSYHLNPTVHSGFSSPTSNHSSPNPYGDFNAFPLSPPSTGTTLSALITQPHNPSHGPLTHQLPHQPLSSNDLSSAICPSTAFELNRTGHPYNLTENRYNRRESYSTPVTGPSYERRHSTVSVGSLCRLQSSSPYPTYAALEPHPTAPSQVYALGEDLSTQGMFYMDSGRHNVPPPSVKTSCGGMQAGMMAETPRLTHHHIPQMPSSVPPPSKLTTRQYRKKPPPEVCAVCPSKETPEWRKGPSGLRTLCNACGLTAAKLALKEPKCIEDVWAQLLEIGTTRFRTQYVFEEHQKAAAARTWSAQWQSQAGGRTGNSNRSSYSSSTGSPATKSSRPTFSNTAGSYTKVTSNRNHAEIVAAHQLFALGRARKNDLSGLITDGEATQF
7354	GC_00007787	ALL_SPLITS	PST_134E36_2	10379	54	54	1	1	0.996101170018552	0.980737581622775	0.988359674479773			PF00320.33	GATA zinc finger					10379	Chr_9	MVTIKRSESPIPLAPHNHGTKYIPAPEHHQISAFPQFSYHNGLRGFTLPGMGDESSTESCPPSVYHHPPGSYHLNPTVHSGFSSPTSNHSSPNPYGDFNAFPLSPPSTGTTLSALITQPHNPSHGPLTHQLPHQPLSSNDLSSAICPSTAFELNRTGHPYNLTENRYNRRESYSTPVTGPSYERRHSTVSVGSLCRLQSSSPYPTYAALEPHPTAPSQVYALGEDLSTQGMFYMDSGRHNVPLPSVKTSCGGMQAGMMAETPRLTHHHIPQMPSSVPPPSKLTTRQYRKKPPPEVCAVCPSKETPEWRKGPSGLRTLCNACGLTAAKLALKEPKCIEDVWAQLLEIGTTRFRTQYVFEEHQKAAAARSWSAQWQSQAGGRTGNSNRSSYSSSTGSPATKSSRPTFSNTAGSYTKVTSNRNHAEIVAAHQLFALGRARKNDLSGLITDGEAAQF
7355	GC_00007787	ALL_SPLITS	PST_AR0005a	3839	54	54	1	1	0.996101170018552	0.980737581622775	0.988359674479773			PF00320.33	GATA zinc finger					3839	Chr_9	MVTIKRSESPIPLAPHNHGTKYIPAPEHHQISAFPQFSYHNGLRGFTLPGMGDESSTESCPPSVYHHPPGSYHLNPTVHSGFSSPTSNHSSPNPYGDFNAFPLSPPSTGTTLSALITQPHNPSHGPLTHQLPHQPLSSNDLSSAICPSTAFELNRTGHPYNLTENRYNRRESYSTPVTGPSYERRHSTVSVGSLCRLQSSSPYPTYAALEPHPTAPSQVYALGEDLSTQGMFYMDSGRHNVPLPSVKTSCGGMQAGMMAETPRLTHHHIPQMPSSVPPPSKLTTRQYRKKPPPEVCAVCPSKETPEWRKGPSGLRTLCNACGLTAAKLALKEPKCIEDVWAQLLEIGTTRFRTQYVFEEHQKAAAARSWSAQWQSQAGGRTGNSNRSSYSSSTGSPATKSSRPTFSNTAGSYTKVTSNRNHAEIVAAHQLFALGRARKNDLSGLITDGEAAQF
7356	GC_00007787	ALL_SPLITS	PST_AR0005b	10410	54	54	1	1	0.996101170018552	0.980737581622775	0.988359674479773			PF00320.33	GATA zinc finger					10410	Chr_12	MVTIKRSESPIPLAPHNHGTKYIPAPEHHQISAFPQFSYHNGLRGFTLPGMGDESSTESCPPSVYHHPPGSYHLNPTVHSGFSSPTSNHSSPNPYGDFNAFPLSPPSTGTTLSALITQPHNPSHGPLTHQLPHQPLSSNDLSSAICPSTAFELNRTGHPYNLTENRYNRRESYSTPVTGPSYERRHSTVSVGSLCRLQSSSPYPTYAALEPHPTAPSQVYALGEDLSTQGMFYMDSGRHNVPPPSVKTSCGGMQAGMMAETPRLTHHHIPQMPSSVPPPSKLTTRQYRKKPPPEVCAVCPSKETPEWRKGPSGLRTLCNACGLTAAKLALKEPKCIEDVWAQLLEIGTTRFRTQYVFEEHQKAAAARTWSAQWQSQAGGRTGNSNRSSYSSSTGSPATKSSRPTFSNTAGSYTKVTSNRNHAEIVAAHQLFALGRARKNDLSGLITDGEATQF
7357	GC_00007787	ALL_SPLITS	PST_AZ2_1	10281	54	54	1	1	0.996101170018552	0.980737581622775	0.988359674479773			PF00320.33	GATA zinc finger					10281	Chr_12	MVTIKRSESPIPLAPHNHGTKYIPAPEHHQISAFPQFSYHNGLRGFTLPGMGDESSTESCPPSVYHHPPGSYHLNPTVHSGFSSPTSNHSSPNPYGDFNAFPLSPPSTGTTLSALITQPHNPSHGPLTHQLPHQPLSSNDLSSAICPSTAFELNRTGHPYNLTENRYNRRESYSTPVTGPSYERRHSTVSVGSLCRLQSSSPYPTYAALEPHPTAPSQVYALGEDLSTQGMFYMDSGRHNVPLPSVKTSCGGMQAGMMAETPRLTHHHIPQMPSSVPPPSKLTTRQYRKKPPPEVCAVCPSKETPEWRKGPSGLRTLCNACGLTAAKLALKEPKCIEDVWAQLLEIGTTRFRTQYVFEEHQKAAAARSWSAQWQSQAGGRTGNSNRSSYSSSTGSPATKSSRPTFSNTAGSYTKVTSNRNHAEIVAAHQLFALGRARKNDLSGLITDGEAAQF
7358	GC_00007787	ALL_SPLITS	PST_AZ2_2	9584	54	54	1	1	0.996101170018552	0.980737581622775	0.988359674479773			PF00320.33	GATA zinc finger					9584	Chr_9	MVTIKRSESPIPLAPHNHGTKYIPAPEHHQISAFPQFSYHNGLRGFTLPGMGDESSTESCPPSVYHHPPGSYHLNPTVHSGFSSPTSNHSSPNPYGDFNAFPLSPPSTGTTLSALITQPHNPSHGPLTHQLPHQPLSSNDLSSAICPSTAFELNRTGHPYNLTENRYNRRESYSTPVTGPSYERRHSTVSVGSLCRLQSSSPYPTYAALEPHPTAPSQVYALGEDLSTQGMFYMDSGRHNVPLPSVKTSCGGMQAGMMAETPRLTHHHIPQMPSSVPPPSKLTTRQYRKKPPPEVCAVCPSKETPEWRKGPSGLRTLCNACGLTAAKLALKEPKCIEDVWAQLLEIGTTRFRTQYVFEEHQKAAAARSWSAQWQSQAGGRTGNSNRSSYSSSTGSPATKSSRPTFSNTAGSYTKVTSNRNHAEIVAAHQLFALGRARKNDLSGLITDGEAAQF
7359	GC_00007787	ALL_SPLITS	PST_DK0911_1	9574	54	54	1	1	0.996101170018552	0.980737581622775	0.988359674479773			PF00320.33	GATA zinc finger					9574	Chr_12	MVTIKRSESPIPLAPHNHGTKYIPAPEHHQISAFPQFSYHNGLRGFTLPGMGDESSTESCPPSVYHHPPGSYHLNPTVHSGFSSPTSNHSSPNPYGDFNAFPLSPPSTGTTLSALITQPHNPSHGPLTHQLPHQPLSSNDLSSAICPSTAFELNRTGHPYNLTENRYNRRESYSTPVTGPSYERRHSTVSVGSLCRLQSSSPYPTYAALEPHPTAPSQVYALGEDLSTQGMFYMDSGRHNVPLPSVKTSCGGMQAGMMAETPRLTHHHIPQMPSSVPPPSKLTTRQYRKKPPPEVCAVCPSKETPEWRKGPSGLRTLCNACGLTAAKLALKEPKCIEDVWAQLLEIGTTRFRTQYVFEEHQKAAAARSWSAQWQSQAGGRTGNSNRSSYSSSTGSPATKSSRPTFSNTAGSYTKVTSNRNHAEIVAAHQLFALGRARKNDLSGLITDGEAAQF
7360	GC_00007787	ALL_SPLITS	PST_DK0911_2	9604	54	54	1	1	0.996101170018552	0.980737581622775	0.988359674479773			PF00320.33	GATA zinc finger					9604	Chr_9	MVTIKRSESPIPLAPHNHGTKYIPAPEHHQISAFPQFSYHNGLRGFTLPGMGDESSTESCPPSVYHHPPGSYHLNPTVHSGFSSPTSNHSSPNPYGDFNAFPLSPPSTGTTLSALITQPHNPSHGPLTHQLPHQPLSSNDLSSAICPSTAFELNRTGHPYNLTENRYNRRESYSTPVTGPSYERRHSTVSVGSLCRLQSSSPYPTYAALEPHPTAPSQVYALGEDLSTQGMFYMDSGRHNVPLPSVKTSCGGMQAGMMAETPRLTHHHIPQMPSSVPPPSKLTTRQYRKKPPPEVCAVCPSKETPEWRKGPSGLRTLCNACGLTAAKLALKEPKCIEDVWAQLLEIGTTRFRTQYVFEEHQKAAAARSWSAQWQSQAGGRTGNSNRSSYSSSTGSPATKSSRPTFSNTAGSYTKVTSNRNHAEIVAAHQLFALGRARKNDLSGLITDGEAAQF
7361	GC_00007787	ALL_SPLITS	PST_SWS484_1	8526	54	54	1	1	0.996101170018552	0.980737581622775	0.988359674479773			PF00320.33	GATA zinc finger					8526	Chr_9	MVTIKRSESPIPLAPHNHGTKYIPAPEHHQISAFPQFSYHNGLRGFTLPGMGDESSTESCPPSVYHHPPGSYHLNPTVHSGFSSPTSNHSSPNPYGDFNAFPLSPPSTGTTLSALITQPHNPSHGPLTHQLPHQPLSSNDLSSAICPSTAFELNRTGHPYNLTENRYNRRESYSTPVTGPSYERRHSTVSVGSLCRLQSSSPYPTYAALEPHPTAPSQVYALGEDLSTQGMFYMDSGRHNVPLPSVKTSCGGMQAGMMAETPRLTHHHIPQMPSSVPPPSKLTTRQYRKKPPPEVCAVCPSKETPEWRKGPSGLRTLCNACGLTAAKLALKEPKCIEDVWAQLLEIGTTRFRTQYVFEEHQKAAAARSWSAQWQSQAGGRTGNSNRSSYSSSTGSPATKSSRPTFSNTAGSYTKVTSNRNHAEIVAAHQLFALGRARKNDLSGLITDGEAAQF
7362	GC_00007787	ALL_SPLITS	PST_SWS484_2	9448	54	54	1	1	0.996101170018552	0.980737581622775	0.988359674479773			PF00320.33	GATA zinc finger					9448	Chr_12	MVTIKRSESPIPLAPHNHGTKYIPAPEHHQISAFPQFSYHNGLRGFTLPGMGDESSTESCPPSVYHHPPGSYHLNPTVHSGFSSPTSNHSSPNPYGDFNAFPLSPPSTGTTLSALITQPHNPSHGPLTHQLPHQPLSSNDLSSAICPSTAFELNRTGHPYNLTENRYNRRESYSTPVTGPSYERRHSTVSVGSLCRLQSSSPYPTYAALEPHPTAPSQVYALGEDLSTQGMFYMDSGRHNVPPPSVKTSCGGMQAGMMAETPRLTHHHIPQMPSSVPPPSKLTTRQYRKKPPPEVCAVCPSKETPEWRKGPSGLRTLCNACGLTAAKLALKEPKCIEDVWAQLLEIGTTRFRTQYVFEEHQKAAAARTWSAQWQSQAGGRTGNSNRSSYSSSTGSPATKSSRPTFSNTAGSYTKVTSNRNHAEIVAAHQLFALGRARKNDLSGLITDGEATQF
7363	GC_00007787	ALL_SPLITS	PST_T030_1	6155	54	54	1	1	0.996101170018552	0.980737581622775	0.988359674479773			PF00320.33	GATA zinc finger					6155	Chr_11	MVTIKRSESPIPLAPHNHGTKYIPAPEHHQISAFPQFSYHNGLRGFTLPGMGDESSTESCPPSVYHHPPGSYHLNPTVHSGFSSPTSNHSSPNPYGDFNAFPLSPPSTGTTLSALITQPHNPSHGPLTHQLPHQPLSSNDLSSAICPSTAFELNRTGHPYNLTENRYNRRESYSTPVTGPSYERRHSTVSVGSLCRLQSSSPYPTYAALEPHPTAPSQVYALGEDLSTQGMFYMDSGRHNVPLPSVKTSCGGMQAGMMAETPRLTHHHIPQMPSSVPPPSKLTTRQYRKKPPPEVCAVCPSKETPEWRKGPSGLRTLCNACGLTAAKLALKEPKCIEDVWAQLLEIGTTRFRTQYVFEEHQKAAAARSWSAQWQSQAGGRTGNSNRSSYSSSTGSPATKSSRPTFSNTAGSYTKVTSNRNHAEIVAAHQLFALGRARKNDLSGLITDGEAAQF
7364	GC_00007787	ALL_SPLITS	PST_T030_2	7778	54	54	1	1	0.996101170018552	0.980737581622775	0.988359674479773			PF00320.33	GATA zinc finger					7778	Chr_11	MVTIKRSESPIPLAPHNHGTKYIPAPEHHQISAFPQFSYHNGLRGFTLPGMGDESSTESCPPSVYHHPPGSYHLNPTVHSGFSSPTSNHSSPNPYGDFNAFPLSPPSTGTTLSALITQPHNPSHGPLTHQLPHQPLSSNDLSSAICPSTAFELNRTGHPYNLTENRYNRRESYSTPVTGPSYERRHSTVSVGSLCRLQSSSPYPTYAALEPHPTAPSQVYALGEDLSTQGMFYMDSGRHNVPPPSVKTSCGGMQAGMMAETPRLTHHHIPQMPSSVPPPSKLTTRQYRKKPPPEVCAVCPSKETPEWRKGPSGLRTLCNACGLTAAKLALKEPKCIEDVWAQLLEIGTTRFRTQYVFEEHQKAAAARTWSAQWQSQAGGRTGNSNRSSYSSSTGSPATKSSRPTFSNTAGSYTKVTSNRNHAEIVAAHQLFALGRARKNDLSGLITDGEATQF
7365	GC_00007787	ALL_SPLITS	PST_T034a	3992	54	54	1	1	0.996101170018552	0.980737581622775	0.988359674479773			PF00320.33	GATA zinc finger					3992	Chr_9	MVTIKRSESPIPLAPHNHGTKYIPAPEHHQISAFPQFSYHNGLRGFTLPGMGDESSTESCPPSVYHHPPGSYHLNPTVHSGFSSPTSNHSSPNPYGDFNAFPLSPPSTGTTLSALITQPHNPSHGPLTHQLPHQPLSSNDLSSAICPSTAFELNRTGHPYNLTENRYNRRESYSTPVTGPSYERRHSTVSVGSLCRLQSSSPYPTYAALEPHPTAPSQVYALGEDLSTQGMFYMDSGRHNVPLPSVKTSCGGMQAGMMAETPRLTHHHIPQMPSSVPPPSKLTTRQYRKKPPPEVCAVCPSKETPEWRKGPSGLRTLCNACGLTAAKLALKEPKCIEDVWAQLLEIGTTRFRTQYVFEEHQKAAAARSWSAQWQSQAGGRTGNSNRSSYSSSTGSPATKSSRPTFSNTAGSYTKVTSNRNHAEIVAAHQLFALGRARKNDLSGLITDGEAAQF
7366	GC_00007787	ALL_SPLITS	PST_T034b	8916	54	54	1	1	0.996101170018552	0.980737581622775	0.988359674479773			PF00320.33	GATA zinc finger					8916	Chr_12	MVTIKRSESPIPLAPHNHGTKYIPAPEHHQISAFPQFSYHNGLRGFTLPGMGDESSTESCPPSVYHHPPGSYHLNPTVHSGFSSPTSNHSSPNPYGDFNAFPLSPPSTGTTLSALITQPHNPSHGPLTHQLPHQPLSSNDLSSAICPSTAFELNRTGHPYNLTENRYNRRESYSTPVTGPSYERRHSTVSVGSLCRLQSSSPYPTYAALEPHPTAPSQVYALGEDLSTQGMFYMDSGRHNVPPPSVKTSCGGMQAGMMAETPRLTHHHIPQMPSSVPPPSKLTTRQYRKKPPPEVCAVCPSKETPEWRKGPSGLRTLCNACGLTAAKLALKEPKCIEDVWAQLLEIGTTRFRTQYVFEEHQKAAAARTWSAQWQSQAGGRTGNSNRSSYSSSTGSPATKSSRPTFSNTAGSYTKVTSNRNHAEIVAAHQLFALGRARKNDLSGLITDGEATQF
7367	GC_00007787	ALL_SPLITS	PST_W011a	2262	54	54	1	1	0.996101170018552	0.980737581622775	0.988359674479773			PF00320.33	GATA zinc finger					2262	Chr_12	MVTIKRSESPIPLAPHNHGTKYIPAPEHHQISAFPQFSYHNGLRGFTLPGMGDESSTESCPPSVYHHPPGSYHLNPTVHSGFSSPTSNHSSPNPYGDFNAFPLSPPSTGTTLSALITQPHNPSHGPLTHQLPHQPLSSNDLSSAICPSTAFELNRTGHPYNLTENRYNRRESYSTPVTGPSYERRHSTVSVGSLCRLQSSSPYPTYAALEPHPTAPSQVYALGEDLSTQGMFYMDSGRHNVPLPSVKTSCGGMQAGMMAETPRLTHHHIPQMPSSVPPPSKLTTRQYRKKPPPEVCAVCPSKETPEWRKGPSGLRTLCNACGLTAAKLALKEPKCIEDVWAQLLEIGTTRFRTQYVFEEHQKAAAARSWSAQWQSQAGGRTGNSNRSSYSSSTGSPATKSSRPTFSNTAGSYTKVTSNRNHAEIVAAHQLFALGRARKNDLSGLITDGEAAQF
7368	GC_00007787	ALL_SPLITS	PST_W011b	8319	54	54	1	1	0.996101170018552	0.980737581622775	0.988359674479773			PF00320.33	GATA zinc finger					8319	Chr_9	MVTIKRSESPIPLAPHNHGTKYIPAPEHHQISAFPQFSYHNGLRGFTLPGMGDESSTESCPPSVYHHPPGSYHLNPTVHSGFSSPTSNHSSPNPYGDFNAFPLSPPSTGTTLSALITQPHNPSHGPLTHQLPHQPLSSNDLSSAICPSTAFELNRTGHPYNLTENRYNRRESYSTPVTGPSYERRHSTVSVGSLCRLQSSSPYPTYAALEPHPTAPSQVYALGEDLSTQGMFYMDSGRHNVPPPSVKTSCGGMQAGMMAETPRLTHHHIPQMPSSVPPPSKLTTRQYRKKPPPEVCAVCPSKETPEWRKGPSGLRTLCNACGLTAAKLALKEPKCIEDVWAQLLEIGTTRFRTQYVFEEHQKAAAARTWSAQWQSQAGGRTGNSNRSSYSSSTGSPATKSSRPTFSNTAGSYTKVTSNRNHAEIVAAHQLFALGRARKNDLSGLITDGEATQF
7369	GC_00007787	ALL_SPLITS	PST_W025a	5121	54	54	1	1	0.996101170018552	0.980737581622775	0.988359674479773			PF00320.33	GATA zinc finger					5121	Chr_12	MVTIKRSESPIPLAPHNHGTKYIPAPEHHQISAFPQFSYHNGLRGFTLPGMGDESSTESCPPSVYHHPPGSYHLNPTVHSGFSSPTSNHSSPNPYGDFNAFPLSPPSTGTTLSALITQPHNPSHGPLTHQLPHQPLSSNDLSSAICPSTAFELNRTGHPYNLTENRYNRRESYSTPVTGPSYERRHSTVSVGSLCRLQSSSPYPTYAALEPHPTAPSQVYALGEDLSTQGMFYMDSGRHNVPPPSVKTSCGGMQAGMMAETPRLTHHHIPQMPSSVPPPSKLTTRQYRKKPPPEVCAVCPSKETPEWRKGPSGLRTLCNACGLTAAKLALKEPKCIEDVWAQLLEIGTTRFRTQYVFEEHQKAAAARTWSAQWQSQAGGRTGNSNRSSYSSSTGSPATKSSRPTFSNTAGSYTKVTSNRNHAEIVAAHQLFALGRARKNDLSGLITDGEATQF
7370	GC_00007787	ALL_SPLITS	PST_W025b	9028	54	54	1	1	0.996101170018552	0.980737581622775	0.988359674479773			PF00320.33	GATA zinc finger					9028	Chr_9	MVTIKRSESPIPLAPHNHGTKYIPAPEHHQISAFPQFSYHNGLRGFTLPGMGDESSTESCPPSVYHHPPGSYHLNPTVHSGFSSPTSNHSSPNPYGDFNAFPLSPPSTGTTLSALITQPHNPSHGPLTHQLPHQPLSSNDLSSAICPSTAFELNRTGHPYNLTENRYNRRESYSTPVTGPSYERRHSTVSVGSLCRLQSSSPYPTYAALEPHPTAPSQVYALGEDLSTQGMFYMDSGRHNVPLPSVKTSCGGMQAGMMAETPRLTHHHIPQMPSSVPPPSKLTTRQYRKKPPPEVCAVCPSKETPEWRKGPSGLRTLCNACGLTAAKLALKEPKCIEDVWAQLLEIGTTRFRTQYVFEEHQKAAAARSWSAQWQSQAGGRTGNSNRSSYSSSTGSPATKSSRPTFSNTAGSYTKVTSNRNHAEIVAAHQLFALGRARKNDLSGLITDGEAAQF
7371	GC_00007787	ALL_SPLITS	PST_W029a	10043	54	54	1	1	0.996101170018552	0.980737581622775	0.988359674479773			PF00320.33	GATA zinc finger					10043	Chr_12	MVTIKRSESPIPLAPHNHGTKYIPAPEHHQISAFPQFSYHNGLRGFTLPGMGDESSTESCPPSVYHHPPGSYHLNPTVHSGFSSPTSNHSSPNPYGDFNAFPLSPPSTGTTLSALITQPHNPSHGPLTHQLPHQPLSSNDLSSAICPSTAFELNRTGHPYNLTENRYNRRESYSTPVTGPSYERRHSTVSVGSLCRLQSSSPYPTYAALEPHPTAPSQVYALGEDLSTQGMFYMDSGRHNVPPPSVKTSCGGMQAGMMAETPRLTHHHIPQMPSSVPPPSKLTTRQYRKKPPPEVCAVCPSKETPEWRKGPSGLRTLCNACGLTAAKLALKEPKCIEDVWAQLLEIGTTRFRTQYVFEEHQKAAAARTWSAQWQSQAGGRTGNSNRSSYSSSTGSPATKSSRPTFSNTAGSYTKVTSNRNHAEIVAAHQLFALGRARKNDLSGLITDGEATQF
7372	GC_00007787	ALL_SPLITS	PST_W029b	6217	54	54	1	1	0.996101170018552	0.980737581622775	0.988359674479773			PF00320.33	GATA zinc finger					6217	Chr_9	MVTIKRSESPIPLAPHNHGTKYIPAPEHHQISAFPQFSYHNGLRGFTLPGMGDESSTESCPPSVYHHPPGSYHLNPTVHSGFSSPTSNHSSPNPYGDFNAFPLSPPSTGTTLSALITQPHNPSHGPLTHQLPHQPLSSNDLSSAICPSTAFELNRTGHPYNLTENRYNRRESYSTPVTGPSYERRHSTVSVGSLCRLQSSSPYPTYAALEPHPTAPSQVYALGEDLSTQGMFYMDSGRHNVPLPSVKTSCGGMQAGMMAETPRLTHHHIPQMPSSVPPPSKLTTRQYRKKPPPEVCAVCPSKETPEWRKGPSGLRTLCNACGLTAAKLALKEPKCIEDVWAQLLEIGTTRFRTQYVFEEHQKAAAARSWSAQWQSQAGGRTGNSNRSSYSSSTGSPATKSSRPTFSNTAGSYTKVTSNRNHAEIVAAHQLFALGRARKNDLSGLITDGEAAQF
7373	GC_00007787	ALL_SPLITS	PST_W039a	7820	54	54	1	1	0.996101170018552	0.980737581622775	0.988359674479773			PF00320.33	GATA zinc finger					7820	Chr_11	MVTIKRSESPIPLAPHNHGTKYIPAPEHHQISAFPQFSYHNGLRGFTLPGMGDESSTESCPPSVYHHPPGSYHLNPTVHSGFSSPTSNHSSPNPYGDFNAFPLSPPSTGTTLSALITQPHNPSHGPLTHQLPHQPLSSNDLSSAICPSTAFELNRTGHPYNLTENRYNRRESYSTPVTGPSYERRHSTVSVGSLCRLQSSSPYPTYAALEPHPTAPSQVYALGEDLSTQGMFYMDSGRHNVPLPSVKTSCGGMQAGMMAETPRLTHHHIPQMPSSVPPPSKLTTRQYRKKPPPEVCAVCPSKETPEWRKGPSGLRTLCNACGLTAAKLALKEPKCIEDVWAQLLEIGTTRFRTQYVFEEHQKAAAARSWSAQWQSQAGGRTGNSNRSSYSSSTGSPATKSSRPTFSNTAGSYTKVTSNRNHAEIVAAHQLFALGRARKNDLSGLITDGEAAQF
7374	GC_00007787	ALL_SPLITS	PST_W039b	4023	54	54	1	1	0.996101170018552	0.980737581622775	0.988359674479773			PF00320.33	GATA zinc finger					4023	Chr_11	MVTIKRSESPIPLAPHNHGTKYIPAPEHHQISAFPQFSYHNGLRGFTLPGMGDESSTESCPPSVYHHPPGSYHLNPTVHSGFSSPTSNHSSPNPYGDFNAFPLSPPSTGTTLSALITQPHNPSHGPLTHQLPHQPLSSNDLSSAICPSTAFELNRTGHPYNLTENRYNRRESYSTPVTGPSYERRHSTVSVGSLCRLQSSSPYPTYAALEPHPTAPSQVYALGEDLSTQGMFYMDSGRHNVPPPSVKTSCGGMQAGMMAETPRLTHHHIPQMPSSVPPPSKLTTRQYRKKPPPEVCAVCPSKETPEWRKGPSGLRTLCNACGLTAAKLALKEPKCIEDVWAQLLEIGTTRFRTQYVFEEHQKAAAARTWSAQWQSQAGGRTGNSNRSSYSSSTGSPATKSSRPTFSNTAGSYTKVTSNRNHAEIVAAHQLFALGRARKNDLSGLITDGEATQF
7375	GC_00007787	ALL_SPLITS	PST_W048a	7655	54	54	1	1	0.996101170018552	0.980737581622775	0.988359674479773			PF00320.33	GATA zinc finger					7655	Chr_12	MVTIKRSESPIPLAPHNHGTKYIPAPEHHQISAFPQFSYHNGLRGFTLPGMGDESSTESCPPSVYHHPPGSYHLNPTVHSGFSSPTSNHSSPNPYGDFNAFPLSPPSTGTTLSALITQPHNPSHGPLTHQLPHQPLSSNDLSSAICPSTAFELNRTGHPYNLTENRYNRRESYSTPVTGPSYERRHSTVSVGSLCRLQSSSPYPTYAALEPHPTAPSQVYALGEDLSTQGMFYMDSGRHNVPPPSVKTSCGGMQAGMMAETPRLTHHHIPQMPSSVPPPSKLTTRQYRKKPPPEVCAVCPSKETPEWRKGPSGLRTLCNACGLTAAKLALKEPKCIEDVWAQLLEIGTTRFRTQYVFEEHQKAAAARTWSAQWQSQAGGRTGNSNRSSYSSSTGSPATKSSRPTFSNTAGSYTKVTSNRNHAEIVAAHQLFALGRARKNDLSGLITDGEATQF
7376	GC_00007787	ALL_SPLITS	PST_W048b	4351	54	54	1	1	0.996101170018552	0.980737581622775	0.988359674479773			PF00320.33	GATA zinc finger					4351	Chr_9	MVTIKRSESPIPLAPHNHGTKYIPAPEHHQISAFPQFSYHNGLRGFTLPGMGDESSTESCPPSVYHHPPGSYHLNPTVHSGFSSPTSNHSSPNPYGDFNAFPLSPPSTGTTLSALITQPHNPSHGPLTHQLPHQPLSSNDLSSAICPSTAFELNRTGHPYNLTENRYNRRESYSTPVTGPSYERRHSTVSVGSLCRLQSSSPYPTYAALEPHPTAPSQVYALGEDLSTQGMFYMDSGRHNVPLPSVKTSCGGMQAGMMAETPRLTHHHIPQMPSSVPPPSKLTTRQYRKKPPPEVCAVCPSKETPEWRKGPSGLRTLCNACGLTAAKLALKEPKCIEDVWAQLLEIGTTRFRTQYVFEEHQKAAAARSWSAQWQSQAGGRTGNSNRSSYSSSTGSPATKSSRPTFSNTAGSYTKVTSNRNHAEIVAAHQLFALGRARKNDLSGLITDGEAAQF
7377	GC_00007787	ALL_SPLITS	PST_W052a	8779	54	54	1	1	0.996101170018552	0.980737581622775	0.988359674479773			PF00320.33	GATA zinc finger					8779	Chr_12	MVTIKRSESPIPLAPHNHGTKYIPAPEHHQISAFPQFSYHNGLRGFTLPGMGDESSTESCPPSVYHHPPGSYHLNPTVHSGFSSPTSNHSSPNPYGDFNAFPLSPPSTGTTLSALITQPHNPSHGPLTHQLPHQPLSSNDLSSAICPSTAFELNRTGHPYNLTENRYNRRESYSTPVTGPSYERRHSTVSVGSLCRLQSSSPYPTYAALEPHPTAPSQVYALGEDLSTQGMFYMDSGRHNVPPPSVKTSCGGMQAGMMAETPRLTHHHIPQMPSSVPPPSKLTTRQYRKKPPPEVCAVCPSKETPEWRKGPSGLRTLCNACGLTAAKLALKEPKCIEDVWAQLLEIGTTRFRTQYVFEEHQKAAAARTWSAQWQSQAGGRTGNSNRSSYSSSTGSPATKSSRPTFSNTAGSYTKVTSNRNHAEIVAAHQLFALGRARKNDLSGLITDGEATQF
7378	GC_00007787	ALL_SPLITS	PST_W052b	6527	54	54	1	1	0.996101170018552	0.980737581622775	0.988359674479773			PF00320.33	GATA zinc finger					6527	Chr_9	MVTIKRSESPIPLAPHNHGTKYIPAPEHHQISAFPQFSYHNGLRGFTLPGMGDESSTESCPPSVYHHPPGSYHLNPTVHSGFSSPTSNHSSPNPYGDFNAFPLSPPSTGTTLSALITQPHNPSHGPLTHQLPHQPLSSNDLSSAICPSTAFELNRTGHPYNLTENRYNRRESYSTPVTGPSYERRHSTVSVGSLCRLQSSSPYPTYAALEPHPTAPSQVYALGEDLSTQGMFYMDSGRHNVPLPSVKTSCGGMQAGMMAETPRLTHHHIPQMPSSVPPPSKLTTRQYRKKPPPEVCAVCPSKETPEWRKGPSGLRTLCNACGLTAAKLALKEPKCIEDVWAQLLEIGTTRFRTQYVFEEHQKAAAARSWSAQWQSQAGGRTGNSNRSSYSSSTGSPATKSSRPTFSNTAGSYTKVTSNRNHAEIVAAHQLFALGRARKNDLSGLITDGEAAQF
7379	GC_00007787	ALL_SPLITS	PST_W053a	8784	54	54	1	1	0.996101170018552	0.980737581622775	0.988359674479773			PF00320.33	GATA zinc finger					8784	Chr_12	MVTIKRSESPIPLAPHNHGTKYIPAPEHHQISAFPQFSYHNGLRGFTLPGMGDESSTESCPPSVYHHPPGSYHLNPTVHSGFSSPTSNHSSPNPYGDFNAFPLSPPSTGTTLSALITQPHNPSHGPLTHQLPHQPLSSNDLSSAICPSTAFELNRTGHPYNLTENRYNRRESYSTPVTGPSYERRHSTVSVGSLCRLQSSSPYPTYAALEPHPTAPSQVYALGEDLSTQGMFYMDSGRHNVPPPSVKTSCGGMQAGMMAETPRLTHHHIPQMPSSVPPPSKLTTRQYRKKPPPEVCAVCPSKETPEWRKGPSGLRTLCNACGLTAAKLALKEPKCIEDVWAQLLEIGTTRFRTQYVFEEHQKAAAARTWSAQWQSQAGGRTGNSNRSSYSSSTGSPATKSSRPTFSNTAGSYTKVTSNRNHAEIVAAHQLFALGRARKNDLSGLITDGEATQF
7380	GC_00007787	ALL_SPLITS	PST_W053b	7945	54	54	1	1	0.996101170018552	0.980737581622775	0.988359674479773			PF00320.33	GATA zinc finger					7945	Chr_9	MVTIKRSESPIPLAPHNHGTKYIPAPEHHQISAFPQFSYHNGLRGFTLPGMGDESSTESCPPSVYHHPPGSYHLNPTVHSGFSSPTSNHSSPNPYGDFNAFPLSPPSTGTTLSALITQPHNPSHGPLTHQLPHQPLSSNDLSSAICPSTAFELNRTGHPYNLTENRYNRRESYSTPVTGPSYERRHSTVSVGSLCRLQSSSPYPTYAALEPHPTAPSQVYALGEDLSTQGMFYMDSGRHNVPLPSVKTSCGGMQAGMMAETPRLTHHHIPQMPSSVPPPSKLTTRQYRKKPPPEVCAVCPSKETPEWRKGPSGLRTLCNACGLTAAKLALKEPKCIEDVWAQLLEIGTTRFRTQYVFEEHQKAAAARSWSAQWQSQAGGRTGNSNRSSYSSSTGSPATKSSRPTFSNTAGSYTKVTSNRNHAEIVAAHQLFALGRARKNDLSGLITDGEAAQF
7381	GC_00007787	ALL_SPLITS	PST_W054a	7835	54	54	1	1	0.996101170018552	0.980737581622775	0.988359674479773			PF00320.33	GATA zinc finger					7835	Chr_11	MVTIKRSESPIPLAPHNHGTKYIPAPEHHQISAFPQFSYHNGLRGFTLPGMGDESSTESCPPSVYHHPPGSYHLNPTVHSGFSSPTSNHSSPNPYGDFNAFPLSPPSTGTTLSALITQPHNPSHGPLTHQLPHQPLSSNDLSSAICPSTAFELNRTGHPYNLTENRYNRRESYSTPVTGPSYERRHSTVSVGSLCRLQSSSPYPTYAALEPHPTAPSQVYALGEDLSTQGMFYMDSGRHNVPPPSVKTSCGGMQAGMMAETPRLTHHHIPQMPSSVPPPSKLTTRQYRKKPPPEVCAVCPSKETPEWRKGPSGLRTLCNACGLTAAKLALKEPKCIEDVWAQLLEIGTTRFRTQYVFEEHQKAAAARTWSAQWQSQAGGRTGNSNRSSYSSSTGSPATKSSRPTFSNTAGSYTKVTSNRNHAEIVAAHQLFALGRARKNDLSGLITDGEATQF
7382	GC_00007787	ALL_SPLITS	PST_W054b	7307	54	54	1	1	0.996101170018552	0.980737581622775	0.988359674479773			PF00320.33	GATA zinc finger					7307	Chr_11	MVTIKRSESPIPLAPHNHGTKYIPAPEHHQISAFPQFSYHNGLRGFTLPGMGDESSTESCPPSVYHHPPGSYHLNPTVHSGFSSPTSNHSSPNPYGDFNAFPLSPPSTGTTLSALITQPHNPSHGPLTHQLPHQPLSSNDLSSAICPSTAFELNRTGHPYNLTENRYNRRESYSTPVTGPSYERRHSTVSVGSLCRLQSSSPYPTYAALEPHPTAPSQVYALGEDLSTQGMFYMDSGRHNVPLPSVKTSCGGMQAGMMAETPRLTHHHIPQMPSSVPPPSKLTTRQYRKKPPPEVCAVCPSKETPEWRKGPSGLRTLCNACGLTAAKLALKEPKCIEDVWAQLLEIGTTRFRTQYVFEEHQKAAAARSWSAQWQSQAGGRTGNSNRSSYSSSTGSPATKSSRPTFSNTAGSYTKVTSNRNHAEIVAAHQLFALGRARKNDLSGLITDGEAAQF
7383	GC_00007787	ALL_SPLITS	PST_W057a	7098	54	54	1	1	0.996101170018552	0.980737581622775	0.988359674479773			PF00320.33	GATA zinc finger					7098	Chr_12	MVTIKRSESPIPLAPHNHGTKYIPAPEHHQISAFPQFSYHNGLRGFTLPGMGDESSTESCPPSVYHHPPGSYHLNPTVHSGFSSPTSNHSSPNPYGDFNAFPLSPPSTGTTLSALITQPHNPSHGPLTHQLPHQPLSSNDLSSAICPSTAFELNRTGHPYNLTENRYNRRESYSTPVTGPSYERRHSTVSVGSLCRLQSSSPYPTYAALEPHPTAPSQVYALGEDLSTQGMFYMDSGRHNVPPPSVKTSCGGMQAGMMAETPRLTHHHIPQMPSSVPPPSKLTTRQYRKKPPPEVCAVCPSKETPEWRKGPSGLRTLCNACGLTAAKLALKEPKCIEDVWAQLLEIGTTRFRTQYVFEEHQKAAAARTWSAQWQSQAGGRTGNSNRSSYSSSTGSPATKSSRPTFSNTAGSYTKVTSNRNHAEIVAAHQLFALGRARKNDLSGLITDGEATQF
7384	GC_00007787	ALL_SPLITS	PST_W057b	5376	54	54	1	1	0.996101170018552	0.980737581622775	0.988359674479773			PF00320.33	GATA zinc finger					5376	Chr_9	MVTIKRSESPIPLAPHNHGTKYIPAPEHHQISAFPQFSYHNGLRGFTLPGMGDESSTESCPPSVYHHPPGSYHLNPTVHSGFSSPTSNHSSPNPYGDFNAFPLSPPSTGTTLSALITQPHNPSHGPLTHQLPHQPLSSNDLSSAICPSTAFELNRTGHPYNLTENRYNRRESYSTPVTGPSYERRHSTVSVGSLCRLQSSSPYPTYAALEPHPTAPSQVYALGEDLSTQGMFYMDSGRHNVPLPSVKTSCGGMQAGMMAETPRLTHHHIPQMPSSVPPPSKLTTRQYRKKPPPEVCAVCPSKETPEWRKGPSGLRTLCNACGLTAAKLALKEPKCIEDVWAQLLEIGTTRFRTQYVFEEHQKAAAARSWSAQWQSQAGGRTGNSNRSSYSSSTGSPATKSSRPTFSNTAGSYTKVTSNRNHAEIVAAHQLFALGRARKNDLSGLITDGEAAQF
7385	GC_00007787	ALL_SPLITS	PST_W088a	3760	54	54	1	1	0.996101170018552	0.980737581622775	0.988359674479773			PF00320.33	GATA zinc finger					3760	Chr_12	MVTIKRSESPIPLAPHNHGTKYIPAPEHHQISAFPQFSYHNGLRGFTLPGMGDESSTESCPPSVYHHPPGSYHLNPTVHSGFSSPTSNHSSPNPYGDFNAFPLSPPSTGTTLSALITQPHNPSHGPLTHQLPHQPLSSNDLSSAICPSTAFELNRTGHPYNLTENRYNRRESYSTPVTGPSYERRHSTVSVGSLCRLQSSSPYPTYAALEPHPTAPSQVYALGEDLSTQGMFYMDSGRHNVPPPSVKTSCGGMQAGMMAETPRLTHHHIPQMPSSVPPPSKLTTRQYRKKPPPEVCAVCPSKETPEWRKGPSGLRTLCNACGLTAAKLALKEPKCIEDVWAQLLEIGTTRFRTQYVFEEHQKAAAARTWSAQWQSQAGGRTGNSNRSSYSSSTGSPATKSSRPTFSNTAGSYTKVTSNRNHAEIVAAHQLFALGRARKNDLSGLITDGEATQF
7386	GC_00007787	ALL_SPLITS	PST_W088b	6865	54	54	1	1	0.996101170018552	0.980737581622775	0.988359674479773			PF00320.33	GATA zinc finger					6865	Chr_9	MVTIKRSESPIPLAPHNHGTKYIPAPEHHQISAFPQFSYHNGLRGFTLPGMGDESSTESCPPSVYHHPPGSYHLNPTVHSGFSSPTSNHSSPNPYGDFNAFPLSPPSTGTTLSALITQPHNPSHGPLTHQLPHQPLSSNDLSSAICPSTAFELNRTGHPYNLTENRYNRRESYSTPVTGPSYERRHSTVSVGSLCRLQSSSPYPTYAALEPHPTAPSQVYALGEDLSTQGMFYMDSGRHNVPLPSVKTSCGGMQAGMMAETPRLTHHHIPQMPSSVPPPSKLTTRQYRKKPPPEVCAVCPSKETPEWRKGPSGLRTLCNACGLTAAKLALKEPKCIEDVWAQLLEIGTTRFRTQYVFEEHQKAAAARSWSAQWQSQAGGRTGNSNRSSYSSSTGSPATKSSRPTFSNTAGSYTKVTSNRNHAEIVAAHQLFALGRARKNDLSGLITDGEAAQF
7387	GC_00007787	ALL_SPLITS	PST_Yr1646a	8996	54	54	1	1	0.996101170018552	0.980737581622775	0.988359674479773			PF00320.33	GATA zinc finger					8996	Chr_12	MVTIKRSESPIPLAPHNHGTKYIPAPEHHQISAFPQFSYHNGLRGFTLPGMGDESSTESCPPSVYHHPPGSYHLNPTVHSGFSSPTSNHSSPNPYGDFNAFPLSPPSTGTTLSALITQPHNPSHGPLTHQLPHQPLSSNDLSSAICPSTAFELNRTGHPYNLTENRYNRRESYSTPVTGPSYERRHSTVSVGSLCRLQSSSPYPTYAALEPHPTAPSQVYALGEDLSTQGMFYMDSGRHNVPPPSVKTSCGGMQAGMMAETPRLTHHHIPQMPSSVPPPSKLTTRQYRKKPPPEVCAVCPSKETPEWRKGPSGLRTLCNACGLTAAKLALKEPKCIEDVWAQLLEIGTTRFRTQYVFEEHQKAAAARTWSAQWQSQAGGRTGNSNRSSYSSSTGSPATKSSRPTFSNTAGSYTKVTSNRNHAEIVAAHQLFALGRARKNDLSGLITDGEATQF
7388	GC_00007787	ALL_SPLITS	PST_Yr1646b	9112	54	54	1	1	0.996101170018552	0.980737581622775	0.988359674479773			PF00320.33	GATA zinc finger					9112	Chr_9	MVTIKRSESPIPLAPHNHGTKYIPAPEHHQISAFPQFSYHNGLRGFTLPGMGDESSTESCPPSVYHHPPGSYHLNPTVHSGFSSPTSNHSSPNPYGDFNAFPLSPPSTGTTLSALITQPHNPSHGPLTHQLPHQPLSSNDLSSAICPSTAFELNRTGHPYNLTENRYNRRESYSTPVTGPSYERRHSTVSVGSLCRLQSSSPYPTYAALEPHPTAPSQVYALGEDLSTQGMFYMDSGRHNVPLPSVKTSCGGMQAGMMAETPRLTHHHIPQMPSSVPPPSKLTTRQYRKKPPPEVCAVCPSKETPEWRKGPSGLRTLCNACGLTAAKLALKEPKCIEDVWAQLLEIGTTRFRTQYVFEEHQKAAAARSWSAQWQSQAGGRTGNSNRSSYSSSTGSPATKSSRPTFSNTAGSYTKVTSNRNHAEIVAAHQLFALGRARKNDLSGLITDGEAAQF
7389	GC_00007787	ALL_SPLITS	PST_Yr1706a	10674	54	54	1	1	0.996101170018552	0.980737581622775	0.988359674479773			PF00320.33	GATA zinc finger					10674	Chr_12	MVTIKRSESPIPLAPHNHGTKYIPAPEHHQISAFPQFSYHNGLRGFTLPGMGDESSTESCPPSVYHHPPGSYHLNPTVHSGFSSPTSNHSSPNPYGDFNAFPLSPPSTGTTLSALITQPHNPSHGPLTHQLPHQPLSSNDLSSAICPSTAFELNRTGHPYNLTENRYNRRESYSTPVTGPSYERRHSTVSVGSLCRLQSSSPYPTYAALEPHPTAPSQVYALGEDLSTQGMFYMDSGRHNVPPPSVKTSCGGMQAGMMAETPRLTHHHIPQMPSSVPPPSKLTTRQYRKKPPPEVCAVCPSKETPEWRKGPSGLRTLCNACGLTAAKLALKEPKCIEDVWAQLLEIGTTRFRTQYVFEEHQKAAAARTWSAQWQSQAGGRTGNSNRSSYSSSTGSPATKSSRPTFSNTAGSYTKVTSNRNHAEIVAAHQLFALGRARKNDLSGLITDGEATQF
7390	GC_00007787	ALL_SPLITS	PST_Yr1706b	5425	54	54	1	1	0.996101170018552	0.980737581622775	0.988359674479773			PF00320.33	GATA zinc finger					5425	Chr_9	MVTIKRSESPIPLAPHNHGTKYIPAPEHHQISAFPQFSYHNGLRGFTLPGMGDESSTESCPPSVYHHPPGSYHLNPTVHSGFSSPTSNHSSPNPYGDFNAFPLSPPSTGTTLSALITQPHNPSHGPLTHQLPHQPLSSNDLSSAICPSTAFELNRTGHPYNLTENRYNRRESYSTPVTGPSYERRHSTVSVGSLCRLQSSSPYPTYAALEPHPTAPSQVYALGEDLSTQGMFYMDSGRHNVPLPSVKTSCGGMQAGMMAETPRLTHHHIPQMPSSVPPPSKLTTRQYRKKPPPEVCAVCPSKETPEWRKGPSGLRTLCNACGLTAAKLALKEPKCIEDVWAQLLEIGTTRFRTQYVFEEHQKAAAARSWSAQWQSQAGGRTGNSNRSSYSSSTGSPATKSSRPTFSNTAGSYTKVTSNRNHAEIVAAHQLFALGRARKNDLSGLITDGEAAQF
7391	GC_00007787	ALL_SPLITS	PST_Yr1716a	7599	54	54	1	1	0.996101170018552	0.980737581622775	0.988359674479773			PF00320.33	GATA zinc finger					7599	Chr_12	MVTIKRSESPIPLAPHNHGTKYIPAPEHHQISAFPQFSYHNGLRGFTLPGMGDESSTESCPPSVYHHPPGSYHLNPTVHSGFSSPTSNHSSPNPYGDFNAFPLSPPSTGTTLSALITQPHNPSHGPLTHQLPHQPLSSNDLSSAICPSTAFELNRTGHPYNLTENRYNRRESYSTPVTGPSYERRHSTVSVGSLCRLQSSSPYPTYAALEPHPTAPSQVYALGEDLSTQGMFYMDSGRHNVPPPSVKTSCGGMQAGMMAETPRLTHHHIPQMPSSVPPPSKLTTRQYRKKPPPEVCAVCPSKETPEWRKGPSGLRTLCNACGLTAAKLALKEPKCIEDVWAQLLEIGTTRFRTQYVFEEHQKAAAARTWSAQWQSQAGGRTGNSNRSSYSSSTGSPATKSSRPTFSNTAGSYTKVTSNRNHAEIVAAHQLFALGRARKNDLSGLITDGEATQF
7392	GC_00007787	ALL_SPLITS	PST_Yr1716b	6442	54	54	1	1	0.996101170018552	0.980737581622775	0.988359674479773			PF00320.33	GATA zinc finger					6442	Chr_9	MVTIKRSESPIPLAPHNHGTKYIPAPEHHQISAFPQFSYHNGLRGFTLPGMGDESSTESCPPSVYHHPPGSYHLNPTVHSGFSSPTSNHSSPNPYGDFNAFPLSPPSTGTTLSALITQPHNPSHGPLTHQLPHQPLSSNDLSSAICPSTAFELNRTGHPYNLTENRYNRRESYSTPVTGPSYERRHSTVSVGSLCRLQSSSPYPTYAALEPHPTAPSQVYALGEDLSTQGMFYMDSGRHNVPLPSVKTSCGGMQAGMMAETPRLTHHHIPQMPSSVPPPSKLTTRQYRKKPPPEVCAVCPSKETPEWRKGPSGLRTLCNACGLTAAKLALKEPKCIEDVWAQLLEIGTTRFRTQYVFEEHQKAAAARSWSAQWQSQAGGRTGNSNRSSYSSSTGSPATKSSRPTFSNTAGSYTKVTSNRNHAEIVAAHQLFALGRARKNDLSGLITDGEAAQF
7393	GC_00007787	ALL_SPLITS	PST_Yr2011a	10398	54	54	1	1	0.996101170018552	0.980737581622775	0.988359674479773			PF00320.33	GATA zinc finger					10398	Chr_12	MVTIKRSESPIPLAPHNHGTKYIPAPEHHQISAFPQFSYHNGLRGFTLPGMGDESSTESCPPSVYHHPPGSYHLNPTVHSGFSSPTSNHSSPNPYGDFNAFPLSPPSTGTTLSALITQPHNPSHGPLTHQLPHQPLSSNDLSSAICPSTAFELNRTGHPYNLTENRYNRRESYSTPVTGPSYERRHSTVSVGSLCRLQSSSPYPTYAALEPHPTAPSQVYALGEDLSTQGMFYMDSGRHNVPPPSVKTSCGGMQAGMMAETPRLTHHHIPQMPSSVPPPSKLTTRQYRKKPPPEVCAVCPSKETPEWRKGPSGLRTLCNACGLTAAKLALKEPKCIEDVWAQLLEIGTTRFRTQYVFEEHQKAAAARTWSAQWQSQAGGRTGNSNRSSYSSSTGSPATKSSRPTFSNTAGSYTKVTSNRNHAEIVAAHQLFALGRARKNDLSGLITDGEATQF
7394	GC_00007787	ALL_SPLITS	PST_Yr2011b	6305	54	54	1	1	0.996101170018552	0.980737581622775	0.988359674479773			PF00320.33	GATA zinc finger					6305	Chr_9	MVTIKRSESPIPLAPHNHGTKYIPAPEHHQISAFPQFSYHNGLRGFTLPGMGDESSTESCPPSVYHHPPGSYHLNPTVHSGFSSPTSNHSSPNPYGDFNAFPLSPPSTGTTLSALITQPHNPSHGPLTHQLPHQPLSSNDLSSAICPSTAFELNRTGHPYNLTENRYNRRESYSTPVTGPSYERRHSTVSVGSLCRLQSSSPYPTYAALEPHPTAPSQVYALGEDLSTQGMFYMDSGRHNVPLPSVKTSCGGMQAGMMAETPRLTHHHIPQMPSSVPPPSKLTTRQYRKKPPPEVCAVCPSKETPEWRKGPSGLRTLCNACGLTAAKLALKEPKCIEDVWAQLLEIGTTRFRTQYVFEEHQKAAAARSWSAQWQSQAGGRTGNSNRSSYSSSTGSPATKSSRPTFSNTAGSYTKVTSNRNHAEIVAAHQLFALGRARKNDLSGLITDGEAAQF
7395	GC_00007787	ALL_SPLITS	PST_Yr2015a	7629	54	54	1	1	0.996101170018552	0.980737581622775	0.988359674479773			PF00320.33	GATA zinc finger					7629	Chr_12	MVTIKRSESPIPLAPHNHGTKYIPAPEHHQISAFPQFSYHNGLRGFTLPGMGDESSTESCPPSVYHHPPGSYHLNPTVHSGFSSPTSNHSSPNPYGDFNAFPLSPPSTGTTLSALITQPHNPSHGPLTHQLPHQPLSSNDLSSAICPSTAFELNRTGHPYNLTENRYNRRESYSTPVTGPSYERRHSTVSVGSLCRLQSSSPYPTYAALEPHPTAPSQVYALGEDLSTQGMFYMDSGRHNVPPPSVKTSCGGMQAGMMAETPRLTHHHIPQMPSSVPPPSKLTTRQYRKKPPPEVCAVCPSKETPEWRKGPSGLRTLCNACGLTAAKLALKEPKCIEDVWAQLLEIGTTRFRTQYVFEEHQKAAAARTWSAQWQSQAGGRTGNSNRSSYSSSTGSPATKSSRPTFSNTAGSYTKVTSNRNHAEIVAAHQLFALGRARKNDLSGLITDGEATQF
7396	GC_00007787	ALL_SPLITS	PST_Yr2015b	5251	54	54	1	1	0.996101170018552	0.980737581622775	0.988359674479773			PF00320.33	GATA zinc finger					5251	Chr_9	MVTIKRSESPIPLAPHNHGTKYIPAPEHHQISAFPQFSYHNGLRGFTLPGMGDESSTESCPPSVYHHPPGSYHLNPTVHSGFSSPTSNHSSPNPYGDFNAFPLSPPSTGTTLSALITQPHNPSHGPLTHQLPHQPLSSNDLSSAICPSTAFELNRTGHPYNLTENRYNRRESYSTPVTGPSYERRHSTVSVGSLCRLQSSSPYPTYAALEPHPTAPSQVYALGEDLSTQGMFYMDSGRHNVPLPSVKTSCGGMQAGMMAETPRLTHHHIPQMPSSVPPPSKLTTRQYRKKPPPEVCAVCPSKETPEWRKGPSGLRTLCNACGLTAAKLALKEPKCIEDVWAQLLEIGTTRFRTQYVFEEHQKAAAARSWSAQWQSQAGGRTGNSNRSSYSSSTGSPATKSSRPTFSNTAGSYTKVTSNRNHAEIVAAHQLFALGRARKNDLSGLITDGEAAQF
7397	GC_00007787	ALL_SPLITS	PST_Yr201644_1	7016	54	54	1	1	0.996101170018552	0.980737581622775	0.988359674479773			PF00320.33	GATA zinc finger					7016	Chr_12	MVTIKRSESPIPLAPHNHGTKYIPAPEHHQISAFPQFSYHNGLRGFTLPGMGDESSTESCPPSVYHHPPGSYHLNPTVHSGFSSPTSNHSSPNPYGDFNAFPLSPPSTGTTLSALITQPHNPSHGPLTHQLPHQPLSSNDLSSAICPSTAFELNRTGHPYNLTENRYNRRESYSTPVTGPSYERRHSTVSVGSLCRLQSSSPYPTYAALEPHPTAPSQVYALGEDLSTQGMFYMDSGRHNVPPPSVKTSCGGMQAGMMAETPRLTHHHIPQMPSSVPPPSKLTTRQYRKKPPPEVCAVCPSKETPEWRKGPSGLRTLCNACGLTAAKLALKEPKCIEDVWAQLLEIGTTRFRTQYVFEEHQKAAAARTWSAQWQSQAGGRTGNSNRSSYSSSTGSPATKSSRPTFSNTAGSYTKVTSNRNHAEIVAAHQLFALGRARKNDLSGLITDGEATQF
7398	GC_00007787	ALL_SPLITS	PST_Yr201644_2	6026	54	54	1	1	0.996101170018552	0.980737581622775	0.988359674479773			PF00320.33	GATA zinc finger					6026	Chr_9	MVTIKRSESPIPLAPHNHGTKYIPAPEHHQISAFPQFSYHNGLRGFTLPGMGDESSTESCPPSVYHHPPGSYHLNPTVHSGFSSPTSNHSSPNPYGDFNAFPLSPPSTGTTLSALITQPHNPSHGPLTHQLPHQPLSSNDLSSAICPSTAFELNRTGHPYNLTENRYNRRESYSTPVTGPSYERRHSTVSVGSLCRLQSSSPYPTYAALEPHPTAPSQVYALGEDLSTQGMFYMDSGRHNVPLPSVKTSCGGMQAGMMAETPRLTHHHIPQMPSSVPPPSKLTTRQYRKKPPPEVCAVCPSKETPEWRKGPSGLRTLCNACGLTAAKLALKEPKCIEDVWAQLLEIGTTRFRTQYVFEEHQKAAAARSWSAQWQSQAGGRTGNSNRSSYSSSTGSPATKSSRPTFSNTAGSYTKVTSNRNHAEIVAAHQLFALGRARKNDLSGLITDGEAAQF
7399	GC_00007793	ALL_SPLITS	PSH_233a	14132	54	54	1	1	0.995838567278163	0.763967508666329	0.86462743784883									14132	Chr_18	-----------------------------------------------------------------------------------------------MPSLYQSLLICTLMTSAWVHSVMIEVMHHNQPYWICSIDHEFTGRENAPIRLVGPIKTRENGFPNDHGRSRGIVNLSSTEQVWVTNGCGNGATNKILSAGESCDRYTFRSSSQRMEGPLEDDDLGYFIVLTKADPAAHHGVWSYLLRQHADRIRQAVNGEKNI
7400	GC_00007793	ALL_SPLITS	PSH_233b	12937	54	54	1	1	0.995838567278163	0.763967508666329	0.86462743784883									12937	Chr_17	-----------------------------------------------------------------------------------------------MPSLYQSLLICTLMTSAWVHSVMIEVMHHNQPYWICSIDHEFTGRENAPIRLVGPIKTRENGFPNDHGRSRGIVNLSSTEQVWVTNGCGNGATNKILSAGESCDRYTFRSSSQRMEGPLEDDDLGYFIVLTKADPAAHHGVWSYLLRQHADRIRQAVNGEKNI
7401	GC_00007793	ALL_SPLITS	PSH_76a	13208	54	54	1	1	0.995838567278163	0.763967508666329	0.86462743784883									13208	Chr_18	-----------------------------------------------------------------------------------------------MPSLYQSLLICTLMTSAWVHSVMIEVMHHNQPYWICSIDHEFTGRENAPIRLVGPIKTRENGFPNDHGRSRGIVNLSSTEQVWVTNGCGNGATNKILSAGESCDRYTFRSSSQRMEGPLEDDDLGYFIVLTKADPAAHHGVWSYLLRQHADRIRQAVNGEKNI
7402	GC_00007793	ALL_SPLITS	PSH_76b	12672	54	54	1	1	0.995838567278163	0.763967508666329	0.86462743784883									12672	Chr_17	-----------------------------------------------------------------------------------------------MPSLYQSLLICTLMTSAWVHAVMIEVMHHNQPYWICSIDHEFTGRENAPIRLVGPIKTRENGFPNDHGRSRGIVNLSSTEQVWITNGCGNGATNKILSAGESCDRYTFRSSSQRMEGPLEDDDLGYFIVLTKADPAAHHGVWSYLLRQHADRIRQAVNGEKNI
7403	GC_00007793	ALL_SPLITS	PSH_NDPSH_1	12809	54	54	1	1	0.995838567278163	0.763967508666329	0.86462743784883									12809	Chr_18	-----------------------------------------------------------------------------------------------MPSLYQSLLICTLMTSAWVHSVMIEVMHHNQPYWICSIDHEFTGRENAPIRLVGPIKTRENGFPNDHGRSRGIVNLSSTEQVWVTNGCGNGATNKILSAGESCDRYTFRSSSQRMEGPLEDDDLGYFIVLTKADPAAHHGVWSYLLRQHADRIRQAVNGEKNI
7404	GC_00007793	ALL_SPLITS	PSH_NDPSH_2	15647	54	54	1	1	0.995838567278163	0.763967508666329	0.86462743784883									15647	Chr_17	-----------------------------------------------------------------------------------------------MPSLYQSLLICTLMTSAWVHAVMIEVMHHNQPYWICSIDHEFTGRENAPIRLVGPIKTRENGFPNDHGRSRGIVNLSSTEQVWITNGCGNGATNKILSAGESCDRYTFRSSSQRMEGPLEDDDLGYFIVLTKADPAAHHGVWSYLLRQHADRIRQAVNGEKNI
7405	GC_00007793	ALL_SPLITS	PST_130_1	220	54	54	1	1	0.995838567278163	0.763967508666329	0.86462743784883									220	Chr_3	MDVRSDGVLVEPNQGLGVTRRSGHHSPAHTVIAGEGGQIKTVVVFVSSILNILLDCWLLSLATQADPFHHLLESFANQPPHRFPLLVIKRRPKNKMPSLYQSLLICTLMTSAWVHAVMIEVMHHNQPYWICSIDHEFTGRENAPIRLVGPIKTRENGFPNDHGRSRGIVNLSSTEQVWITNGCGNGATNKILSAGESCDRYTFRSSSQRMEGPLEDDDLGYFIVLTKADPAAHHGVWSYLLRQHADRIRQAVNGEKNI
7406	GC_00007793	ALL_SPLITS	PST_130_2	15053	54	54	1	1	0.995838567278163	0.763967508666329	0.86462743784883									15053	Chr_17	-----------------------------------------------------------------------------------------------MPSLYQSLLICTLMTSAWVHSVMIEVMHHNQPYWICSIDHEFTGRENAPIRLVGPIKTRENGFPNDHGRSRGIVNLSSTEQVWVTNGCGNGATNKILSAGESCDRYTFRSSSQRMEGPLEDDDLGYFIVLTKADPAAHHGVWSYLLRQHADRIRQAVNGEKNI
7407	GC_00007793	ALL_SPLITS	PST_134E36_1	17057	54	54	1	1	0.995838567278163	0.763967508666329	0.86462743784883									17057	Chr_18	-----------------------------------------------------------------------------------------------MPSLYQSLLICTLMTSAWVHAVMIEVMHHNQPYWICSIDHEFTGRENAPIRLVGPIKTRENGFPNDHGRSRGIVNLSSTEQVWITNGCGNGATNKILSAGESCDRYTFRSSSQRMEGPLEDDDLGYFIVLTKADPAAHHGVWSYLLRQHADRIRQAVNGEKNI
7408	GC_00007793	ALL_SPLITS	PST_134E36_2	17458	54	54	1	1	0.995838567278163	0.763967508666329	0.86462743784883									17458	Chr_17	-----------------------------------------------------------------------------------------------MPSLYQSLLICTLMTSAWVHSVMIEVMHHNQPYWICSIDHEFTGRENAPIRLVGPIKTRENGFPNDHGRSRGIVNLSSTEQVWVTNGCGNGATNKILSAGESCDRYTFRSSSQRMEGPLEDDDLGYFIVLTKADPAAHHGVWSYLLRQHADRIRQAVNGEKNI
7409	GC_00007793	ALL_SPLITS	PST_AR0005a	10577	54	54	1	1	0.995838567278163	0.763967508666329	0.86462743784883									10577	Chr_17	-----------------------------------------------------------------------------------------------MPSLYQSLLICTLMTSAWVHAVMIEVMHHNQPYWICSIDHEFTGRENAPIRLVGPIKTRENGFPNDHGRSRGIVNLSSTEQVWITNGCGNGATNKILSAGESCDRYTFRSSSQRMEGPLEDDDLGYFIVLTKADPAAHHGVWSYLLRQHADRIRQAVNGEKNI
7410	GC_00007793	ALL_SPLITS	PST_AR0005b	15184	54	54	1	1	0.995838567278163	0.763967508666329	0.86462743784883									15184	Chr_18	-----------------------------------------------------------------------------------------------MPSLYQSLLICTLMTSAWVHSVMIEVMHHNQPYWICSIDHEFTGRENAPIRLVGPIKTRENGFPNDHGRSRGIVNLSSTEQVWVTNGCGNGATNKILSAGESCDRYTFRSSSQRMEGPLEDDDLGYFIVLTKADPAAHHGVWSYLLRQHADRIRQAVNGEKNI
7411	GC_00007793	ALL_SPLITS	PST_AZ2_1	17022	54	54	1	1	0.995838567278163	0.763967508666329	0.86462743784883									17022	Chr_18	-----------------------------------------------------------------------------------------------MPSLYQSLLICTLMTSAWVHAVMIEVMHHNQPYWICSIDHEFTGRENAPIRLVGPIKTRENGFPNDHGRSRGIVNLSSTEQVWITNGCGNGATNKILSAGESCDRYTFRSSSQRMEGPLEDDDLGYFIVLTKADPAAHHGVWSYLLRQHADRIRQAVNGEKNI
7412	GC_00007793	ALL_SPLITS	PST_AZ2_2	15864	54	54	1	1	0.995838567278163	0.763967508666329	0.86462743784883									15864	Chr_17	-----------------------------------------------------------------------------------------------MPSLYQSLLICTLMTSAWVHAVMIEVMHHNQPYWICSIDHEFTGRENAPIRLVGPIKTRENGFPNDHGRSRGIVNLSSTEQVWITNGCGNGATNKILSAGESCDRYTFRSSSQRMEGPLEDDDLGYFIVLTKADPAAHHGVWSYLLRQHADRIRQAVNGEKNI
7413	GC_00007793	ALL_SPLITS	PST_DK0911_1	13538	54	54	1	1	0.995838567278163	0.763967508666329	0.86462743784883									13538	Chr_18	-----------------------------------------------------------------------------------------------MPSLYQSLLICTLMTSAWVHAVMIEVMHHNQPYWICSIDHEFTGRENAPIRLVGPIKTRENGFPNDHGRSRGIVNLSSTEQVWITNGCGNGATNKILSAGESCDRYTFRSSSQRMEGPLEDDDLGYFIVLTKADPAAHHGVWSYLLRQHADRIRQAVNGEKNI
7414	GC_00007793	ALL_SPLITS	PST_DK0911_2	13586	54	54	1	1	0.995838567278163	0.763967508666329	0.86462743784883									13586	Chr_17	-----------------------------------------------------------------------------------------------MPSLYQSLLICTLMTSAWVHAVMIEVMHHNQPYWICSIDHEFTGRENAPIRLVGPIKTRENGFPNDHGRSRGIVNLSSTEQVWITNGCGNGATNKILSAGESCDRYTFRSSSQRMEGPLEDDDLGYFIVLTKADPAAHHGVWSYLLRQHADRIRQAVNGEKNI
7415	GC_00007793	ALL_SPLITS	PST_SWS484_1	13276	54	54	1	1	0.995838567278163	0.763967508666329	0.86462743784883									13276	Chr_17	-----------------------------------------------------------------------------------------------MPSLYQSLLICTLMTSAWVHAVMIEVMHHNQPYWICSIDHEFTGRENAPIRLVGPIKTRENGFPNDHGRSRGIVNLSSTEQVWITNGCGNGATNKILSAGESCDRYTFRSSSQRMEGPLEDDDLGYFIVLTKADPAAHHGVWSYLLRQHADRIRQAVNGEKNI
7416	GC_00007793	ALL_SPLITS	PST_SWS484_2	14689	54	54	1	1	0.995838567278163	0.763967508666329	0.86462743784883									14689	Chr_18	-----------------------------------------------------------------------------------------------MPSLYQSLLICTLMTSAWVHSVMIEVMHHNQPYWICSIDHEFTGRENAPIRLVGPIKTRENGFPNDHGRSRGIVNLSSTEQVWVTNGCGNGATNKILSAGESCDRYTFRSSSQRMEGPLEDDDLGYFIVLTKADPAAHHGVWSYLLRQHADRIRQAVNGEKNI
7417	GC_00007793	ALL_SPLITS	PST_T030_1	13513	54	54	1	1	0.995838567278163	0.763967508666329	0.86462743784883									13513	Chr_18	-----------------------------------------------------------------------------------------------MPSLYQSLLICTLMTSAWVHAVMIEVMHHNQPYWICSIDHEFTGRENAPIRLVGPIKTRENGFPNDHGRSRGIVNLSSTEQVWITNGCGNGATNKILSAGESCDRYTFRSSSQRMEGPLEDDDLGYFIVLTKADPAAHHGVWSYLLRQHADRIRQAVNGEKNI
7418	GC_00007793	ALL_SPLITS	PST_T030_2	13514	54	54	1	1	0.995838567278163	0.763967508666329	0.86462743784883									13514	Chr_18	-----------------------------------------------------------------------------------------------MPSLYQSLLICTLMTSAWVHSVMIEVMHHNQPYWICSIDHEFTGRENAPIRLVGPIKTRENGFPNDHGRSRGIVNLSSTEQVWVTNGCGNGATNKILSAGESCDRYTFRSSSQRMEGPLEDDDLGYFIVLTKADPAAHHGVWSYLLRQHADRIRQAVNGEKNI
7419	GC_00007793	ALL_SPLITS	PST_T034a	10559	54	54	1	1	0.995838567278163	0.763967508666329	0.86462743784883									10559	Chr_17	-----------------------------------------------------------------------------------------------MPSLYQSLLICTLMTSAWVHAVMIEVMHHNQPYWICSIDHEFTGRENAPIRLVGPIKTRENGFPNDHGRSRGIVNLSSTEQVWITNGCGNGATNKILSAGESCDRYTFRSSSQRMEGPLEDDDLGYFIVLTKADPAAHHGVWSYLLRQHADRIRQAVNGEKNI
7420	GC_00007793	ALL_SPLITS	PST_T034b	14076	54	54	1	1	0.995838567278163	0.763967508666329	0.86462743784883									14076	Chr_18	-----------------------------------------------------------------------------------------------MPSLYQSLLICTLMTSAWVHSVMIEVMHHNQPYWICSIDHEFTGRENAPIRLVGPIKTRENGFPNDHGRSRGIVNLSSTEQVWVTNGCGNGATNKILSAGESCDRYTFRSSSQRMEGPLEDDDLGYFIVLTKADPAAHHGVWSYLLRQHADRIRQAVNGEKNI
7421	GC_00007793	ALL_SPLITS	PST_W011a	6669	54	54	1	1	0.995838567278163	0.763967508666329	0.86462743784883									6669	Chr_18	-----------------------------------------------------------------------------------------------MPSLYQSLLICTLMTSAWVHAVMIEVMHHNQPYWICSIDHEFTGRENAPIRLVGPIKTRENGFPNDHGRSRGIVNLSSTEQVWITNGCGNGATNKILSAGESCDRYTFRSSSQRMEGPLEDDDLGYFIVLTKADPAAHHGVWSYLLRQHADRIRQAVNGEKNI
7422	GC_00007793	ALL_SPLITS	PST_W011b	15665	54	54	1	1	0.995838567278163	0.763967508666329	0.86462743784883									15665	Chr_17	-----------------------------------------------------------------------------------------------MPSLYQSLLICTLMTSAWVHSVMIEVMHHNQPYWICSIDHEFTGRENAPIRLVGPIKTRENGFPNDHGRSRGIVNLSSTEQVWVTNGCGNGATNKILSAGESCDRYTFRSSSQRMEGPLEDDDLGYFIVLTKADPAAHHGVWSYLLRQHADRIRQAVNGEKNI
7423	GC_00007793	ALL_SPLITS	PST_W025a	16115	54	54	1	1	0.995838567278163	0.763967508666329	0.86462743784883									16115	Chr_18	-----------------------------------------------------------------------------------------------MPSLYQSLLICTLMTSAWVHSVMIEVMHHNQPYWICSIDHEFTGRENAPIRLVGPIKTRENGFPNDHGRSRGIVNLSSTEQVWVTNGCGNGATNKILSAGESCDRYTFRSSSQRMEGPLEDDDLGYFIVLTKADPAAHHGVWSYLLRQHADRIRQAVNGEKNI
7424	GC_00007793	ALL_SPLITS	PST_W025b	4491	54	54	1	1	0.995838567278163	0.763967508666329	0.86462743784883									4491	Chr_17	-----------------------------------------------------------------------------------------------MPSLYQSLLICTLMTSAWVHAVMIEVMHHNQPYWICSIDHEFTGRENAPIRLVGPIKTRENGFPNDHGRSRGIVNLSSTEQVWITNGCGNGATNKILSAGESCDRYTFRSSSQRMEGPLEDDDLGYFIVLTKADPAAHHGVWSYLLRQHADRIRQAVNGEKNI
7425	GC_00007793	ALL_SPLITS	PST_W029a	14302	54	54	1	1	0.995838567278163	0.763967508666329	0.86462743784883									14302	Chr_18	-----------------------------------------------------------------------------------------------MPSLYQSLLICTLMTSAWVHSVMIEVMHHNQPYWICSIDHEFTGRENAPIRLVGPIKTRENGFPNDHGRSRGIVNLSSTEQVWVTNGCGNGATNKILSAGESCDRYTFRSSSQRMEGPLEDDDLGYFIVLTKADPAAHHGVWSYLLRQHADRIRQAVNGEKNI
7426	GC_00007793	ALL_SPLITS	PST_W029b	13730	54	54	1	1	0.995838567278163	0.763967508666329	0.86462743784883									13730	Chr_17	-----------------------------------------------------------------------------------------------MPSLYQSLLICTLMTSAWVHAVMIEVMHHNQPYWICSIDHEFTGRENAPIRLVGPIKTRENGFPNDHGRSRGIVNLSSTEQVWITNGCGNGATNKILSAGESCDRYTFRSSSQRMEGPLEDDDLGYFIVLTKADPAAHHGVWSYLLRQHADRIRQAVNGEKNI
7427	GC_00007793	ALL_SPLITS	PST_W039a	13602	54	54	1	1	0.995838567278163	0.763967508666329	0.86462743784883									13602	Chr_18	-----------------------------------------------------------------------------------------------MPSLYQSLLICTLMTSAWVHSVMIEVMHHNQPYWICSIDHEFTGRENAPIRLVGPIKTRENGFPNDHGRSRGIVNLSSTEQVWVTNGCGNGATNKILSAGESCDRYTFRSSSQRMEGPLEDDDLGYFIVLTKADPAAHHGVWSYLLRQHADRIRQAVNGEKNI
7428	GC_00007793	ALL_SPLITS	PST_W039b	12298	54	54	1	1	0.995838567278163	0.763967508666329	0.86462743784883									12298	Chr_18	-----------------------------------------------------------------------------------------------MPSLYQSLLICTLMTSAWVHAVMIEVMHHNQPYWICSIDHEFTGRENAPIRLVGPIKTRENGFPNDHGRSRGIVNLSSTEQVWITNGCGNGATNKILSAGESCDRYTFRSSSQRMEGPLEDDDLGYFIVLTKADPAAHHGVWSYLLRQHADRIRQAVNGEKNI
7429	GC_00007793	ALL_SPLITS	PST_W048a	13766	54	54	1	1	0.995838567278163	0.763967508666329	0.86462743784883									13766	Chr_18	-----------------------------------------------------------------------------------------------MPSLYQSLLICTLMTSAWVHSVMIEVMHHNQPYWICSIDHEFTGRENAPIRLVGPIKTRENGFPNDHGRSRGIVNLSSTEQVWVTNGCGNGATNKILSAGESCDRYTFRSSSQRMEGPLEDDDLGYFIVLTKADPAAHHGVWSYLLRQHADRIRQAVNGEKNI
7430	GC_00007793	ALL_SPLITS	PST_W048b	12688	54	54	1	1	0.995838567278163	0.763967508666329	0.86462743784883									12688	Chr_17	-----------------------------------------------------------------------------------------------MPSLYQSLLICTLMTSAWVHAVMIEVMHHNQPYWICSIDHEFTGRENAPIRLVGPIKTRENGFPNDHGRSRGIVNLSSTEQVWITNGCGNGATNKILSAGESCDRYTFRSSSQRMEGPLEDDDLGYFIVLTKADPAAHHGVWSYLLRQHADRIRQAVNGEKNI
7431	GC_00007793	ALL_SPLITS	PST_W052a	14792	54	54	1	1	0.995838567278163	0.763967508666329	0.86462743784883									14792	Chr_18	-----------------------------------------------------------------------------------------------MPSLYQSLLICTLMTSAWVHSVMIEVMHHNQPYWICSIDHEFTGRENAPIRLVGPIKTRENGFPNDHGRSRGIVNLSSTEQVWVTNGCGNGATNKILSAGESCDRYTFRSSSQRMEGPLEDDDLGYFIVLTKADPAAHHGVWSYLLRQHADRIRQAVNGEKNI
7432	GC_00007793	ALL_SPLITS	PST_W052b	13194	54	54	1	1	0.995838567278163	0.763967508666329	0.86462743784883									13194	Chr_17	-----------------------------------------------------------------------------------------------MPSLYQSLLICTLMTSAWVHAVMIEVMHHNQPYWICSIDHEFTGRENAPIRLVGPIKTRENGFPNDHGRSRGIVNLSSTEQVWITNGCGNGATNKILSAGESCDRYTFRSSSQRMEGPLEDDDLGYFIVLTKADPAAHHGVWSYLLRQHADRIRQAVNGEKNI
7433	GC_00007793	ALL_SPLITS	PST_W053a	14537	54	54	1	1	0.995838567278163	0.763967508666329	0.86462743784883									14537	Chr_18	-----------------------------------------------------------------------------------------------MPSLYQSLLICTLMTSAWVHSVMIEVMHHNQPYWICSIDHEFTGRENAPIRLVGPIKTRENGFPNDHGRSRGIVNLSSTEQVWVTNGCGNGATNKILSAGESCDRYTFRSSSQRMEGPLEDDDLGYFIVLTKADPAAHHGVWSYLLRQHADRIRQAVNGEKNI
7434	GC_00007793	ALL_SPLITS	PST_W053b	11781	54	54	1	1	0.995838567278163	0.763967508666329	0.86462743784883									11781	Chr_17	-----------------------------------------------------------------------------------------------MPSLYQSLLICTLMTSAWVHAVMIEVMHHNQPYWICSIDHEFTGRENAPIRLVGPIKTRENGFPNDHGRSRGIVNLSSTEQVWITNGCGNGATNKILSAGESCDRYTFRSSSQRMEGPLEDDDLGYFIVLTKADPAAHHGVWSYLLRQHADRIRQAVNGEKNI
7435	GC_00007793	ALL_SPLITS	PST_W054a	14019	54	54	1	1	0.995838567278163	0.763967508666329	0.86462743784883									14019	Chr_18	-----------------------------------------------------------------------------------------------MPSLYQSLLICTLMTSAWVHSVMIEVMHHNQPYWICSIDHEFTGRENAPIRLVGPIKTRENGFPNDHGRSRGIVNLSSTEQVWVTNGCGNGATNKILSAGESCDRYTFRSSSQRMEGPLEDDDLGYFIVLTKADPAAHHGVWSYLLRQHADRIRQAVNGEKNI
7436	GC_00007793	ALL_SPLITS	PST_W054b	14307	54	54	1	1	0.995838567278163	0.763967508666329	0.86462743784883									14307	Chr_18	-----------------------------------------------------------------------------------------------MPSLYQSLLICTLMTSAWVHAVMIEVMHHNQPYWICSIDHEFTGRENAPIRLVGPIKTRENGFPNDHGRSRGIVNLSSTEQVWITNGCGNGATNKILSAGESCDRYTFRSSSQRMEGPLEDDDLGYFIVLTKADPAAHHGVWSYLLRQHADRIRQAVNGEKNI
7437	GC_00007793	ALL_SPLITS	PST_W057a	13531	54	54	1	1	0.995838567278163	0.763967508666329	0.86462743784883									13531	Chr_18	-----------------------------------------------------------------------------------------------MPSLYQSLLICTLMTSAWVHSVMIEVMHHNQPYWICSIDHEFTGRENAPIRLVGPIKTRENGFPNDHGRSRGIVNLSSTEQVWVTNGCGNGATNKILSAGESCDRYTFRSSSQRMEGPLEDDDLGYFIVLTKADPAAHHGVWSYLLRQHADRIRQAVNGEKNI
7438	GC_00007793	ALL_SPLITS	PST_W057b	14265	54	54	1	1	0.995838567278163	0.763967508666329	0.86462743784883									14265	Chr_17	-----------------------------------------------------------------------------------------------MPSLYQSLLICTLMTSAWVHAVMIEVMHHNQPYWICSIDHEFTGRENAPIRLVGPIKTRENGFPNDHGRSRGIVNLSSTEQVWITNGCGNGATNKILSAGESCDRYTFRSSSQRMEGPLEDDDLGYFIVLTKADPAAHHGVWSYLLRQHADRIRQAVNGEKNI
7439	GC_00007793	ALL_SPLITS	PST_W088a	9393	54	54	1	1	0.995838567278163	0.763967508666329	0.86462743784883									9393	Chr_18	-----------------------------------------------------------------------------------------------MPSLYQSLLICTLMTSAWVHSVMIEVMHHNQPYWICSIDHEFTGRENAPIRLVGPIKTRENGFPNDHGRSRGIVNLSSTEQVWVTNGCGNGATNKILSAGESCDRYTFRSSSQRMEGPLEDDDLGYFIVLTKADPAAHHGVWSYLLRQHADRIRQAVNGEKNI
7440	GC_00007793	ALL_SPLITS	PST_W088b	13357	54	54	1	1	0.995838567278163	0.763967508666329	0.86462743784883									13357	Chr_17	-----------------------------------------------------------------------------------------------MPSLYQSLLICTLMTSAWVHAVMIEVMHHNQPYWICSIDHEFTGRENAPIRLVGPIKTRENGFPNDHGRSRGIVNLSSTEQVWITNGCGNGATNKILSAGESCDRYTFRSSSQRMEGPLEDDDLGYFIVLTKADPAAHHGVWSYLLRQHADRIRQAVNGEKNI
7441	GC_00007793	ALL_SPLITS	PST_Yr1646a	14167	54	54	1	1	0.995838567278163	0.763967508666329	0.86462743784883									14167	Chr_18	-----------------------------------------------------------------------------------------------MPSLYQSLLICTLMTSAWVHSVMIEVMHHNQPYWICSIDHEFTGRENAPIRLVGPIKTRENGFPNDHGRSRGIVNLSSTEQVWVTNGCGNGATNKILSAGESCDRYTFRSSSQRMEGPLEDDDLGYFIVLTKADPAAHHGVWSYLLRQHADRIRQAVNGEKNI
7442	GC_00007793	ALL_SPLITS	PST_Yr1646b	14473	54	54	1	1	0.995838567278163	0.763967508666329	0.86462743784883									14473	Chr_17	-----------------------------------------------------------------------------------------------MPSLYQSLLICTLMTSAWVHAVMIEVMHHNQPYWICSIDHEFTGRENAPIRLVGPIKTRENGFPNDHGRSRGIVNLSSTEQVWITNGCGNGATNKILSAGESCDRYTFRSSSQRMEGPLEDDDLGYFIVLTKADPAAHHGVWSYLLRQHADRIRQAVNGEKNI
7443	GC_00007793	ALL_SPLITS	PST_Yr1706a	15957	54	54	1	1	0.995838567278163	0.763967508666329	0.86462743784883									15957	Chr_18	-----------------------------------------------------------------------------------------------MPSLYQSLLICTLMTSAWVHSVMIEVMHHNQPYWICSIDHEFTGRENAPIRLVGPIKTRENGFPNDHGRSRGIVNLSSTEQVWVTNGCGNGATNKILSAGESCDRYTFRSSSQRMEGPLEDDDLGYFIVLTKADPAAHHGVWSYLLRQHADRIRQAVNGEKNI
7444	GC_00007793	ALL_SPLITS	PST_Yr1706b	12967	54	54	1	1	0.995838567278163	0.763967508666329	0.86462743784883									12967	Chr_17	-----------------------------------------------------------------------------------------------MPSLYQSLLICTLMTSAWVHAVMIEVMHHNQPYWICSIDHEFTGRENAPIRLVGPIKTRENGFPNDHGRSRGIVNLSSTEQVWITNGCGNGATNKILSAGESCDRYTFRSSSQRMEGPLEDDDLGYFIVLTKADPAAHHGVWSYLLRQHADRIRQAVNGEKNI
7445	GC_00007793	ALL_SPLITS	PST_Yr1716a	13916	54	54	1	1	0.995838567278163	0.763967508666329	0.86462743784883									13916	Chr_18	-----------------------------------------------------------------------------------------------MPSLYQSLLICTLMTSAWVHSVMIEVMHHNQPYWICSIDHEFTGRENAPIRLVGPIKTRENGFPNDHGRSRGIVNLSSTEQVWVTNGCGNGATNKILSAGESCDRYTFRSSSQRMEGPLEDDDLGYFIVLTKADPAAHHGVWSYLLRQHADRIRQAVNGEKNI
7446	GC_00007793	ALL_SPLITS	PST_Yr1716b	13631	54	54	1	1	0.995838567278163	0.763967508666329	0.86462743784883									13631	Chr_17	-----------------------------------------------------------------------------------------------MPSLYQSLLICTLMTSAWVHAVMIEVMHHNQPYWICSIDHEFTGRENAPIRLVGPIKTRENGFPNDHGRSRGIVNLSSTEQVWITNGCGNGATNKILSAGESCDRYTFRSSSQRMEGPLEDDDLGYFIVLTKADPAAHHGVWSYLLRQHADRIRQAVNGEKNI
7447	GC_00007793	ALL_SPLITS	PST_Yr2011a	14971	54	54	1	1	0.995838567278163	0.763967508666329	0.86462743784883									14971	Chr_18	-----------------------------------------------------------------------------------------------MPSLYQSLLICTLMTSAWVHSVMIEVMHHNQPYWICSIDHEFTGRENAPIRLVGPIKTRENGFPNDHGRSRGIVNLSSTEQVWVTNGCGNGATNKILSAGESCDRYTFRSSSQRMEGPLEDDDLGYFIVLTKADPAAHHGVWSYLLRQHADRIRQAVNGEKNI
7448	GC_00007793	ALL_SPLITS	PST_Yr2011b	13669	54	54	1	1	0.995838567278163	0.763967508666329	0.86462743784883									13669	Chr_17	-----------------------------------------------------------------------------------------------MPSLYQSLLICTLMTSAWVHAVMIEVMHHNQPYWICSIDHEFTGRENAPIRLVGPIKTRENGFPNDHGRSRGIVNLSSTEQVWITNGCGNGATNKILSAGESCDRYTFRSSSQRMEGPLEDDDLGYFIVLTKADPAAHHGVWSYLLRQHADRIRQAVNGEKNI
7449	GC_00007793	ALL_SPLITS	PST_Yr2015a	13147	54	54	1	1	0.995838567278163	0.763967508666329	0.86462743784883									13147	Chr_18	-----------------------------------------------------------------------------------------------MPSLYQSLLICTLMTSAWVHSVMIEVMHHNQPYWICSIDHEFTGRENAPIRLVGPIKTRENGFPNDHGRSRGIVNLSSTEQVWVTNGCGNGATNKILSAGESCDRYTFRSSSQRMEGPLEDDDLGYFIVLTKADPAAHHGVWSYLLRQHADRIRQAVNGEKNI
7450	GC_00007793	ALL_SPLITS	PST_Yr2015b	11965	54	54	1	1	0.995838567278163	0.763967508666329	0.86462743784883									11965	Chr_17	-----------------------------------------------------------------------------------------------MPSLYQSLLICTLMTSAWVHAVMIEVMHHNQPYWICSIDHEFTGRENAPIRLVGPIKTRENGFPNDHGRSRGIVNLSSTEQVWITNGCGNGATNKILSAGESCDRYTFRSSSQRMEGPLEDDDLGYFIVLTKADPAAHHGVWSYLLRQHADRIRQAVNGEKNI
7451	GC_00007793	ALL_SPLITS	PST_Yr201644_1	13275	54	54	1	1	0.995838567278163	0.763967508666329	0.86462743784883									13275	Chr_18	-----------------------------------------------------------------------------------------------MPSLYQSLLICTLMTSAWVHSVMIEVMHHNQPYWICSIDHEFTGRENAPIRLVGPIKTRENGFPNDHGRSRGIVNLSSTEQVWVTNGCGNGATNKILSAGESCDRYTFRSSSQRMEGPLEDDDLGYFIVLTKADPAAHHGVWSYLLRQHADRIRQAVNGEKNI
7452	GC_00007793	ALL_SPLITS	PST_Yr201644_2	13424	54	54	1	1	0.995838567278163	0.763967508666329	0.86462743784883									13424	Chr_17	-----------------------------------------------------------------------------------------------MPSLYQSLLICTLMTSAWVHAVMIEVMHHNQPYWICSIDHEFTGRENAPIRLVGPIKTRENGFPNDHGRSRGIVNLSSTEQVWITNGCGNGATNKILSAGESCDRYTFRSSSQRMEGPLEDDDLGYFIVLTKADPAAHHGVWSYLLRQHADRIRQAVNGEKNI
7453	GC_00007794	ALL_SPLITS	PSH_233a	11400	54	54	1	1	0.992410278830756	0.981194698378599	0.986770620716642			PF00498.31	FHA domain					11400	Chr_14	MHQQQQQQQQQQQQQHFQANQHLPFPALHLHPVNDTFIPKQIVLNPNGAKIKIGRQTNQKSVPNSTNGFFDSKVLSRMHAEVWTENGKVLIRDVKSSNGTFINGERLSAEGVESEAFELHSDDLVEFGIDIIADDNKSIVHHKVATKVFLVLNAEDAAAATNFYRSNGPDLSLNRRASRPGAFGGGGFDHVLNRLQSELEKSRATGQELNTLNSTMNEIHDTLGGGNGPPPPLPPPYGGRIPPLAHHHPHQQQQQQQPVQQQQQRQQQNLIQSQLTETQASLAIYVDKMKALESILSEHEQMKRELTELREQIEPSTNRSDTYLSNESDQDHQNRNIHGRVSPVAAMLELQERDQQHQQQDDNENQDNNEEDEDDNMSTISNDTLTWKASSNQKLLYLPSKITTSNHSEIDLKSIIDQNHSLNQKIQSIEISLNETVTLAQDLLQQNHRSNSIIQTLEKDIQELRLKSEHSSSRTGTGTGSGVEMDTIHNLVVENIQKIFNENIHSYLKEFNLDNQFEIERNKLLELSLEIQSKLSSSLSSSEPKQKQKESEGEVKPVLNSTTTNNTPMSISKNSSKRNRNHQNSHKKKSISSSSSSDNPQLTTIFTSPILNHQQSVIKEEEDQKDSQLKDSSKVDNNTQNHVGSLTHSEPLNPSNHNKDQ--HIKNRNFRSFIDNLTHFKYISVAAGGVAIISMVTYAFVN-NFKS----------
7454	GC_00007794	ALL_SPLITS	PSH_233b	8818	54	54	1	1	0.992410278830756	0.981194698378599	0.986770620716642			PF00498.31	FHA domain					8818	Chr_14	MHQQQQQQQQQQQQQHFQANQHLPFPALHLHPVNDTFIPKQIVLNPNGAKIKIGRQTNQKSVPNSTNGFFDSKVLSRMHAEVWTENGKVLIRDVKSSNGTFINGERLSAEGVESEAFELHSDDLVEFGIDIIADDNKSIVHHKVATKVFLVLNAEDAAAATNFYRSNGPDLSLNRRASRPGAFGGGGFDHVLNRLQSELEKSRATGQELNTLNSTMNEIHDTLGGGNGPPPPLPPPYGGRIPPLAHHHPHQQQQQQQPVQQQQQRQQQNLIQSQLTETQASLAIYVDKMKALESILSEHEQMKRELTELREQIEPSTNRSDTYLSNESDQDHQNRNIHGRVSPVAAMLELQERDQQHQQQDDNENQDNNEEDEDDNMSTISNDTLTWKASSNQKLLYLPSKITTSNHSEIDLKSIIDQNHSLNQKIQSIEISLNETVTLAQDLLQQNHRSNSIIQTLEKDIQELRLKSEHSSSRTGTGTGSGVEMDTIHNLVVENIQKIFNENIHSYLKEFNLDNQFEIERNKLLELSLEIQSKLSSSLSSSEPKQKQKESEGEVKPVLNSTTTNNTPMSISKNSSKRNRNHQNSHKKKSISSSSSSDNPQLTTIFTSPILNHQQSVIKEEEDQKDSQLKDSSKVDNNTQNHVGSLTHSEPLNPSNHNKDQ--HIKNRNFRSFIDNLTHFKYISVAAGGVAIISMVTYAFVN-NFKS----------
7455	GC_00007794	ALL_SPLITS	PSH_76a	9466	54	54	1	1	0.992410278830756	0.981194698378599	0.986770620716642			PF00498.31	FHA domain					9466	Chr_14	MHQQQQQQQQQQQQQHFQANQHLPFPALHLHPVNDTFIPKQIVLNPNGAKIKIGRQTNQKSVPNSTNGFFDSKVLSRMHAEVWTENGKVLIRDVKSSNGTFINGERLSAEGVESEAFELHSDDLVEFGIDIIADDNKSIVHHKVATKVFLVLNAEDAAAATNFYRSNGPDLSLNRRASRPGAFGGGGFDHVLNRLQSELEKSRATGQELNTLNSTMNEIHDTLGGGNGPPPPLPPPYGGRIPPLAHHHPHQQQQQQQPVQQQQQRQQQNLIQSQLTETQASLAIYVDKMKALESILSEHEQMKRELTELREQIEPSTNRSDTYLSNESDQDHQNRNIHGRVSPVAAMLELQERDQQHQQQDDNENQDNNEEDEDDNMSTISNDTLTWKASSNQKLLYLPSKITTSNHSEIDLKSIIDQNHSLNQKIQSIEISLNETVTLAQDLLQQNHRSNSIIQTLEKDIQELRLKSEHSSSRTGTGTGSGVEMDTIHNLVVENIQKIFNENIHSYLKEFNLDNQFEIERNKLLELSLEIQSKLSSSLSSSEPKQKQKESEGEVKPVLNSTTTNNTPMSISKNSSKRNRNHQNSHKKKSISSSSSSDNPQLTTIFTSPILNHQQSVIKEEEDQKDSQLKDSSKVDNNTQNHVGSLTHSEPLNPSNHNKDQ--HIKNRNFRSFIDNLTHFKYISVAAGGVAIISMVTYAFVN-NFKS----------
7456	GC_00007794	ALL_SPLITS	PSH_76b	10253	54	54	1	1	0.992410278830756	0.981194698378599	0.986770620716642			PF00498.31	FHA domain					10253	Chr_14	MHQQQQQQQQQQQQQHFQANQHLPFPALHLHPVNDTFIPKQIVLNPNGAKIKIGRQTNQKSVPNSTNGFFDSKVLSRMHAEVWTENGKVLIRDVKSSNGTFINGERLSAEGVESEAFELHSDDLVEFGIDIIADDNKSIVHHKVATKVFLVLNAEDAAAATNFYRSNGPDLSLNRRASRPGAFGGGGFDHVLNRLQSELEKSRATGQELNTLNSTMNEIHDTLGGGNGPPPPLPPPYGGRIPPLAHHHPHQQQQQQQPVQQQQQRQQQNLIQSQLTETQASLAIYVDKMKALESILSEHEQMKRELTELREQIEPSTNRSDTYLSNESDQDHQNRNIHGRVSPVAAMLELQERDQQHQQQDDNEHQDNNEEDEDDNMSTISNDTLTWKASSNQKLLYLPSKITTSNHSEIDLKSIIDQNHSLNQKIQSIEISLNETVTLAQDLLQQNHRSNSIIQTLEKDIQELRLKSEHSSSRTGTGTGTGVEMDTIQSLVIENIQKIFNENIHSYVKEFNLDNQFEIEKNKLLELSLEIQSKLSSSLSSSEPKQKQKESEGEVKPVLNSTSTNNTPMSISKNSSKRNRNHQNSHKKKSISSSSSSDNPQLTTIFTSPILNHQQSVIKEEEDQKDSQLKDSSKVDNNTQNHVGSLTHSEPLNPSNHNKDQ--HIKNRNFRSFIDNLTHFKYISVAAGGVAIISMVTYAFVN-NFKS----------
7457	GC_00007794	ALL_SPLITS	PSH_NDPSH_1	10116	54	54	1	1	0.992410278830756	0.981194698378599	0.986770620716642			PF00498.31	FHA domain					10116	Chr_14	MHQQQQQQQQQQQQQHFQANQHLPFPALHLHPVNDTFIPKQIVLNPNGAKIKIGRQTNQKSVPNSTNGFFDSKVLSRMHAEVWTENGKVLIRDVKSSNGTFINGERLSAEGVESEAFELHSDDLVEFGIDIIADDNKSIVHHKVATKVFLVLNAEDAAAATNFYRSNGPDLSLNRRASRPGAFGGGGFDHVLNRLQSELEKSRATGQELNTLNSTMNEIHDTLGGGNGPPPPLPPPYGGRIPPLAHHHPHQQQQQQQPVQQQQQRQQQNLIQSQLTETQASLAIYVDKMKALESILSEHEQMKRELTELREQIEPSTNRSDTYLSNESDQDHQNRNIHGRVSPVAAMLELQERDQQHQQQDDNENQDNNEEDEDDNMSTISNDTLTWKASSNQKLLYLPSKITTSNHSEIDLKSIIDQNHSLNQKIQSIEISLNETVTLAQDLLQQNHRSNSIIQTLEKDIQELRLKSEHSSSRTGTGTGSGVEMDTIHNLVVENIQKIFNENIHSYLKEFNLDNQFEIERNKLLELSLEIQSKLSSSLSSSEPKQKQKESEGEVKPVLNSTTTNNTPMSISKNSSKRNRNHQNSHKKKSISSSSSSDNPQLTTIFTSPILNHQQSVIKEEEDQKDSQLKDSSKVDNNTQNHVGSLTHSEPLNPSNHNKDQ--HIKNRNFRSFIDNLTHFKYISVAAGGVAIISMVTYAFVN-NFKS----------
7458	GC_00007794	ALL_SPLITS	PSH_NDPSH_2	10592	54	54	1	1	0.992410278830756	0.981194698378599	0.986770620716642			PF00498.31	FHA domain					10592	Chr_14	MHQQQQQQQQQQQQQHFQANQHLPFPALHLHPVNDTFIPKQIVLNPNGAKIKIGRQTNQKSVPNSTNGFFDSKVLSRMHAEVWTENGKVLIRDVKSSNGTFINGERLSAEGVESEAFELHSDDLVEFGIDIIADDNKSIVHHKVATKVFLVLNAEDAAAATNFYRSNGPDLSLNRRASRPGAFGGGGFDHVLNRLQSELEKSRATGQELNTLNSTMNEIHDTLGGGNGPPPPLPPPYGGRIPPLAHHHPHQQQQQQQPVQQQQQRQQQNLIQSQLTETQASLAIYVDKMKALESILSEHEQMKRELTELREQIEPSTNRSDTYLSNESDQDHQNRNIHGRVSPVAAMLELQERDQQHQQQDDNEHQDNNEEDEDDNMSTISNDTLTWKASSNQKLLYLPSKITTSNHSEIDLKSIIDQNHSLNQKIQSIEISLNETVTLAQDLLQQNHRSNSIIQTLEKDIQELRLKSEHSSSRTGTGTGTGVEMDTIQSLVIENIQKIFNENIHSYVKEFNLDNQFEIEKNKLLELSLEIQSKLSSSLSSSEPKQKQKESEGEVKPVLNSTSTNNTPMSISKNSSKRNRNHQNSHKKKSISSSSSSDNPQLTTIFTSPILNHQQSVIKEEEDQKDSQLKDSSKVDNNTQNHVGSLTHSEPLNPSNHNKDQ--HIKNRNFRSFIDNLTHFKYISVAAGGVAIISMVTYAFVN-NFKS----------
7459	GC_00007794	ALL_SPLITS	PST_130_1	15563	54	54	1	1	0.992410278830756	0.981194698378599	0.986770620716642			PF00498.31	FHA domain					15563	Chr_14	MHQQQQQQQQQQQQQHFQANQHLPFPALHLHPVNDTFIPKQIVLNPNGAKIKIGRQTNQKSVPNSTNGFFDSKVLSRMHAEVWTENGKVLIRDVKSSNGTFINGERLSAEGVESEAFELHSDDLVEFGIDIIADDNKSIVHHKVATKVFLVLNAEDAAAATNFYRSNGPDLSLNRRASRPGAFGGGGFDHVLNRLQSELEKSRATGQELNTLNSTMNEIHDTLGGGNGPPPPLPPPYGGRIPPLAHHHPHQQQQQQQPVQQQQQRQQQNLIQSQLTETQASLAIYVDKMKALESILSEHEQMKRELTELREQIEPSTNRSDTYLSNESDQDHQNRNIHGRVSPVAAMLELQERDQQHQQQDDNEHQDNNEEDEDDNMSTISNDTLTWKASSNQKLLYLPSKITTSNHSEIDLKSIIDQNHSLNQKIQSIEISLNETVTLAQDLLQQNHRSNSIIQTLEKDIQELRLKSEHYSG-TATGTGSGVEMDTIQNLVVENIQKIFNENIHSYLKDFNLDNQFEIEKNKLLELSLEIQSKLSSSLSSTEPKQKQKESEGETKPVVNSTSTNNTPMSISKNSSKRNRNHQNSHKKKSISSSSSCDNPQLTTIFTSPILNHQQSVIKEEEDQKDSQLKDSSKVDNNTQNHVGSLTHSEPLNPSNHNKINISKIEISDHLSII-LLILNTSLSLLVGSLLLVWSLMHLLITLNLKKYMIYLHMLLG
7460	GC_00007794	ALL_SPLITS	PST_130_2	5219	54	54	1	1	0.992410278830756	0.981194698378599	0.986770620716642			PF00498.31	FHA domain					5219	Chr_14	MHQQQQQQQQQQQQQHFQANQHLPFPALHLHPVNDTFIPKQIVLNPNGAKIKIGRQTNQKSVPNSTNGFFDSKVLSRMHAEVWTENGKVLIRDVKSSNGTFINGERLSAEGVESEAFELHSDDLVEFGIDIIADDNKSIVHHKVATKVFLVLNAEDAAAATNFYRSNGPDLSLNRRASRPGAFGGGGFDHVLNRLQSELEKSRATGQELNTLNSTMNEIHDTLGGGNGPPPPLPPPYGGRIPPLAHHHPHQQQQQQQPVQQQQQRQQQNLIQSQLTETQASLAIYVDKMKALESILSEHEQMKRELTELREQIEPSTNRSDTYLSNESDQDHQNRNIHGRVSPVAAMLELQERDQQHQQQDDNEHQDNNEEDEDDNMSTISNDTLTWKASSNQKLLYLPSKITTSNHSEIDLKSIIDQNHSLNQKIQSIEISLNETVTLAQDLLQQNHRSNSIIQTLEKDIQELRLKSEHSSSRTGTGTGTGVEMDTIQSLVIENIQKIFNENIHSYVKEFNLDNQFEIEKNKLLELSLEIQSKLSSSLSSSEPKQKQKESEGEVKPVLNSTSTNNTPMSISKNSSKRNRNHQNSHKKKSISSSSSSDNPQLTTIFTSPILNHQQSVIKEEEDQKDSQLKDSSKVDNNTQNHVGSLTHSEPLNPSNHNKDQ--HIKNRNFRSFIDNLTHFKYISVAAGGVAIISMVTYAFVN-NFKS----------
7461	GC_00007794	ALL_SPLITS	PST_134E36_1	14658	54	54	1	1	0.992410278830756	0.981194698378599	0.986770620716642			PF00498.31	FHA domain					14658	Chr_14	MHQQQQQQQQQQQQQHFQANQHLPFPALHLHPVNDTFIPKQIVLNPNGAKIKIGRQTNQKSVPNSTNGFFDSKVLSRMHAEVWTENGKVLIRDVKSSNGTFINGERLSAEGVESEAFELHSDDLVEFGIDIIADDNKSIVHHKVATKVFLVLNAEDAAAATNFYRSNGPDLSLNRRASRPGAFGGGGFDHVLNRLQSELEKSRATGQELNTLNSTMNEIHDTLGGGNGPPPPLPPPYGGRIPPLAHHHPHQQQQQQQPVQQQQQRQQQNLIQSQLTETQASLAIYVDKMKALESILSEHEQMKRELTELREQIEPSTNRSDTYLSNESDQDHQNRNIHGRVSPVAAMLELQERDQQHQQQDDNEHQDNNEEDEDDNMSTISNDTLTWKASSNQKLLYLPSKITTSNHSEIDLKSIIDQNHSLNQKIQSIEISLNETVTLAQDLLQQNHRSNSIIQTLEKDIQELRLKSEHYSG-TATGTGSGVEMDTIQNLVVENIQKIFNENIHSYLKDFNLDNQFEIEKNKLLELSLEIQSKLSSSLSSTEPKQKQKESEGETKPVVNSTSTNNTPMSISKNSSKRNRNHQNSHKKKSISSSSSCDNPQLTTIFTSPILNHQQSVIKEEEDQKDSQLKDSSKVDNNTQNHVGSLTHSEPLNPSNHNKDQ--HIKNRNFRSFIDNLTHFKYISVAAGGVAIISMVTYAFVN-NFKS----------
7462	GC_00007794	ALL_SPLITS	PST_134E36_2	15664	54	54	1	1	0.992410278830756	0.981194698378599	0.986770620716642			PF00498.31	FHA domain					15664	Chr_14	MHQQQQQQQQQQQQQHFQANQHLPFPALHLHPVNDTFIPKQIVLNPNGAKIKIGRQTNQKSVPNSTNGFFDSKVLSRMHAEVWTENGKVLIRDVKSSNGTFINGERLSAEGVESEAFELHSDDLVEFGIDIIADDNKSIVHHKVATKVFLVLNAEDAAAATNFYRSNGPDLSLNRRASRPGAFGGGGFDHVLNRLQSELEKSRATGQELNTLNSTMNEIHDTLGGGNGPPPPLPPPYGGRIPPLAHHHPHQQQQQQQPVQQQQQRQQQNLIQSQLTETQASLAIYVDKMKALESILSEHEQMKRELTELREQIEPSTNRSDTYLSNESDQDHQNRNIHGRVSPVAAMLELQERDQQHQQQDDNEHQDNNEEDEDDNMSTISNDTLTWKASSNQKLLYLPSKITTSNHSEIDLKSIIDQNHSLNQKIQSIEISLNETVTLAQDLLQQNHRSNSIIQTLEKDIQELRLKSEHSSSRTGTGTGTGVEMDTIQSLVIENIQKIFNENIHSYVKEFNLDNQFEIEKNKLLELSLEIQSKLSSSLSSSEPKQKQKESEGEVKPVLNSTSTNNTPMSISKNSSKRNRNHQNSHKKKSISSSSSSDNPQLTTIFTSPILNHQQSVIKEEEDQKDSQLKDSSKVDNNTQNHVGSLTHSEPLNPSNHNKDQ--HIKNRNFRSFIDNLTHFKYISVAAGGVAIISMVTYAFVN-NFKS----------
7463	GC_00007794	ALL_SPLITS	PST_AR0005a	8092	54	54	1	1	0.992410278830756	0.981194698378599	0.986770620716642			PF00498.31	FHA domain					8092	Chr_14	MHQQQQQQQQQQQQQHFQANQHLPFPALHLHPVNDTFIPKQIVLNPNGAKIKIGRQTNQKSVPNSTNGFFDSKVLSRMHAEVWTENGKVLIRDVKSSNGTFINGERLSAEGVESEAFELHSDDLVEFGIDIIADDNKSIVHHKVATKVFLVLNAEDAAAATNFYRSNGPDLSLNRRASRPGAFGGGGFDHVLNRLQSELEKSRATGQELNTLNSTMNEIHDTLGGGNGPPPPLPPPYGGRIPPLAHHHPHQQQQQQQPVQQQQQRQQQNLIQSQLTETQASLAIYVDKMKALESILSEHEQMKRELTELREQIEPSTNRSDTYLSNESDQDHQNRNIHGRVSPVAAMLELQERDQQHQQQDDNEHQDNNEEDEDDNMSTISNDTLTWKASSNQKLLYLPSKITTSNHSEIDLKSIIDQNHSLNQKIQSIEISLNETVTLAQDLLQQNHRSNSIIQTLEKDIQELRLKSEHSSSRTGTGTGTGVEMDTIQSLVIENIQKIFNENIHSYVKEFNLDNQFEIEKNKLLELSLEIQSKLSSSLSSSEPKQKQKESEGEVKPVLNSTSTNNTPMSISKNSSKRNRNHQNSHKKKSISSSSSSDNPQLTTIFTSPILNHQQSVIKEEEDQKDSQLKDSSKVDNNTQNHVGSLTHSEPLNPSNHNKDQ--HIKNRNFRSFIDNLTHFKYISVAAGGVAIISMVTYAFVN-NFKS----------
7464	GC_00007794	ALL_SPLITS	PST_AR0005b	11616	54	54	1	1	0.992410278830756	0.981194698378599	0.986770620716642			PF00498.31	FHA domain					11616	Chr_14	MHQQQQQQQQQQQQQHFQANQHLPFPALHLHPVNDTFIPKQIVLNPNGAKIKIGRQTNQKSVPNSTNGFFDSKVLSRMHAEVWTENGKVLIRDVKSSNGTFINGERLSAEGVESEAFELHSDDLVEFGIDIIADDNKSIVHHKVATKVFLVLNAEDAAAATNFYRSNGPDLSLNRRASRPGAFGGGGFDHVLNRLQSELEKSRATGQELNTLNSTMNEIHDTLGGGNGPPPPLPPPYGGRIPPLAHHHPHQQQQQQQPVQQQQQRQQQNLIQSQLTETQASLAIYVDKMKALESILSEHEQMKRELTELREQIEPSTNRSDTYLSNESDQDHQNRNIHGRVSPVAAMLELQERDQQHQQQDDNEHQDNNEEDEDDNMSTISNDTLTWKASSNQKLLYLPSKITTSNHSEIDLKSIIDQNHSLNQKIQSIEISLNETVTLAQDLLQQNHRSNSIIQTLEKDIQELRLKSEHYSG-TATGTGSGVEMDTIQNLVVENIQKIFNENIHSYLKDFNLDNQFEIEKNKLLELSLEIQSKLSSSLSSTEPKQKQKESEGETKPVVNSTSTNNTPMSISKNSSKRNRNHQNSHKKKSISSSSSCDNPQLTTIFTSPILNHQQSVIKEEEDQKDSQLKDSSKVDNNTQNHVGSLTHSEPLNPSNHNKDQ--HIKNRNFRSFIDNLTHFKYISVAAGGVAIISMVTYAFVN-NFKS----------
7465	GC_00007794	ALL_SPLITS	PST_AZ2_1	14729	54	54	1	1	0.992410278830756	0.981194698378599	0.986770620716642			PF00498.31	FHA domain					14729	Chr_14	MHQQQQQQQQQQQQQHFQANQHLPFPALHLHPVNDTFIPKQIVLNPNGAKIKIGRQTNQKSVPNSTNGFFDSKVLSRMHAEVWTENGKVLIRDVKSSNGTFINGERLSAEGVESEAFELHSDDLVEFGIDIIADDNKSIVHHKVATKVFLVLNAEDAAAATNFYRSNGPDLSLNRRASRPGAFGGGGFDHVLNRLQSELEKSRATGQELNTLNSTMNEIHDTLGGGNGPPPPLPPPYGGRIPPLAHHHPHQQQQQQQPVQQQQQRQQQNLIQSQLTETQASLAIYVDKMKALESILSEHEQMKRELTELREQIEPSTNRSDTYLSNESDQDHQNRNIHGRVSPVAAMLELQERDQQHQQQDDNEHQDNNEEDEDDNMSTISNDTLTWKASSNQKLLYLPSKITTSNHSEIDLKSIIDQNHSLNQKIQSIEISLNETVTLAQDLLQQNHRSNSIIQTLEKDIQELRLKSEHSSSRTGTGTGTGVEMDTIQSLVIENIQKIFNENIHSYVKEFNLDNQFEIEKNKLLELSLEIQSKLSSSLSSSEPKQKQKESEGEVKPVLNSTSTNNTPMSISKNSSKRNRNHQNSHKKKSISSSSSSDNPQLTTIFTSPILNHQQSVIKEEEDQKDSQLKDSSKVDNNTQNHVGSLTHSEPLNPSNHNKDQ--HIKNRNFRSFIDNLTHFKYISVAAGGVAIISMVTYAFVN-NFKS----------
7466	GC_00007794	ALL_SPLITS	PST_AZ2_2	13743	54	54	1	1	0.992410278830756	0.981194698378599	0.986770620716642			PF00498.31	FHA domain					13743	Chr_14	MHQQQQQQQQQQQQQHFQANQHLPFPALHLHPVNDTFIPKQIVLNPNGAKIKIGRQTNQKSVPNSTNGFFDSKVLSRMHAEVWTENGKVLIRDVKSSNGTFINGERLSAEGVESEAFELHSDDLVEFGIDIIADDNKSIVHHKVATKVFLVLNAEDAAAATNFYRSNGPDLSLNRRASRPGAFGGGGFDHVLNRLQSELEKSRATGQELNTLNSTMNEIHDTLGGGNGPPPPLPPPYGGRIPPLAHHHPHQQQQQQQPVQQQQQRQQQNLIQSQLTETQASLAIYVDKMKALESILSEHEQMKRELTELREQIEPSTNRSDTYLSNESDQDHQNRNIHGRVSPVAAMLELQERDQQHQQQDDNEHQDNNEEDEDDNMSTISNDTLTWKASSNQKLLYLPSKITTSNHSEIDLKSIIDQNHSLNQKIQSIEISLNETVTLAQDLLQQNHRSNSIIQTLEKDIQELRLKSEHYSG-TATGTGSGVEMDTIQNLVVENIQKIFNENIHSYLKDFNLDNQFEIEKNKLLELSLEIQSKLSSSLSSTEPKQKQKESEGETKPVVNSTSTNNTPMSISKNSSKRNRNHQNSHKKKSISSSSSSDNPQLTTIFTSPILNHQQSVIKEEEDQKDSQLKDSSKVDNNTQNHVGSLTHSEPLNPSNHNKDQ--HIKNRNFRSFIDNLTHFKYISVAAGGVAIISMVTYAFVN-NFKS----------
7467	GC_00007794	ALL_SPLITS	PST_DK0911_1	7981	54	54	1	1	0.992410278830756	0.981194698378599	0.986770620716642			PF00498.31	FHA domain					7981	Chr_10	MHQQQQQQQQQQQQQHFQANQHLPFPALHLHPVNDTFIPKQIVLNPNGAKIKIGRQTNQKSVPNSTNGFFDSKVLSRMHAEVWTENGKVLIRDVKSSNGTFINGERLSAEGVESEAFELHSDDLVEFGIDIIADDNKSIVHHKVATKVFLVLNAEDAAAATNFYRSNGPDLSLNRRASRPGAFGGGGFDHVLNRLQSELEKSRATGQELNTLNSTMNEIHDTLGGGNGPPPPLPPPYGGRIPPLAHHHPHQQQQQQQPVQQQQQRQQQNLIQSQLTETQASLAIYVDKMKALESILSEHEQMKRELTELREQIEPSTNRSDTYLSNESDQDHQNRNIHGRVSPVAAMLELQERDQQHQQQDDNEHQDNNEEDEDDNMSTISNDTLTWKASSNQKLLYLPSKITTSNHSEIDLKSIIDQNHSLNQKIQSIEISLNETVTLAQDLLQQNHRSNSIIQTLEKDIQELRLKSEHSSSRTGTGTGTGVEMDTIQSLVIENIQKIFNENIHSYVKEFNLDNQFEIEKNKLLELSLEIQSKLSSSLSSSEPKQKQKESEGEVKPVLNSTSTNNTPMSISKNSSKRNRNHQNSHKKKSISSSSSSDNPQLTTIFTSPILNHQQSVIKEEEDQKDSQLKDSSKVDNNTQNHVGSLTHSEPLNPSNHNKDQ--HIKNRNFRSFIDNLTHFKYISVAAGGVAIISMVTYAFVN-NFKS----------
7468	GC_00007794	ALL_SPLITS	PST_DK0911_2	8017	54	54	1	1	0.992410278830756	0.981194698378599	0.986770620716642			PF00498.31	FHA domain					8017	Chr_12	MHQQQQQQQQQQQQQHFQANQHLPFPALHLHPVNDTFIPKQIVLNPNGAKIKIGRQTNQKSVPNSTNGFFDSKVLSRMHAEVWTENGKVLIRDVKSSNGTFINGERLSAEGVESEAFELHSDDLVEFGIDIIADDNKSIVHHKVATKVFLVLNAEDAAAATNFYRSNGPDLSLNRRASRPGAFGGGGFDHVLNRLQSELEKSRATGQELNTLNSTMNEIHDTLGGGNGPPPPLPPPYGGRIPPLAHHHPHQQQQQQQPVQQQQQRQQQNLIQSQLTETQASLAIYVDKMKALESILSEHEQMKRELTELREQIEPSTNRSDTYLSNESDQDHQNRNIHGRVSPVAAMLELQERDQQHQQQDDNEHQDNNEEDEDDNMSTISNDTLTWKASSNQKLLYLPSKITTSNHSEIDLKSIIDQNHSLNQKIQSIEISLNETVTLAQDLLQQNHRSNSIIQTLEKDIQELRLKSEHSSSRTGTGTGTGVEMDTIQSLVIENIQKIFNENIHSYVKEFNLDNQFEIEKNKLLELSLEIQSKLSSSLSSSEPKQKQKESEGEVKPVLNSTSTNNTPMSISKNSSKRNRNHQNSHKKKSISSSSSSDNPQLTTIFTSPILNHQQSVIKEEEDQKDSQLKDSSKVDNNTQNHVGSLTHSEPLNPSNHNKDQ--HIKNRNFRSFIDNLTHFKYISVAAGGVAIISMVTYAFVN-NFKS----------
7469	GC_00007794	ALL_SPLITS	PST_SWS484_1	10745	54	54	1	1	0.992410278830756	0.981194698378599	0.986770620716642			PF00498.31	FHA domain					10745	Chr_14	MHQQQQQQQQQQQQQHFQANQHLPFPALHLHPVNDTFIPKQIVLNPNGAKIKIGRQTNQKSVPNSTNGFFDSKVLSRMHAEVWTENGKVLIRDVKSSNGTFINGERLSAEGVESEAFELHSDDLVEFGIDIIADDNKSIVHHKVATKVFLVLNAEDAAAATNFYRSNGPDLSLNRRASRPGAFGGGGFDHVLNRLQSELEKSRATGQELNTLNSTMNEIHDTLGGGNGPPPPLPPPYGGRIPPLAHHHPHQQQQQQQPVQQQQQRQQQNLIQSQLTETQASLAIYVDKMKALESILSEHEQMKRELTELREQIEPSTNRSDTYLSNESDQDHQNRNIHGRVSPVAAMLELQERDQQHQQQDDNEHQDNNEEDEDDNMSTISNDTLTWKASSNQKLLYLPSKITTSNHSEIDLKSIIDQNHSLNQKIQSIEISLNETVTLAQDLLQQNHRSNSIIQTLEKDIQELRLKSEHSSSRTGTGTGTGVEMDTIQSLVIENIQKIFNENIHSYVKEFNLDNQFEIEKNKLLELSLEIQSKLSSSLSSSEPKQKQKESEGEVKPVLNSTSTNNTPMSISKNSSKRNRNHQNSHKKKSISSSSSSDNPQLTTIFTSPILNHQQSVIKEEEDQKDSQLKDSSKVDNNTQNHVGSLTHSEPLNPSNHNKDQ--HIKNRNFRSFIDNLTHFKYISVAAGGVAIISMVTYAFVN-NFKS----------
7470	GC_00007794	ALL_SPLITS	PST_SWS484_2	10684	54	54	1	1	0.992410278830756	0.981194698378599	0.986770620716642			PF00498.31	FHA domain					10684	Chr_14	MHQQQQQQQQQQQQQHFQANQHLPFPALHLHPVNDTFIPKQIVLNPNGAKIKIGRQTNQKSVPNSTNGFFDSKVLSRMHAEVWTENGKVLIRDVKSSNGTFINGERLSAEGVESEAFELHSDDLVEFGIDIIADDNKSIVHHKVATKVFLVLNAEDAAAATNFYRSNGPDLSLNRRASRPGAFGGGGFDHVLNRLQSELEKSRATGQELNTLNSTMNEIHDTLGGGNGPPPPLPPPYGGRIPPLAHHHPHQQQQQQQPVQQQQQRQQQNLIQSQLTETQASLAIYVDKMKALESILSEHEQMKRELTELREQIEPSTNRSDTYLSNESDQDHQNRNIHGRVSPVAAMLELQERDQQHQQQDDNEHQDNNEEDEDDNMSTISNDTLTWKASSNQKLLYLPSKITTSNHSEIDLKSIIDQNHSLNQKIQSIEISLNETVTLAQDLLQQNHRSNSIIQTLEKDIQELRLKSEHYSG-TATGTGSGVEMDTIQNLVVENIQKIFNENIHSYLKDFNLDNQFEIEKNKLLELSLEIQSKLSSSLSSTEPKQKQKESEGETKPVVNSTSTNNTPMSISKNSSKRNRNHQNSHKKKSISSSSSCDNPQLTTIFTSPILNHQQSVIKEEEDQKDSQLKDSSKVDNNTQNHVGSLTHSEPLNPSNHNKDQ--HIKNRNFRSFIDNLTHFKYISVAAGGVAIISMVTYAFVN-NFKS----------
7471	GC_00007794	ALL_SPLITS	PST_T030_1	9884	54	54	1	1	0.992410278830756	0.981194698378599	0.986770620716642			PF00498.31	FHA domain					9884	Chr_13	MHQQQQQQQQQQQQQHFQANQHLPFPALHLHPVNDTFIPKQIVLNPNGAKIKIGRQTNQKSVPNSTNGFFDSKVLSRMHAEVWTENGKVLIRDVKSSNGTFINGERLSAEGVESEAFELHSDDLVEFGIDIIADDNKSIVHHKVATKVFLVLNAEDAAAATNFYRSNGPDLSLNRRASRPGAFGGGGFDHVLNRLQSELEKSRATGQELNTLNSTMNEIHDTLGGGNGPPPPLPPPYGGRIPPLAHHHPHQQQQQQQPVQQQQQRQQQNLIQSQLTETQASLAIYVDKMKALESILSEHEQMKRELTELREQIEPSTNRSDTYLSNESDQDHQNRNIHGRVSPVAAMLELQERDQQHQQQDDNEHQDNNEEDEDDNMSTISNDTLTWKASSNQKLLYLPSKITTSNHSEIDLKSIIDQNHSLNQKIQSIEISLNETVTLAQDLLQQNHRSNSIIQTLEKDIQELRLKSEHSSSRTGTGTGTGVEMDTIQSLVIENIQKIFNENIHSYVKEFNLDNQFEIEKNKLLELSLEIQSKLSSSLSSSEPKQKQKESEGEVKPVLNSTSTNNTPMSISKNSSKRNRNHQNSHKKKSISSSSSSDNPQLTTIFTSPILNHQQSVIKEEEDQKDSQLKDSSKVDNNTQNHVGSLTHSEPLNPSNHNKDQ--HIKNRNFRSFIDNLTHFKYISVAAGGVAIISMVTYAFVN-NFKS----------
7472	GC_00007794	ALL_SPLITS	PST_T030_2	9972	54	54	1	1	0.992410278830756	0.981194698378599	0.986770620716642			PF00498.31	FHA domain					9972	Chr_13	MHQQQQQQQQQQQQQHFQANQHLPFPALHLHPVNDTFIPKQIVLNPNGAKIKIGRQTNQKSVPNSTNGFFDSKVLSRMHAEVWTENGKVLIRDVKSSNGTFINGERLSAEGVESEAFELHSDDLVEFGIDIIADDNKSIVHHKVATKVFLVLNAEDAAAATNFYRSNGPDLSLNRRASRPGAFGGGGFDHVLNRLQSELEKSRATGQELNTLNSTMNEIHDTLGGGNGPPPPLPPPYGGRIPPLAHHHPHQQQQQQQPVQQQQQRQQQNLIQSQLTETQASLAIYVDKMKALESILSEHEQMKRELTELREQIEPSTNRSDTYLSNESDQDHQNRNIHGRVSPVAAMLELQERDQQHQQQDDNEHQDNNEEDEDDNMSTISNDTLTWKASSNQKLLYLPSKITTSNHSEIDLKSIIDQNHSLNQKIQSIEISLNETVTLAQDLLQQNHRSNSIIQTLEKDIQELRLKSEHYSG-TATGTGSGVEMDTIQNLVVENIQKIFNENIHSYLKDFNLDNQFEIEKNKLLELSLEIQSKLSSSLSSTEPKQKQKESEGETKPVVNSTSTNNTPMSISKNSSKRNRNHQNSHKKKSISSSSSCDNPQLTTIFTSPILNHQQSVIKEEEDQKDSQLKDSSKVDNNTQNHVGSLTHSEPLNPSNHNKDQ--HIKNRNFRSFIDNLTHFKYISVAAGGVAIISMVTYAFVN-NFKS----------
7473	GC_00007794	ALL_SPLITS	PST_T034a	8152	54	54	1	1	0.992410278830756	0.981194698378599	0.986770620716642			PF00498.31	FHA domain					8152	Chr_14	MHQQQQQQQQQQQQQHFQANQHLPFPALHLHPVNDTFIPKQIVLNPNGAKIKIGRQTNQKSVPNSTNGFFDSKVLSRMHAEVWTENGKVLIRDVKSSNGTFINGERLSAEGVESEAFELHSDDLVEFGIDIIADDNKSIVHHKVATKVFLVLNAEDAAAATNFYRSNGPDLSLNRRASRPGAFGGGGFDHVLNRLQSELEKSRATGQELNTLNSTMNEIHDTLGGGNGPPPPLPPPYGGRIPPLAHHHPHQQQQQQQPVQQQQQRQQQNLIQSQLTETQASLAIYVDKMKALESILSEHEQMKRELTELREQIEPSTNRSDTYLSNESDQDHQNRNIHGRVSPVAAMLELQERDQQHQQQDDNEHQDNNEEDEDDNMSTISNDTLTWKASSNQKLLYLPSKITTSNHSEIDLKSIIDQNHSLNQKIQSIEISLNETVTLAQDLLQQNHRSNSIIQTLEKDIQELRLKSEHSSSRTGTGTGTGVEMDTIQSLVIENIQKIFNENIHSYVKEFNLDNQFEIEKNKLLELSLEIQSKLSSSLSSSEPKQKQKESEGEVKPVLNSTSTNNTPMSISKNSSKRNRNHQNSHKKKSISSSSSSDNPQLTTIFTSPILNHQQSVIKEEEDQKDSQLKDSSKVDNNTQNHVGSLTHSEPLNPSNHNKDQ--HIKNRNFRSFIDNLTHFKYISVAAGGVAIISMVTYAFVN-NFKS----------
7474	GC_00007794	ALL_SPLITS	PST_T034b	11237	54	54	1	1	0.992410278830756	0.981194698378599	0.986770620716642			PF00498.31	FHA domain					11237	Chr_14	MHQQQQQQQQQQQQQHFQANQHLPFPALHLHPVNDTFIPKQIVLNPNGAKIKIGRQTNQKSVPNSTNGFFDSKVLSRMHAEVWTENGKVLIRDVKSSNGTFINGERLSAEGVESEAFELHSDDLVEFGIDIIADDNKSIVHHKVATKVFLVLNAEDAAAATNFYRSNGPDLSLNRRASRPGAFGGGGFDHVLNRLQSELEKSRATGQELNTLNSTMNEIHDTLGGGNGPPPPLPPPYGGRIPPLAHHHPHQQQQQQQPVQQQQQRQQQNLIQSQLTETQASLAIYVDKMKALESILSEHEQMKRELTELREQIEPSTNRSDTYLSNESDQDHQNRNIHGRVSPVAAMLELQERDQQHQQQDDNEHQDNNEEDEDDNMSTISNDTLTWKASSNQKLLYLPSKITTSNHSEIDLKSIIDQNHSLNQKIQSIEISLNETVTLAQDLLQQNHRSNSIIQTLEKDIQELRLKSEHYSG-TATGTGSGVEMDTIQNLVVENIQKIFNENIHSYLKDFNLDNQFEIEKNKLLELSLEIQSKLSSSLSSTEPKQKQKESEGETKPVVNSTSTNNTPMSISKNSSKRNRNHQNSHKKKSISSSSSCDNPQLTTIFTSPILNHQQSVIKEEEDQKDSQLKDSSKVDNNTQNHVGSLTHSEPLNPSNHNKDQ--HIKNRNFRSFIDNLTHFKYISVAAGGVAIISMVTYAFVN-NFKS----------
7475	GC_00007794	ALL_SPLITS	PST_W011a	3726	54	54	1	1	0.992410278830756	0.981194698378599	0.986770620716642			PF00498.31	FHA domain					3726	Chr_14	MHQQQQQQQQQQQQQHFQANQHLPFPALHLHPVNDTFIPKQIVLNPNGAKIKIGRQTNQKSVPNSTNGFFDSKVLSRMHAEVWTENGKVLIRDVKSSNGTFINGERLSAEGVESEAFELHSDDLVEFGIDIIADDNKSIVHHKVATKVFLVLNAEDAAAATNFYRSNGPDLSLNRRASRPGAFGGGGFDHVLNRLQSELEKSRATGQELNTLNSTMNEIHDTLGGGNGPPPPLPPPYGGRIPPLAHHHPHQQQQQQQPVQQQQQRQQQNLIQSQLTETQASLAIYVDKMKALESILSEHEQMKRELTELREQIEPSTNRSDTYLSNESDQDHQNRNIHGRVSPVAAMLELQERDQQHQQQDDNEHQDNNEEDEDDNMSTISNDTLTWKASSNQKLLYLPSKITTSNHSEIDLKSIIDQNHSLNQKIQSIEISLNETVTLAQDLLQQNHRSNSIIQTLEKDIQELRLKSEHSSSRTGTGTGTGVEMDTIQSLVIENIQKIFNENIHSYVKEFNLDNQFEIEKNKLLELSLEIQSKLSSSLSSSEPKQKQKESEGEVKPVLNSTSTNNTPMSISKNSSKRNRNHQNSHKKKSISSSSSSDNPQLTTIFTSPILNHQQSVIKEEEDQKDSQLKDSSKVDNNTQNHVGSLTHSEPLNPSNHNKDQ--HIKNRNFRSFIDNLTHFKYISVAAGGVAIISMVTYAFVN-NFKS----------
7476	GC_00007794	ALL_SPLITS	PST_W011b	11696	54	54	1	1	0.992410278830756	0.981194698378599	0.986770620716642			PF00498.31	FHA domain					11696	Chr_14	MHQQQQQQQQQQQQQHFQANQHLPFPALHLHPVNDTFIPKQIVLNPNGAKIKIGRQTNQKSVPNSTNGFFDSKVLSRMHAEVWTENGKVLIRDVKSSNGTFINGERLSAEGVESEAFELHSDDLVEFGIDIIADDNKSIVHHKVATKVFLVLNAEDAAAATNFYRSNGPDLSLNRRASRPGAFGGGGFDHVLNRLQSELEKSRATGQELNTLNSTMNEIHDTLGGGNGPPPPLPPPYGGRIPPLAHHHPHQQQQQQQPVQQQQQRQQQNLIQSQLTETQASLAIYVDKMKALESILSEHEQMKRELTELREQIEPSTNRSDTYLSNESDQDHQNRNIHGRVSPVAAMLELQERDQQHQQQDDNEHQDNNEEDEDDNMSTISNDTLTWKASSNQKLLYLPSKITTSNHSEIDLKSIIDQNHSLNQKIQSIEISLNETVTLAQDLLQQNHRSNSIIQTLEKDIQELRLKSEHYSG-TATGTGSGVEMDTIQNLVVENIQKIFNENIHSYLKDFNLDNQFEIEKNKLLELSLEIQSKLSSSLSSTEPKQKQKESEGETKPVVNSTSTNNTPMSISKNSSKRNRNHQNSHKKKSISSSSSCDNPQLTTIFTSPILNHQQSVIKEEEDQKDSQLKDSSKVDNNTQNHVGSLTHSEPLNPSNHNKDQ--HIKNRNFRSFIDNLTHFKYISVAAGGVAIISMVTYAFVN-NFKS----------
7477	GC_00007794	ALL_SPLITS	PST_W025a	6799	54	54	1	1	0.992410278830756	0.981194698378599	0.986770620716642			PF00498.31	FHA domain					6799	Chr_14	MHQQQQQQQQQQQQQHFQANQHLPFPALHLHPVNDTFIPKQIVLNPNGAKIKIGRQTNQKSVPNSTNGFFDSKVLSRMHAEVWTENGKVLIRDVKSSNGTFINGERLSAEGVESEAFELHSDDLVEFGIDIIADDNKSIVHHKVATKVFLVLNAEDAAAATNFYRSNGPDLSLNRRASRPGAFGGGGFDHVLNRLQSELEKSRATGQELNTLNSTMNEIHDTLGGGNGPPPPLPPPYGGRIPPLAHHHPHQQQQQQQPVQQQQQRQQQNLIQSQLTETQASLAIYVDKMKALESILSEHEQMKRELTELREQIEPSTNRSDTYLSNESDQDHQNRNIHGRVSPVAAMLELQERDQQHQQQDDNEHQDNNEEDEDDNMSTISNDTLTWKASSNQKLLYLPSKITTSNHSEIDLKSIIDQNHSLNQKIQSIEISLNETVTLAQDLLQQNHRSNSIIQTLEKDIQELRLKSEHYSG-TATGTGSGVEMDTIQNLVVENIQKIFNENIHSYLKDFNLDNQFEIEKNKLLELSLEIQSKLSSSLSSTEPKQKQKESEGETKPVVNSTSTNNTPMSISKNSSKRNRNHQNSHKKKSISSSSSCDNPQLTTIFTSPILNHQQSVIKEEEDQKDSQLKDSSKVDNNTQNHVGSLTHSEPLNPSNHNKDQ--HIKNRNFRSFIDNLTHFKYISVAAGGVAIISMVTYAFVN-NFKS----------
7478	GC_00007794	ALL_SPLITS	PST_W025b	7043	54	54	1	1	0.992410278830756	0.981194698378599	0.986770620716642			PF00498.31	FHA domain					7043	Chr_14	MHQQQQQQQQQQQQQHFQANQHLPFPALHLHPVNDTFIPKQIVLNPNGAKIKIGRQTNQKSVPNSTNGFFDSKVLSRMHAEVWTENGKVLIRDVKSSNGTFINGERLSAEGVESEAFELHSDDLVEFGIDIIADDNKSIVHHKVATKVFLVLNAEDAAAATNFYRSNGPDLSLNRRASRPGAFGGGGFDHVLNRLQSELEKSRATGQELNTLNSTMNEIHDTLGGGNGPPPPLPPPYGGRIPPLAHHHPHQQQQQQQPVQQQQQRQQQNLIQSQLTETQASLAIYVDKMKALESILSEHEQMKRELTELREQIEPSTNRSDTYLSNESDQDHQNRNIHGRVSPVAAMLELQERDQQHQQQDDNEHQDNNEEDEDDNMSTISNDTLTWKASSNQKLLYLPSKITTSNHSEIDLKSIIDQNHSLNQKIQSIEISLNETVTLAQDLLQQNHRSNSIIQTLEKDIQELRLKSEHSSSRTGTGTGTGVEMDTIQSLVIENIQKIFNENIHSYVKEFNLDNQFEIEKNKLLELSLEIQSKLSSSLSSSEPKQKQKESEGEVKPVLNSTSTNNTPMSISKNSSKRNRNHQNSHKKKSISSSSSSDNPQLTTIFTSPILNHQQSVIKEEEDQKDSQLKDSSKVDNNTQNHVGSLTHSEPLNPSNHNKDQ--HIKNRNFRSFIDNLTHFKYISVAAGGVAIISMVTYAFVN-NFKS----------
7479	GC_00007794	ALL_SPLITS	PST_W029a	10355	54	54	1	1	0.992410278830756	0.981194698378599	0.986770620716642			PF00498.31	FHA domain					10355	Chr_14	MHQQQQQQQQQQQQQHFQANQHLPFPALHLHPVNDTFIPKQIVLNPNGAKIKIGRQTNQKSVPNSTNGFFDSKVLSRMHAEVWTENGKVLIRDVKSSNGTFINGERLSAEGVESEAFELHSDDLVEFGIDIIADDNKSIVHHKVATKVFLVLNAEDAAAATNFYRSNGPDLSLNRRASRPGAFGGGGFDHVLNRLQSELEKSRATGQELNTLNSTMNEIHDTLGGGNGPPPPLPPPYGGRIPPLAHHHPHQQQQQQQPVQQQQQRQQQNLIQSQLTETQASLAIYVDKMKALESILSEHEQMKRELTELREQIEPSTNRSDTYLSNESDQDHQNRNIHGRVSPVAAMLELQERDQQHQQQDDNEHQDNNEEDEDDNMSTISNDTLTWKASSNQKLLYLPSKITTSNHSEIDLKSIIDQNHSLNQKIQSIEISLNETVTLAQDLLQQNHRSNSIIQTLEKDIQELRLKSEHYSG-TATGTGSGVEMDTIQNLVVENIQKIFNENIHSYLKDFNLDNQFEIEKNKLLELSLEIQSKLSSSLSSTEPKQKQKESEGETKPVVNSTSTNNTPMSISKNSSKRNRNHQNSHKKKSISSSSSCDNPQLTTIFTSPILNHQQSVIKEEEDQKDSQLKDSSKVDNNTQNHVGSLTHSEPLNPSNHNKDQ--HIKNRNFRSFIDNLTHFKYISVAAGGVAIISMVTYAFVN-NFKS----------
7480	GC_00007794	ALL_SPLITS	PST_W029b	11506	54	54	1	1	0.992410278830756	0.981194698378599	0.986770620716642			PF00498.31	FHA domain					11506	Chr_14	MHQQQQQQQQQQQQQHFQANQHLPFPALHLHPVNDTFIPKQIVLNPNGAKIKIGRQTNQKSVPNSTNGFFDSKVLSRMHAEVWTENGKVLIRDVKSSNGTFINGERLSAEGVESEAFELHSDDLVEFGIDIIADDNKSIVHHKVATKVFLVLNAEDAAAATNFYRSNGPDLSLNRRASRPGAFGGGGFDHVLNRLQSELEKSRATGQELNTLNSTMNEIHDTLGGGNGPPPPLPPPYGGRIPPLAHHHPHQQQQQQQPVQQQQQRQQQNLIQSQLTETQASLAIYVDKMKALESILSEHEQMKRELTELREQIEPSTNRSDTYLSNESDQDHQNRNIHGRVSPVAAMLELQERDQQHQQQDDNEHQDNNEEDEDDNMSTISNDTLTWKASSNQKLLYLPSKITTSNHSEIDLKSIIDQNHSLNQKIQSIEISLNETVTLAQDLLQQNHRSNSIIQTLEKDIQELRLKSEHSSSRTGTGTGTGVEMDTIQSLVIENIQKIFNENIHSYVKEFNLDNQFEIEKNKLLELSLEIQSKLSSSLSSSEPKQKQKESEGEVKPVLNSTSTNNTPMSISKNSSKRNRNHQNSHKKKSISSSSSSDNPQLTTIFTSPILNHQQSVIKEEEDQKDSQLKDSSKVDNNTQNHVGSLTHSEPLNPSNHNKDQ--HIKNRNFRSFIDNLTHFKYISVAAGGVAIISMVTYAFVN-NFKS----------
7481	GC_00007794	ALL_SPLITS	PST_W039a	9498	54	54	1	1	0.992410278830756	0.981194698378599	0.986770620716642			PF00498.31	FHA domain					9498	Chr_13	MHQQQQQQQQQQQQQHFQANQHLPFPALHLHPVNDTFIPKQIVLNPNGAKIKIGRQTNQKSVPNSTNGFFDSKVLSRMHAEVWTENGKVLIRDVKSSNGTFINGERLSAEGVESEAFELHSDDLVEFGIDIIADDNKSIVHHKVATKVFLVLNAEDAAAATNFYRSNGPDLSLNRRASRPGAFGGGGFDHVLNRLQSELEKSRATGQELNTLNSTMNEIHDTLGGGNGPPPPLPPPYGGRIPPLAHHHPHQQQQQQQPVQQQQQRQQQNLIQSQLTETQASLAIYVDKMKALESILSEHEQMKRELTELREQIEPSTNRSDTYLSNESDQDHQNRNIHGRVSPVAAMLELQERDQQHQQQDDNEHQDNNEEDEDDNMSTISNDTLTWKASSNQKLLYLPSKITTSNHSEIDLKSIIDQNHSLNQKIQSIEISLNETVTLAQDLLQQNHRSNSIIQTLEKDIQELRLKSEHYSG-TATGTGSGVEMDTIQNLVVENIQKIFNENIHSYLKDFNLDNQFEIEKNKLLELSLEIQSKLSSSLSSTEPKQKQKESEGETKPVVNSTSTNNTPMSISKNSSKRNRNHQNSHKKKSISSSSSCDNPQLTTIFTSPILNHQQSVIKEEEDQKDSQLKDSSKVDNNTQNHVGSLTHSEPLNPSNHNKDQ--HIKNRNFRSFIDNLTHFKYISVAAGGVAIISMVTYAFVN-NFKS----------
7482	GC_00007794	ALL_SPLITS	PST_W039b	8966	54	54	1	1	0.992410278830756	0.981194698378599	0.986770620716642			PF00498.31	FHA domain					8966	Chr_13	MHQQQQQQQQQQQQQHFQANQHLPFPALHLHPVNDTFIPKQIVLNPNGAKIKIGRQTNQKSVPNSTNGFFDSKVLSRMHAEVWTENGKVLIRDVKSSNGTFINGERLSAEGVESEAFELHSDDLVEFGIDIIADDNKSIVHHKVATKVFLVLNAEDAAAATNFYRSNGPDLSLNRRASRPGAFGGGGFDHVLNRLQSELEKSRATGQELNTLNSTMNEIHDTLGGGNGPPPPLPPPYGGRIPPLAHHHPHQQQQQQQPVQQQQQRQQQNLIQSQLTETQASLAIYVDKMKALESILSEHEQMKRELTELREQIEPSTNRSDTYLSNESDQDHQNRNIHGRVSPVAAMLELQERDQQHQQQDDNEHQDNNEEDEDDNMSTISNDTLTWKASSNQKLLYLPSKITTSNHSEIDLKSIIDQNHSLNQKIQSIEISLNETVTLAQDLLQQNHRSNSIIQTLEKDIQELRLKSEHSSSRTGTGTGTGVEMDTIQSLVIENIQKIFNENIHSYVKEFNLDNQFEIEKNKLLELSLEIQSKLSSSLSSSEPKQKQKESEGEVKPVLNSTSTNNTPMSISKNSSKRNRNHQNSHKKKSISSSSSSDNPQLTTIFTSPILNHQQSVIKEEEDQKDSQLKDSSKVDNNTQNHVGSLTHSEPLNPSNHNKDQ--HIKNRNFRSFIDNLTHFKYISVAAGGVAIISMVTYAFVN-NFKS----------
7483	GC_00007794	ALL_SPLITS	PST_W048a	9265	54	54	1	1	0.992410278830756	0.981194698378599	0.986770620716642			PF00498.31	FHA domain					9265	Chr_14	MHQQQQQQQQQQQQQHFQANQHLPFPALHLHPVNDTFIPKQIVLNPNGAKIKIGRQTNQKSVPNSTNGFFDSKVLSRMHAEVWTENGKVLIRDVKSSNGTFINGERLSAEGVESEAFELHSDDLVEFGIDIIADDNKSIVHHKVATKVFLVLNAEDAAAATNFYRSNGPDLSLNRRASRPGAFGGGGFDHVLNRLQSELEKSRATGQELNTLNSTMNEIHDTLGGGNGPPPPLPPPYGGRIPPLAHHHPHQQQQQQQPVQQQQQRQQQNLIQSQLTETQASLAIYVDKMKALESILSEHEQMKRELTELREQIEPSTNRSDTYLSNESDQDHQNRNIHGRVSPVAAMLELQERDQQHQQQDDNEHQDNNEEDEDDNMSTISNDTLTWKASSNQKLLYLPSKITTSNHSEIDLKSIIDQNHSLNQKIQSIEISLNETVTLAQDLLQQNHRSNSIIQTLEKDIQELRLKSEHYSG-TATGTGSGVEMDTIQNLVVENIQKIFNENIHSYLKDFNLDNQFEIEKNKLLELSLEIQSKLSSSLSSTEPKQKQKESEGETKPVVNSTSTNNTPMSISKNSSKRNRNHQNSHKKKSISSSSSCDNPQLTTIFTSPILNHQQSVIKEEEDQKDSQLKDSSKVDNNTQNHVGSLTHSEPLNPSNHNKDQ--HIKNRNFRSFIDNLTHFKYISVAAGGVAIISMVTYAFVN-NFKS----------
7484	GC_00007794	ALL_SPLITS	PST_W048b	10272	54	54	1	1	0.992410278830756	0.981194698378599	0.986770620716642			PF00498.31	FHA domain					10272	Chr_14	MHQQQQQQQQQQQQQHFQANQHLPFPALHLHPVNDTFIPKQIVLNPNGAKIKIGRQTNQKSVPNSTNGFFDSKVLSRMHAEVWTENGKVLIRDVKSSNGTFINGERLSAEGVESEAFELHSDDLVEFGIDIIADDNKSIVHHKVATKVFLVLNAEDAAAATNFYRSNGPDLSLNRRASRPGAFGGGGFDHVLNRLQSELEKSRATGQELNTLNSTMNEIHDTLGGGNGPPPPLPPPYGGRIPPLAHHHPHQQQQQQQPVQQQQQRQQQNLIQSQLTETQASLAIYVDKMKALESILSEHEQMKRELTELREQIEPSTNRSDTYLSNESDQDHQNRNIHGRVSPVAAMLELQERDQQHQQQDDNEHQDNNEEDEDDNMSTISNDTLTWKASSNQKLLYLPSKITTSNHSEIDLKSIIDQNHSLNQKIQSIEISLNETVTLAQDLLQQNHRSNSIIQTLEKDIQELRLKSEHSSSRTGTGTGTGVEMDTIQSLVIENIQKIFNENIHSYVKEFNLDNQFEIEKNKLLELSLEIQSKLSSSLSSSEPKQKQKESEGEVKPVLNSTSTNNTPMSISKNSSKRNRNHQNSHKKKSISSSSSSDNPQLTTIFTSPILNHQQSVIKEEEDQKDSQLKDSSKVDNNTQNHVGSLTHSEPLNPSNHNKDQ--HIKNRNFRSFIDNLTHFKYISVAAGGVAIISMVTYAFVN-NFKS----------
7485	GC_00007794	ALL_SPLITS	PST_W052a	11384	54	54	1	1	0.992410278830756	0.981194698378599	0.986770620716642			PF00498.31	FHA domain					11384	Chr_14	MHQQQQQQQQQQQQQHFQANQHLPFPALHLHPVNDTFIPKQIVLNPNGAKIKIGRQTNQKSVPNSTNGFFDSKVLSRMHAEVWTENGKVLIRDVKSSNGTFINGERLSAEGVESEAFELHSDDLVEFGIDIIADDNKSIVHHKVATKVFLVLNAEDAAAATNFYRSNGPDLSLNRRASRPGAFGGGGFDHVLNRLQSELEKSRATGQELNTLNSTMNEIHDTLGGGNGPPPPLPPPYGGRIPPLAHHHPHQQQQQQQPVQQQQQRQQQNLIQSQLTETQASLAIYVDKMKALESILSEHEQMKRELTELREQIEPSTNRSDTYLSNESDQDHQNRNIHGRVSPVAAMLELQERDQQHQQQDDNEHQDNNEEDEDDNMSTISNDTLTWKASSNQKLLYLPSKITTSNHSEIDLKSIIDQNHSLNQKIQSIEISLNETVTLAQDLLQQNHRSNSIIQTLEKDIQELRLKSEHYSG-TATGTGSGVEMDTIQNLVVENIQKIFNENIHSYLKDFNLDNQFEIEKNKLLELSLEIQSKLSSSLSSTEPKQKQKESEGETKPVVNSTSTNNTPMSISKNSSKRNRNHQNSHKKKSISSSSSCDNPQLTTIFTSPILNHQQSVIKEEEDQKDSQLKDSSKVDNNTQNHVGSLTHSEPLNPSNHNKDQ--HIKNRNFRSFIDNLTHFKYISVAAGGVAIISMVTYAFVN-NFKS----------
7486	GC_00007794	ALL_SPLITS	PST_W052b	10786	54	54	1	1	0.992410278830756	0.981194698378599	0.986770620716642			PF00498.31	FHA domain					10786	Chr_14	MHQQQQQQQQQQQQQHFQANQHLPFPALHLHPVNDTFIPKQIVLNPNGAKIKIGRQTNQKSVPNSTNGFFDSKVLSRMHAEVWTENGKVLIRDVKSSNGTFINGERLSAEGVESEAFELHSDDLVEFGIDIIADDNKSIVHHKVATKVFLVLNAEDAAAATNFYRSNGPDLSLNRRASRPGAFGGGGFDHVLNRLQSELEKSRATGQELNTLNSTMNEIHDTLGGGNGPPPPLPPPYGGRIPPLAHHHPHQQQQQQQPVQQQQQRQQQNLIQSQLTETQASLAIYVDKMKALESILSEHEQMKRELTELREQIEPSTNRSDTYLSNESDQDHQNRNIHGRVSPVAAMLELQERDQQHQQQDDNEHQDNNEEDEDDNMSTISNDTLTWKASSNQKLLYLPSKITTSNHSEIDLKSIIDQNHSLNQKIQSIEISLNETVTLAQDLLQQNHRSNSIIQTLEKDIQELRLKSEHSSSRTGTGTGTGVEMDTIQSLVIENIQKIFNENIHSYVKEFNLDNQFEIEKNKLLELSLEIQSKLSSSLSSSEPKQKQKESEGEVKPVLNSTSTNNTPMSISKNSSKRNRNHQNSHKKKSISSSSSSDNPQLTTIFTSPILNHQQSVIKEEEDQKDSQLKDSSKVDNNTQNHVGSLTHSEPLNPSNHNKDQ--HIKNRNFRSFIDNLTHFKYISVAAGGVAIISMVTYAFVN-NFKS----------
7487	GC_00007794	ALL_SPLITS	PST_W053a	10737	54	54	1	1	0.992410278830756	0.981194698378599	0.986770620716642			PF00498.31	FHA domain					10737	Chr_14	MHQQQQQQQQQQQQQHFQANQHLPFPALHLHPVNDTFIPKQIVLNPNGAKIKIGRQTNQKSVPNSTNGFFDSKVLSRMHAEVWTENGKVLIRDVKSSNGTFINGERLSAEGVESEAFELHSDDLVEFGIDIIADDNKSIVHHKVATKVFLVLNAEDAAAATNFYRSNGPDLSLNRRASRPGAFGGGGFDHVLNRLQSELEKSRATGQELNTLNSTMNEIHDTLGGGNGPPPPLPPPYGGRIPPLAHHHPHQQQQQQQPVQQQQQRQQQNLIQSQLTETQASLAIYVDKMKALESILSEHEQMKRELTELREQIEPSTNRSDTYLSNESDQDHQNRNIHGRVSPVAAMLELQERDQQHQQQDDNEHQDNNEEDEDDNMSTISNDTLTWKASSNQKLLYLPSKITTSNHSEIDLKSIIDQNHSLNQKIQSIEISLNETVTLAQDLLQQNHRSNSIIQTLEKDIQELRLKSEHYSG-TATGTGSGVEMDTIQNLVVENIQKIFNENIHSYLKDFNLDNQFEIEKNKLLELSLEIQSKLSSSLSSTEPKQKQKESEGETKPVVNSTSTNNTPMSISKNSSKRNRNHQNSHKKKSISSSSSCDNPQLTTIFTSPILNHQQSVIKEEEDQKDSQLKDSSKVDNNTQNHVGSLTHSEPLNPSNHNKDQ--HIKNRNFRSFIDNLTHFKYISVAAGGVAIISMVTYAFVN-NFKS----------
7488	GC_00007794	ALL_SPLITS	PST_W053b	10335	54	54	1	1	0.992410278830756	0.981194698378599	0.986770620716642			PF00498.31	FHA domain					10335	Chr_14	MHQQQQQQQQQQQQQHFQANQHLPFPALHLHPVNDTFIPKQIVLNPNGAKIKIGRQTNQKSVPNSTNGFFDSKVLSRMHAEVWTENGKVLIRDVKSSNGTFINGERLSAEGVESEAFELHSDDLVEFGIDIIADDNKSIVHHKVATKVFLVLNAEDAAAATNFYRSNGPDLSLNRRASRPGAFGGGGFDHVLNRLQSELEKSRATGQELNTLNSTMNEIHDTLGGGNGPPPPLPPPYGGRIPPLAHHHPHQQQQQQQPVQQQQQRQQQNLIQSQLTETQASLAIYVDKMKALESILSEHEQMKRELTELREQIEPSTNRSDTYLSNESDQDHQNRNIHGRVSPVAAMLELQERDQQHQQQDDNEHQDNNEEDEDDNMSTISNDTLTWKASSNQKLLYLPSKITTSNHSEIDLKSIIDQNHSLNQKIQSIEISLNETVTLAQDLLQQNHRSNSIIQTLEKDIQELRLKSEHSSSRTGTGTGTGVEMDTIQSLVIENIQKIFNENIHSYVKEFNLDNQFEIEKNKLLELSLEIQSKLSSSLSSSEPKQKQKESEGEVKPVLNSTSTNNTPMSISKNSSKRNRNHQNSHKKKSISSSSSSDNPQLTTIFTSPILNHQQSVIKEEEDQKDSQLKDSSKVDNNTQNHVGSLTHSEPLNPSNHNKDQ--HIKNRNFRSFIDNLTHFKYISVAAGGVAIISMVTYAFVN-NFKS----------
7489	GC_00007794	ALL_SPLITS	PST_W054a	9517	54	54	1	1	0.992410278830756	0.981194698378599	0.986770620716642			PF00498.31	FHA domain					9517	Chr_13	MHQQQQQQQQQQQQQHFQANQHLPFPALHLHPVNDTFIPKQIVLNPNGAKIKIGRQTNQKSVPNSTNGFFDSKVLSRMHAEVWTENGKVLIRDVKSSNGTFINGERLSAEGVESEAFELHSDDLVEFGIDIIADDNKSIVHHKVATKVFLVLNAEDAAAATNFYRSNGPDLSLNRRASRPGAFGGGGFDHVLNRLQSELEKSRATGQELNTLNSTMNEIHDTLGGGNGPPPPLPPPYGGRIPPLAHHHPHQQQQQQQPVQQQQQRQQQNLIQSQLTETQASLAIYVDKMKALESILSEHEQMKRELTELREQIEPSTNRSDTYLSNESDQDHQNRNIHGRVSPVAAMLELQERDQQHQQQDDNEHQDNNEEDEDDNMSTISNDTLTWKASSNQKLLYLPSKITTSNHSEIDLKSIIDQNHSLNQKIQSIEISLNETVTLAQDLLQQNHRSNSIIQTLEKDIQELRLKSEHYSG-TATGTGSGVEMDTIQNLVVENIQKIFNENIHSYLKDFNLDNQFEIEKNKLLELSLEIQSKLSSSLSSTEPKQKQKESEGETKPVVNSTSTNNTPMSISKNSSKRNRNHQNSHKKKSISSSSSCDNPQLTTIFTSPILNHQQSVIKEEEDQKDSQLKDSSKVDNNTQNHVGSLTHSEPLNPSNHNKDQ--HIKNRNFRSFIDNLTHFKYISVAAGGVAIISMVTYAFVN-NFKS----------
7490	GC_00007794	ALL_SPLITS	PST_W054b	10411	54	54	1	1	0.992410278830756	0.981194698378599	0.986770620716642			PF00498.31	FHA domain					10411	Chr_13	MHQQQQQQQQQQQQQHFQANQHLPFPALHLHPVNDTFIPKQIVLNPNGAKIKIGRQTNQKSVPNSTNGFFDSKVLSRMHAEVWTENGKVLIRDVKSSNGTFINGERLSAEGVESEAFELHSDDLVEFGIDIIADDNKSIVHHKVATKVFLVLNAEDAAAATNFYRSNGPDLSLNRRASRPGAFGGGGFDHVLNRLQSELEKSRATGQELNTLNSTMNEIHDTLGGGNGPPPPLPPPYGGRIPPLAHHHPHQQQQQQQPVQQQQQRQQQNLIQSQLTETQASLAIYVDKMKALESILSEHEQMKRELTELREQIEPSTNRSDTYLSNESDQDHQNRNIHGRVSPVAAMLELQERDQQHQQQDDNEHQDNNEEDEDDNMSTISNDTLTWKASSNQKLLYLPSKITTSNHSEIDLKSIIDQNHSLNQKIQSIEISLNETVTLAQDLLQQNHRSNSIIQTLEKDIQELRLKSEHSSSRTGTGTGTGVEMDTIQSLVIENIQKIFNENIHSYVKEFNLDNQFEIEKNKLLELSLEIQSKLSSSLSSSEPKQKQKESEGEVKPVLNSTSTNNTPMSISKNSSKRNRNHQNSHKKKSISSSSSSDNPQLTTIFTSPILNHQQSVIKEEEDQKDSQLKDSSKVDNNTQNHVGSLTHSEPLNPSNHNKDQ--HIKNRNFRSFIDNLTHFKYISVAAGGVAIISMVTYAFVN-NFKS----------
7491	GC_00007794	ALL_SPLITS	PST_W057a	9204	54	54	1	1	0.992410278830756	0.981194698378599	0.986770620716642			PF00498.31	FHA domain					9204	Chr_14	MHQQQQQQQQQQQQQHFQANQHLPFPALHLHPVNDTFIPKQIVLNPNGAKIKIGRQTNQKSVPNSTNGFFDSKVLSRMHAEVWTENGKVLIRDVKSSNGTFINGERLSAEGVESEAFELHSDDLVEFGIDIIADDNKSIVHHKVATKVFLVLNAEDAAAATNFYRSNGPDLSLNRRASRPGAFGGGGFDHVLNRLQSELEKSRATGQELNTLNSTMNEIHDTLGGGNGPPPPLPPPYGGRIPPLAHHHPHQQQQQQQPVQQQQQRQQQNLIQSQLTETQASLAIYVDKMKALESILSEHEQMKRELTELREQIEPSTNRSDTYLSNESDQDHQNRNIHGRVSPVAAMLELQERDQQHQQQDDNEHQDNNEEDEDDNMSTISNDTLTWKASSNQKLLYLPSKITTSNHSEIDLKSIIDQNHSLNQKIQSIEISLNETVTLAQDLLQQNHRSNSIIQTLEKDIQELRLKSEHYSG-TATGTGSGVEMDTIQNLVVENIQKIFNENIHSYLKDFNLDNQFEIEKNKLLELSLEIQSKLSSSLSSTEPKQKQKESEGETKPVVNSTSTNNTPMSISKNSSKRNRNHQNSHKKKSISSSSSCDNPQLTTIFTSPILNHQQSVIKEEEDQKDSQLKDSSKVDNNTQNHVGSLTHSEPLNPSNHNKDQ--HIKNRNFRSFIDNLTHFKYISVAAGGVAIISMVTYAFVN-NFKS----------
7492	GC_00007794	ALL_SPLITS	PST_W057b	10503	54	54	1	1	0.992410278830756	0.981194698378599	0.986770620716642			PF00498.31	FHA domain					10503	Chr_14	MHQQQQQQQQQQQQQHFQANQHLPFPALHLHPVNDTFIPKQIVLNPNGAKIKIGRQTNQKSVPNSTNGFFDSKVLSRMHAEVWTENGKVLIRDVKSSNGTFINGERLSAEGVESEAFELHSDDLVEFGIDIIADDNKSIVHHKVATKVFLVLNAEDAAAATNFYRSNGPDLSLNRRASRPGAFGGGGFDHVLNRLQSELEKSRATGQELNTLNSTMNEIHDTLGGGNGPPPPLPPPYGGRIPPLAHHHPHQQQQQQQPVQQQQQRQQQNLIQSQLTETQASLAIYVDKMKALESILSEHEQMKRELTELREQIEPSTNRSDTYLSNESDQDHQNRNIHGRVSPVAAMLELQERDQQHQQQDDNEHQDNNEEDEDDNMSTISNDTLTWKASSNQKLLYLPSKITTSNHSEIDLKSIIDQNHSLNQKIQSIEISLNETVTLAQDLLQQNHRSNSIIQTLEKDIQELRLKSEHSSSRTGTGTGTGVEMDTIQSLVIENIQKIFNENIHSYVKEFNLDNQFEIEKNKLLELSLEIQSKLSSSLSSSEPKQKQKESEGEVKPVLNSTSTNNTPMSISKNSSKRNRNHQNSHKKKSISSSSSSDNPQLTTIFTSPILNHQQSVIKEEEDQKDSQLKDSSKVDNNTQNHVGSLTHSEPLNPSNHNKDQ--HIKNRNFRSFIDNLTHFKYISVAAGGVAIISMVTYAFVN-NFKS----------
7493	GC_00007794	ALL_SPLITS	PST_W088a	5407	54	54	1	1	0.992410278830756	0.981194698378599	0.986770620716642			PF00498.31	FHA domain					5407	Chr_14	MHQQQQQQQQQQQQQHFQANQHLPFPALHLHPVNDTFIPKQIVLNPNGAKIKIGRQTNQKSVPNSTNGFFDSKVLSRMHAEVWTENGKVLIRDVKSSNGTFINGERLSAEGVESEAFELHSDDLVEFGIDIIADDNKSIVHHKVATKVFLVLNAEDAAAATNFYRSNGPDLSLNRRASRPGAFGGGGFDHVLNRLQSELEKSRATGQELNTLNSTMNEIHDTLGGGNGPPPPLPPPYGGRIPPLAHHHPHQQQQQQQPVQQQQQRQQQNLIQSQLTETQASLAIYVDKMKALESILSEHEQMKRELTELREQIEPSTNRSDTYLSNESDQDHQNRNIHGRVSPVAAMLELQERDQQHQQQDDNEHQDNNEEDEDDNMSTISNDTLTWKASSNQKLLYLPSKITTSNHSEIDLKSIIDQNHSLNQKIQSIEISLNETVTLAQDLLQQNHRSNSIIQTLEKDIQELRLKSEHYSG-TATGTGSGVEMDTIQNLVVENIQKIFNENIHSYLKDFNLDNQFEIEKNKLLELSLEIQSKLSSSLSSTEPKQKQKESEGETKPVVNSTSTNNTPMSISKNSSKRNRNHQNSHKKKSISSSSSCDNPQLTTIFTSPILNHQQSVIKEEEDQKDSQLKDSSKVDNNTQNHVGSLTHSEPLNPSNHNKDQ--HIKNRNFRSFIDNLTHFKYISVAAGGVAIISMVTYAFVN-NFKS----------
7494	GC_00007794	ALL_SPLITS	PST_W088b	10125	54	54	1	1	0.992410278830756	0.981194698378599	0.986770620716642			PF00498.31	FHA domain					10125	Chr_14	MHQQQQQQQQQQQQQHFQANQHLPFPALHLHPVNDTFIPKQIVLNPNGAKIKIGRQTNQKSVPNSTNGFFDSKVLSRMHAEVWTENGKVLIRDVKSSNGTFINGERLSAEGVESEAFELHSDDLVEFGIDIIADDNKSIVHHKVATKVFLVLNAEDAAAATNFYRSNGPDLSLNRRASRPGAFGGGGFDHVLNRLQSELEKSRATGQELNTLNSTMNEIHDTLGGGNGPPPPLPPPYGGRIPPLAHHHPHQQQQQQQPVQQQQQRQQQNLIQSQLTETQASLAIYVDKMKALESILSEHEQMKRELTELREQIEPSTNRSDTYLSNESDQDHQNRNIHGRVSPVAAMLELQERDQQHQQQDDNEHQDNNEEDEDDNMSTISNDTLTWKASSNQKLLYLPSKITTSNHSEIDLKSIIDQNHSLNQKIQSIEISLNETVTLAQDLLQQNHRSNSIIQTLEKDIQELRLKSEHSSSRTGTGTGTGVEMDTIQSLVIENIQKIFNENIHSYVKEFNLDNQFEIEKNKLLELSLEIQSKLSSSLSSSEPKQKQKESEGEVKPVLNSTSTNNTPMSISKNSSKRNRNHQNSHKKKSISSSSSSDNPQLTTIFTSPILNHQQSVIKEEEDQKDSQLKDSSKVDNNTQNHVGSLTHSEPLNPSNHNKDQ--HIKNRNFRSFIDNLTHFKYISVAAGGVAIISMVTYAFVN-NFKS----------
7495	GC_00007794	ALL_SPLITS	PST_Yr1646a	11827	54	54	1	1	0.992410278830756	0.981194698378599	0.986770620716642			PF00498.31	FHA domain					11827	Chr_14	MHQQQQQQQQQQQQQHFQANQHLPFPALHLHPVNDTFIPKQIVLNPNGAKIKIGRQTNQKSVPNSTNGFFDSKVLSRMHAEVWTENGKVLIRDVKSSNGTFINGERLSAEGVESEAFELHSDDLVEFGIDIIADDNKSIVHHKVATKVFLVLNAEDAAAATNFYRSNGPDLSLNRRASRPGAFGGGGFDHVLNRLQSELEKSRATGQELNTLNSTMNEIHDTLGGGNGPPPPLPPPYGGRIPPLAHHHPHQQQQQQQPVQQQQQRQQQNLIQSQLTETQASLAIYVDKMKALESILSEHEQMKRELTELREQIEPSTNRSDTYLSNESDQDHQNRNIHGRVSPVAAMLELQERDQQHQQQDDNEHQDNNEEDEDDNMSTISNDTLTWKASSNQKLLYLPSKITTSNHSEIDLKSIIDQNHSLNQKIQSIEISLNETVTLAQDLLQQNHRSNSIIQTLEKDIQELRLKSEHYSG-TATGTGSGVEMDTIQNLVVENIQKIFNENIHSYLKDFNLDNQFEIEKNKLLELSLEIQSKLSSSLSSTEPKQKQKESEGETKPVVNSTSTNNTPMSISKNSSKRNRNHQNSHKKKSISSSSSCDNPQLTTIFTSPILNHQQSVIKEEEDQKDSQLKDSSKVDNNTQNHVGSLTHSEPLNPSNHNKDQ--HIKNRNFRSFIDNLTHFKYISVAAGGVAIISMVTYAFVN-NFKS----------
7496	GC_00007794	ALL_SPLITS	PST_Yr1646b	11284	54	54	1	1	0.992410278830756	0.981194698378599	0.986770620716642			PF00498.31	FHA domain					11284	Chr_14	MHQQQQQQQQQQQQQHFQANQHLPFPALHLHPVNDTFIPKQIVLNPNGAKIKIGRQTNQKSVPNSTNGFFDSKVLSRMHAEVWTENGKVLIRDVKSSNGTFINGERLSAEGVESEAFELHSDDLVEFGIDIIADDNKSIVHHKVATKVFLVLNAEDAAAATNFYRSNGPDLSLNRRASRPGAFGGGGFDHVLNRLQSELEKSRATGQELNTLNSTMNEIHDTLGGGNGPPPPLPPPYGGRIPPLAHHHPHQQQQQQQPVQQQQQRQQQNLIQSQLTETQASLAIYVDKMKALESILSEHEQMKRELTELREQIEPSTNRSDTYLSNESDQDHQNRNIHGRVSPVAAMLELQERDQQHQQQDDNEHQDNNEEDEDDNMSTISNDTLTWKASSNQKLLYLPSKITTSNHSEIDLKSIIDQNHSLNQKIQSIEISLNETVTLAQDLLQQNHRSNSIIQTLEKDIQELRLKSEHSSSRTGTGTGTGVEMDTIQSLVIENIQKIFNENIHSYVKEFNLDNQFEIEKNKLLELSLEIQSKLSSSLSSSEPKQKQKESEGEVKPVLNSTSTNNTPMSISKNSSKRNRNHQNSHKKKSISSSSSSDNPQLTTIFTSPILNHQQSVIKEEEDQKDSQLKDSSKVDNNTQNHVGSLTHSEPLNPSNHNKDQ--HIKNRNFRSFIDNLTHFKYISVAAGGVAIISMVTYAFVN-NFKS----------
7497	GC_00007794	ALL_SPLITS	PST_Yr1706a	12326	54	54	1	1	0.992410278830756	0.981194698378599	0.986770620716642			PF00498.31	FHA domain					12326	Chr_14	MHQQQQQQQQQQQQQHFQANQHLPFPALHLHPVNDTFIPKQIVLNPNGAKIKIGRQTNQKSVPNSTNGFFDSKVLSRMHAEVWTENGKVLIRDVKSSNGTFINGERLSAEGVESEAFELHSDDLVEFGIDIIADDNKSIVHHKVATKVFLVLNAEDAAAATNFYRSNGPDLSLNRRASRPGAFGGGGFDHVLNRLQSELEKSRATGQELNTLNSTMNEIHDTLGGGNGPPPPLPPPYGGRIPPLAHHHPHQQQQQQQPVQQQQQRQQQNLIQSQLTETQASLAIYVDKMKALESILSEHEQMKRELTELREQIEPSTNRSDTYLSNESDQDHQNRNIHGRVSPVAAMLELQERDQQHQQQDDNEHQDNNEEDEDDNMSTISNDTLTWKASSNQKLLYLPSKITTSNHSEIDLKSIIDQNHSLNQKIQSIEISLNETVTLAQDLLQQNHRSNSIIQTLEKDIQELRLKSEHYSG-TATGTGSGVEMDTIQNLVVENIQKIFNENIHSYLKDFNLDNQFEIEKNKLLELSLEIQSKLSSSLSSTEPKQKQKESEGETKPVVNSTSTNNTPMSISKNSSKRNRNHQNSHKKKSISSSSSCDNPQLTTIFTSPILNHQQSVIKEEEDQKDSQLKDSSKVDNNTQNHVGSLTHSEPLNPSNHNKDQ--HIKNRNFRSFIDNLTHFKYISVAAGGVAIISMVTYAFVN-NFKS----------
7498	GC_00007794	ALL_SPLITS	PST_Yr1706b	9860	54	54	1	1	0.992410278830756	0.981194698378599	0.986770620716642			PF00498.31	FHA domain					9860	Chr_14	MHQQQQQQQQQQQQQHFQANQHLPFPALHLHPVNDTFIPKQIVLNPNGAKIKIGRQTNQKSVPNSTNGFFDSKVLSRMHAEVWTENGKVLIRDVKSSNGTFINGERLSAEGVESEAFELHSDDLVEFGIDIIADDNKSIVHHKVATKVFLVLNAEDAAAATNFYRSNGPDLSLNRRASRPGAFGGGGFDHVLNRLQSELEKSRATGQELNTLNSTMNEIHDTLGGGNGPPPPLPPPYGGRIPPLAHHHPHQQQQQQQPVQQQQQRQQQNLIQSQLTETQASLAIYVDKMKALESILSEHEQMKRELTELREQIEPSTNRSDTYLSNESDQDHQNRNIHGRVSPVAAMLELQERDQQHQQQDDNEHQDNNEEDEDDNMSTISNDTLTWKASSNQKLLYLPSKITTSNHSEIDLKSIIDQNHSLNQKIQSIEISLNETVTLAQDLLQQNHRSNSIIQTLEKDIQELRLKSEHSSSRTGTGTGTGVEMDTIQSLVIENIQKIFNENIHSYVKEFNLDNQFEIEKNKLLELSLEIQSKLSSSLSSSEPKQKQKESEGEVKPVLNSTSTNNTPMSISKNSSKRNRNHQNSHKKKSISSSSSSDNPQLTTIFTSPILNHQQSVIKEEEDQKDSQLKDSSKVDNNTQNHVGSLTHSEPLNPSNHNKDQ--HIKNRNFRSFIDNLTHFKYISVAAGGVAIISMVTYAFVN-NFKS----------
7499	GC_00007794	ALL_SPLITS	PST_Yr1716a	9718	54	54	1	1	0.992410278830756	0.981194698378599	0.986770620716642			PF00498.31	FHA domain					9718	Chr_14	MHQQQQQQQQQQQQQHFQANQHLPFPALHLHPVNDTFIPKQIVLNPNGAKIKIGRQTNQKSVPNSTNGFFDSKVLSRMHAEVWTENGKVLIRDVKSSNGTFINGERLSAEGVESEAFELHSDDLVEFGIDIIADDNKSIVHHKVATKVFLVLNAEDAAAATNFYRSNGPDLSLNRRASRPGAFGGGGFDHVLNRLQSELEKSRATGQELNTLNSTMNEIHDTLGGGNGPPPPLPPPYGGRIPPLAHHHPHQQQQQQQPVQQQQQRQQQNLIQSQLTETQASLAIYVDKMKALESILSEHEQMKRELTELREQIEPSTNRSDTYLSNESDQDHQNRNIHGRVSPVAAMLELQERDQQHQQQDDNEHQDNNEEDEDDNMSTISNDTLTWKASSNQKLLYLPSKITTSNHSEIDLKSIIDQNHSLNQKIQSIEISLNETVTLAQDLLQQNHRSNSIIQTLEKDIQELRLKSEHYSG-TATGTGSGVEMDTIQNLVVENIQKIFNENIHSYLKDFNLDNQFEIEKNKLLELSLEIQSKLSSSLSSTEPKQKQKESEGETKPVVNSTSTNNTPMSISKNSSKRNRNHQNSHKKKSISSSSSCDNPQLTTIFTSPILNHQQSVIKEEEDQKDSQLKDSSKVDNNTQNHVGSLTHSEPLNPSNHNKDQ--HIKNRNFRSFIDNLTHFKYISVAAGGVAIISMVTYAFVN-NFKS----------
7500	GC_00007794	ALL_SPLITS	PST_Yr1716b	10143	54	54	1	1	0.992410278830756	0.981194698378599	0.986770620716642			PF00498.31	FHA domain					10143	Chr_14	MHQQQQQQQQQQQQQHFQANQHLPFPALHLHPVNDTFIPKQIVLNPNGAKIKIGRQTNQKSVPNSTNGFFDSKVLSRMHAEVWTENGKVLIRDVKSSNGTFINGERLSAEGVESEAFELHSDDLVEFGIDIIADDNKSIVHHKVATKVFLVLNAEDAAAATNFYRSNGPDLSLNRRASRPGAFGGGGFDHVLNRLQSELEKSRATGQELNTLNSTMNEIHDTLGGGNGPPPPLPPPYGGRIPPLAHHHPHQQQQQQQPVQQQQQRQQQNLIQSQLTETQASLAIYVDKMKALESILSEHEQMKRELTELREQIEPSTNRSDTYLSNESDQDHQNRNIHGRVSPVAAMLELQERDQQHQQQDDNEHQDNNEEDEDDNMSTISNDTLTWKASSNQKLLYLPSKITTSNHSEIDLKSIIDQNHSLNQKIQSIEISLNETVTLAQDLLQQNHRSNSIIQTLEKDIQELRLKSEHSSSRTGTGTGTGVEMDTIQSLVIENIQKIFNENIHSYVKEFNLDNQFEIEKNKLLELSLEIQSKLSSSLSSSEPKQKQKESEGEVKPVLNSTSTNNTPMSISKNSSKRNRNHQNSHKKKSISSSSSSDNPQLTTIFTSPILNHQQSVIKEEEDQKDSQLKDSSKVDNNTQNHVGSLTHSEPLNPSNHNKDQ--HIKNRNFRSFIDNLTHFKYISVAAGGVAIISMVTYAFVN-NFKS----------
7501	GC_00007794	ALL_SPLITS	PST_Yr2011a	11509	54	54	1	1	0.992410278830756	0.981194698378599	0.986770620716642			PF00498.31	FHA domain					11509	Chr_14	MHQQQQQQQQQQQQQHFQANQHLPFPALHLHPVNDTFIPKQIVLNPNGAKIKIGRQTNQKSVPNSTNGFFDSKVLSRMHAEVWTENGKVLIRDVKSSNGTFINGERLSAEGVESEAFELHSDDLVEFGIDIIADDNKSIVHHKVATKVFLVLNAEDAAAATNFYRSNGPDLSLNRRASRPGAFGGGGFDHVLNRLQSELEKSRATGQELNTLNSTMNEIHDTLGGGNGPPPPLPPPYGGRIPPLAHHHPHQQQQQQQPVQQQQQRQQQNLIQSQLTETQASLAIYVDKMKALESILSEHEQMKRELTELREQIEPSTNRSDTYLSNESDQDHQNRNIHGRVSPVAAMLELQERDQQHQQQDDNEHQDNNEEDEDDNMSTISNDTLTWKASSNQKLLYLPSKITTSNHSEIDLKSIIDQNHSLNQKIQSIEISLNETVTLAQDLLQQNHRSNSIIQTLEKDIQELRLKSEHYSG-TATGTGSGVEMDTIQNLVVENIQKIFNENIHSYLKDFNLDNQFEIEKNKLLELSLEIQSKLSSSLSSTEPKQKQKESEGETKPVVNSTSTNNTPMSISKNSSKRNRNHQNSHKKKSISSSSSCDNPQLTTIFTSPILNHQQSVIKEEEDQKDSQLKDSSKVDNNTQNHVGSLTHSEPLNPSNHNKDQ--HIKNRNFRSFIDNLTHFKYISVAAGGVAIISMVTYAFVN-NFKS----------
7502	GC_00007794	ALL_SPLITS	PST_Yr2011b	11012	54	54	1	1	0.992410278830756	0.981194698378599	0.986770620716642			PF00498.31	FHA domain					11012	Chr_14	MHQQQQQQQQQQQQQHFQANQHLPFPALHLHPVNDTFIPKQIVLNPNGAKIKIGRQTNQKSVPNSTNGFFDSKVLSRMHAEVWTENGKVLIRDVKSSNGTFINGERLSAEGVESEAFELHSDDLVEFGIDIIADDNKSIVHHKVATKVFLVLNAEDAAAATNFYRSNGPDLSLNRRASRPGAFGGGGFDHVLNRLQSELEKSRATGQELNTLNSTMNEIHDTLGGGNGPPPPLPPPYGGRIPPLAHHHPHQQQQQQQPVQQQQQRQQQNLIQSQLTETQASLAIYVDKMKALESILSEHEQMKRELTELREQIEPSTNRSDTYLSNESDQDHQNRNIHGRVSPVAAMLELQERDQQHQQQDDNEHQDNNEEDEDDNMSTISNDTLTWKASSNQKLLYLPSKITTSNHSEIDLKSIIDQNHSLNQKIQSIEISLNETVTLAQDLLQQNHRSNSIIQTLEKDIQELRLKSEHSSSRTGTGTGTGVEMDTIQSLVIENIQKIFNENIHSYVKEFNLDNQFEIEKNKLLELSLEIQSKLSSSLSSSEPKQKQKESEGEVKPVLNSTSTNNTPMSISKNSSKRNRNHQNSHKKKSISSSSSSDNPQLTTIFTSPILNHQQSVIKEEEDQKDSQLKDSSKVDNNTQNHVGSLTHSEPLNPSNHNKDQ--HIKNRNFRSFIDNLTHFKYISVAAGGVAIISMVTYAFVN-NFKS----------
7503	GC_00007794	ALL_SPLITS	PST_Yr2015a	9220	54	54	1	1	0.992410278830756	0.981194698378599	0.986770620716642			PF00498.31	FHA domain					9220	Chr_14	MHQQQQQQQQQQQQQHFQANQHLPFPALHLHPVNDTFIPKQIVLNPNGAKIKIGRQTNQKSVPNSTNGFFDSKVLSRMHAEVWTENGKVLIRDVKSSNGTFINGERLSAEGVESEAFELHSDDLVEFGIDIIADDNKSIVHHKVATKVFLVLNAEDAAAATNFYRSNGPDLSLNRRASRPGAFGGGGFDHVLNRLQSELEKSRATGQELNTLNSTMNEIHDTLGGGNGPPPPLPPPYGGRIPPLAHHHPHQQQQQQQPVQQQQQRQQQNLIQSQLTETQASLAIYVDKMKALESILSEHEQMKRELTELREQIEPSTNRSDTYLSNESDQDHQNRNIHGRVSPVAAMLELQERDQQHQQQDDNEHQDNNEEDEDDNMSTISNDTLTWKASSNQKLLYLPSKITTSNHSEIDLKSIIDQNHSLNQKIQSIEISLNETVTLAQDLLQQNHRSNSIIQTLEKDIQELRLKSEHYSG-TATGTGSGVEMDTIQNLVVENIQKIFNENIHSYLKDFNLDNQFEIEKNKLLELSLEIQSKLSSSLSSTEPKQKQKESEGETKPVVNSTSTNNTPMSISKNSSKRNRNHQNSHKKKSISSSSSCDNPQLTTIFTSPILNHQQSVIKEEEDQKDSQLKDSSKVDNNTQNHVGSLTHSEPLNPSNHNKDQ--HIKNRNFRSFIDNLTHFKYISVAAGGVAIISMVTYAFVN-NFKS----------
7504	GC_00007794	ALL_SPLITS	PST_Yr2015b	9919	54	54	1	1	0.992410278830756	0.981194698378599	0.986770620716642			PF00498.31	FHA domain					9919	Chr_14	MHQQQQQQQQQQQQQHFQANQHLPFPALHLHPVNDTFIPKQIVLNPNGAKIKIGRQTNQKSVPNSTNGFFDSKVLSRMHAEVWTENGKVLIRDVKSSNGTFINGERLSAEGVESEAFELHSDDLVEFGIDIIADDNKSIVHHKVATKVFLVLNAEDAAAATNFYRSNGPDLSLNRRASRPGAFGGGGFDHVLNRLQSELEKSRATGQELNTLNSTMNEIHDTLGGGNGPPPPLPPPYGGRIPPLAHHHPHQQQQQQQPVQQQQQRQQQNLIQSQLTETQASLAIYVDKMKALESILSEHEQMKRELTELREQIEPSTNRSDTYLSNESDQDHQNRNIHGRVSPVAAMLELQERDQQHQQQDDNEHQDNNEEDEDDNMSTISNDTLTWKASSNQKLLYLPSKITTSNHSEIDLKSIIDQNHSLNQKIQSIEISLNETVTLAQDLLQQNHRSNSIIQTLEKDIQELRLKSEHSSSRTGTGTGTGVEMDTIQSLVIENIQKIFNENIHSYVKEFNLDNQFEIEKNKLLELSLEIQSKLSSSLSSSEPKQKQKESEGEVKPVLNSTSTNNTPMSISKNSSKRNRNHQNSHKKKSISSSSSSDNPQLTTIFTSPILNHQQSVIKEEEDQKDSQLKDSSKVDNNTQNHVGSLTHSEPLNPSNHNKDQ--HIKNRNFRSFIDNLTHFKYISVAAGGVAIISMVTYAFVN-NFKS----------
7505	GC_00007794	ALL_SPLITS	PST_Yr201644_1	8833	54	54	1	1	0.992410278830756	0.981194698378599	0.986770620716642			PF00498.31	FHA domain					8833	Chr_14	MHQQQQQQQQQQQQQHFQANQHLPFPALHLHPVNDTFIPKQIVLNPNGAKIKIGRQTNQKSVPNSTNGFFDSKVLSRMHAEVWTENGKVLIRDVKSSNGTFINGERLSAEGVESEAFELHSDDLVEFGIDIIADDNKSIVHHKVATKVFLVLNAEDAAAATNFYRSNGPDLSLNRRASRPGAFGGGGFDHVLNRLQSELEKSRATGQELNTLNSTMNEIHDTLGGGNGPPPPLPPPYGGRIPPLAHHHPHQQQQQQQPVQQQQQRQQQNLIQSQLTETQASLAIYVDKMKALESILSEHEQMKRELTELREQIEPSTNRSDTYLSNESDQDHQNRNIHGRVSPVAAMLELQERDQQHQQQDDNEHQDNNEEDEDDNMSTISNDTLTWKASSNQKLLYLPSKITTSNHSEIDLKSIIDQNHSLNQKIQSIEISLNETVTLAQDLLQQNHRSNSIIQTLEKDIQELRLKSEHYSG-TATGTGSGVEMDTIQNLVVENIQKIFNENIHSYLKDFNLDNQFEIEKNKLLELSLEIQSKLSSSLSSTEPKQKQKESEGETKPVVNSTSTNNTPMSISKNSSKRNRNHQNSHKKKSISSSSSCDNPQLTTIFTSPILNHQQSVIKEEEDQKDSQLKDSSKVDNNTQNHVGSLTHSEPLNPSNHNKDQ--HIKNRNFRSFIDNLTHFKYISVAAGGVAIISMVTYAFVN-NFKS----------
7506	GC_00007794	ALL_SPLITS	PST_Yr201644_2	9358	54	54	1	1	0.992410278830756	0.981194698378599	0.986770620716642			PF00498.31	FHA domain					9358	Chr_14	MHQQQQQQQQQQQQQHFQANQHLPFPALHLHPVNDTFIPKQIVLNPNGAKIKIGRQTNQKSVPNSTNGFFDSKVLSRMHAEVWTENGKVLIRDVKSSNGTFINGERLSAEGVESEAFELHSDDLVEFGIDIIADDNKSIVHHKVATKVFLVLNAEDAAAATNFYRSNGPDLSLNRRASRPGAFGGGGFDHVLNRLQSELEKSRATGQELNTLNSTMNEIHDTLGGGNGPPPPLPPPYGGRIPPLAHHHPHQQQQQQQPVQQQQQRQQQNLIQSQLTETQASLAIYVDKMKALESILSEHEQMKRELTELREQIEPSTNRSDTYLSNESDQDHQNRNIHGRVSPVAAMLELQERDQQHQQQDDNEHQDNNEEDEDDNMSTISNDTLTWKASSNQKLLYLPSKITTSNHSEIDLKSIIDQNHSLNQKIQSIEISLNETVTLAQDLLQQNHRSNSIIQTLEKDIQELRLKSEHSSSRTGTGTGTGVEMDTIQSLVIENIQKIFNENIHSYVKEFNLDNQFEIEKNKLLELSLEIQSKLSSSLSSSEPKQKQKESEGEVKPVLNSTSTNNTPMSISKNSSKRNRNHQNSHKKKSISSSSSSDNPQLTTIFTSPILNHQQSVIKEEEDQKDSQLKDSSKVDNNTQNHVGSLTHSEPLNPSNHNKDQ--HIKNRNFRSFIDNLTHFKYISVAAGGVAIISMVTYAFVN-NFKS----------
7507	GC_00007797	ALL_SPLITS	PSH_233a	7372	54	54	1	1	0.987616465582211	0.989466122012546	0.988540428575831			PF00300.27	Histidine phosphatase superfamily (branch 1)	G	Carbohydrate transport and metabolism	COG0406	Broad specificity phosphatase PhoE (PhoE) (PDB:1EBB)	7372	Chr_12	MSKNEQLRTITLTLVRHGESTDNITPIWAGHRDSTLTNFGHSQAQRLGESFKDHYFHRIFCSDLKRANLTANQIRIQNLKNPINKSQDGDDQQTTTKGKINDLIVLPLLREQNFGEAEGERWDSGRCTVEGYYTNKGLKFKDGESRDDVMNRAARFEKEILVPEWLSIINNNPNMKEEEDQDIHFCIVSHGIFLIEFLTVLKNLYQKTQGASTNPEHFSNTGWERIKLTRNFADGQPEERVKYEAVASNVVSHLDGLKRQPGGIGNLAWDPKQSKIDSFFSSK
7508	GC_00007797	ALL_SPLITS	PSH_233b	7005	54	54	1	1	0.987616465582211	0.989466122012546	0.988540428575831			PF00300.27	Histidine phosphatase superfamily (branch 1)	G	Carbohydrate transport and metabolism	COG0406	Broad specificity phosphatase PhoE (PhoE) (PDB:1EBB)	7005	Chr_9	MSKNEQLRTITLTLVRHGESTDNITPIWAGHRDSTLTNFGHSQAQRLGESFKDHYFHRIFCSDLKRANLTANQIRIQNLKNPINKSQDGDDQQTTTKGKINDLIVLPLLREQNFGEAEGERWDSGRCTVEGYYTNKGLKFKDGESRDDVMNRAARFEKEILVPEWLSIINNNPNMKEEEDQDIHFCIVSHGIFLIEFLTVLKNLYQKTQGASTNPEHFSNTGWERIKLTRNFADGQPEERVKYEAVASNVVSHLDGLKRQPGGIGNLAWDPKQSKIDSFFSSK
7509	GC_00007797	ALL_SPLITS	PSH_76a	5735	54	54	1	1	0.987616465582211	0.989466122012546	0.988540428575831			PF00300.27	Histidine phosphatase superfamily (branch 1)	G	Carbohydrate transport and metabolism	COG0406	Broad specificity phosphatase PhoE (PhoE) (PDB:1EBB)	5735	Chr_12	MSKNEQLRTITLTLVRHGESTDNITPIWAGHRDSTLTNFGHSQAQRLGESFKDHYFHRIFCSDLKRANLTANQIRIQNLKNPINKSQDGDDQQTTTKGKINDLIVLPLLREQNFGEAEGERWDSGRCTVEGYYTNKGLKFKDGESRDDVMNRAARFEKEILVPEWLSIINNNPNMKEEEDQDIHFCIVSHGIFLIEFLTVLKNLYQKTQGASTNPEHFSNTGWERIKLTRNFADGQPEERVKYEAVASNVVSHLDGLKRQPGGIGNLAWDPKQSKIDSFFSSK
7510	GC_00007797	ALL_SPLITS	PSH_76b	7514	54	54	1	1	0.987616465582211	0.989466122012546	0.988540428575831			PF00300.27	Histidine phosphatase superfamily (branch 1)	G	Carbohydrate transport and metabolism	COG0406	Broad specificity phosphatase PhoE (PhoE) (PDB:1EBB)	7514	Chr_9	MSKNEQLRTITLTLVRHGESTDNIIPIWAGHRDSTLTNFGHSQAQRLGESFKDHYFHRIFCSDLKRANLTANQIRIQNLKNPINESQDGDDQQTTTKGKINDLIVLPLLREQNFGDAEGERWDSGRCTVEGYYTNKGLRFKDGESRDDVMDRAARFEKETLVPEWLSILNNNPNMKEEEDQEIHFCIVSHGIFLIEFLTVLKNLYQKTQGASTNPEHFSNTGWERIKLTRNFVDGQPEERVKYETVASNVVSHLDGLKRQPGGIGNLAWDPKQSKIDSFFSSK
7511	GC_00007797	ALL_SPLITS	PSH_NDPSH_1	6945	54	54	1	1	0.987616465582211	0.989466122012546	0.988540428575831			PF00300.27	Histidine phosphatase superfamily (branch 1)	G	Carbohydrate transport and metabolism	COG0406	Broad specificity phosphatase PhoE (PhoE) (PDB:1EBB)	6945	Chr_12	MSKNEQLRTITLTLVRHGESTDNITPIWAGHRDSTLTNFGHSQAQRLGESFKDHYFHRIFCSDLKRANLTANQIRIQNLKNPINKSQDGDDQQTTTKGKINDLIVLPLLREQNFGEAEGERWDSGRCTVEGYYTNKGLKFKDGESRDDVMNRAARFEKEILVPEWLSIINNNPNMKEEEDQDIHFCIVSHGIFLIEFLTVLKNLYQKTQGASTNPEHFSNTGWERIKLTRNFADGQPEERVKYEAVASNVVSHLDGLKRQPGGIGNLAWDPKQSKIDSFFSSK
7512	GC_00007797	ALL_SPLITS	PSH_NDPSH_2	6209	54	54	1	1	0.987616465582211	0.989466122012546	0.988540428575831			PF00300.27	Histidine phosphatase superfamily (branch 1)	G	Carbohydrate transport and metabolism	COG0406	Broad specificity phosphatase PhoE (PhoE) (PDB:1EBB)	6209	Chr_9	MSKNEQLRTITLTLVRHGESTDNIIPIWAGHRDSTLTNFGHSQAQRLGESFKDHYFHRIFCSDLKRANLTANQIRIQNLKNPINESQDGDDQQTTTKGKINDLIVLPLLREQNFGDAEGERWDSGRCTVEGYYTNKGLRFKDGESRDDVMDRAARFEKETLVPEWLSILNNNPNMKEEEDQEIHFCIVSHGIFLIEFLTVLKNLYQKTQGASTNPEHFSNTGWERIKLTRNFVDGQPEERVKYETVASNVVSHLDGLKRQPGGIGNLAWDPKQSKIDSFFSSK
7513	GC_00007797	ALL_SPLITS	PST_130_1	9430	54	54	1	1	0.987616465582211	0.989466122012546	0.988540428575831			PF00300.27	Histidine phosphatase superfamily (branch 1)	G	Carbohydrate transport and metabolism	COG0406	Broad specificity phosphatase PhoE (PhoE) (PDB:1EBB)	9430	Chr_12	MSKNEQLRTITLTLVRHGESTDNIIPIWAGHRDSTLTNFGHSQAQRLGESFKDHYFHRIFCSDLKRANLTANQIRIQNLKNPINESQDGDDQQTTTKGKINDLIVLPLLREQNFGDAEGERWDSGRCTVEGYYTNKGLRFKDGESRDDVMDRAARFEKETLVPEWLSILNNNPNMKEEEDQEIHFCIVSHGIFLIEFLTVLKNLYQKTQGASTNPEHFSNTGWERIKLTRNFVDGQPEERVKYETVASNVVSHLDGLKRQPGGIGNLAWDPKQSKIDSFFSSK
7514	GC_00007797	ALL_SPLITS	PST_130_2	11753	54	54	1	1	0.987616465582211	0.989466122012546	0.988540428575831			PF00300.27	Histidine phosphatase superfamily (branch 1)					11753	Chr_9	MSKNEQLRTITLTLVRHGESTDNITPIWAGHRDSTLTNFGHSQAQRLGESFKDHYFHRIFCSDLKRANLTANQIRIQNLKNPINKSQDGDDQQTTTKGKINDLIVLPLLREQNFGEAEGERWDSGRCTVEGYYTNKGLKFKDGESRDDVMNRAARFEKEILVPEWLSIINNNPNMKE----------------------------------------------EKIKI--------------------------------------------------FISV-
7515	GC_00007797	ALL_SPLITS	PST_134E36_1	12741	54	54	1	1	0.987616465582211	0.989466122012546	0.988540428575831			PF00300.27	Histidine phosphatase superfamily (branch 1)	G	Carbohydrate transport and metabolism	COG0406	Broad specificity phosphatase PhoE (PhoE) (PDB:1EBB)	12741	Chr_12	MSKNEQLRTITLTLVRHGESTDNITPIWAGHRDSTLTNFGHSQAQRLGESFKDHYFHRIFCSDLKRANLTANQIRIQNLKNPINKSQDGDDQQTTTKGKINDLIVLPLLREQNFGEAEGERWDSGRCTVEGYYTNKGLKFKDGESRDDVMNRAARFEKEILVPEWLSIINNNPNMKEEEDQDIHFCIVSHGIFLIEFLTVLKNLYQKTQGASTNPEHFSNTGWERIKLTRNFADGQPEERVKYEAVASNVVSHLDGLKRQPGGIGNLAWDPKQSKIDSFFSSK
7516	GC_00007797	ALL_SPLITS	PST_134E36_2	10417	54	54	1	1	0.987616465582211	0.989466122012546	0.988540428575831			PF00300.27	Histidine phosphatase superfamily (branch 1)	G	Carbohydrate transport and metabolism	COG0406	Broad specificity phosphatase PhoE (PhoE) (PDB:1EBB)	10417	Chr_9	MSKNEQLRTITLTLVRHGESTDNIIPIWAGHRDSTLTNFGHSQAQRLGESFKDHYFHRIFCSDLKRANLTANQIRIQNLKNPINESQDGDDQQTTTKGKINDLIVLPLLREQNFGDAEGERWDSGRCTVEGYYTNKGLRFKDGESRDDVMDRAARFEKETLVPEWLSILNNNPNMKEEEDQEIHFCIVSHGIFLIEFLTVLKNLYQKTQGASTNPEHFSNTGWERIKLTRNFVDGQPEERVKYETVASNVVSHLDGLKRQPGGIGNLAWDPKQSKIDSFFSSK
7517	GC_00007797	ALL_SPLITS	PST_AR0005a	3803	54	54	1	1	0.987616465582211	0.989466122012546	0.988540428575831			PF00300.27	Histidine phosphatase superfamily (branch 1)	G	Carbohydrate transport and metabolism	COG0406	Broad specificity phosphatase PhoE (PhoE) (PDB:1EBB)	3803	Chr_9	MSKNEQLRTITLTLVRHGESTDNIIPIWAGHRDSTLTNFGHSQAQRLGESFKDHYFHRIFCSDLKRANLTANQIRIQNLKNPINESQDGDDQQTTTKGKINDLIVLPLLREQNFGDAEGERWDSGRCTVEGYYTNKGLRFKDGESRDDVMDRAARFEKETLVPEWLSILNNNPNMKEEEDQEIHFCIVSHGIFLIEFLTVLKNLYQKTQGASTNPEHFSNTGWERIKLTRNFVDGQPEERVKYETVASNVVSHLDGLKRQPGGIGNLAWDPKQSKIDSFFSSK
7518	GC_00007797	ALL_SPLITS	PST_AR0005b	10375	54	54	1	1	0.987616465582211	0.989466122012546	0.988540428575831			PF00300.27	Histidine phosphatase superfamily (branch 1)	G	Carbohydrate transport and metabolism	COG0406	Broad specificity phosphatase PhoE (PhoE) (PDB:1EBB)	10375	Chr_12	MSKNEQLRTITLTLVRHGESTDNITPIWAGHRDSTLTNFGHSQAQRLGESFKDHYFHRIFCSDLKRANLTANQIRIQNLKNPINKSQDGDDQQTTTKGKINDLIVLPLLREQNFGEAEGERWDSGRCTVEGYYTNKGLKFKDGESRDDVMNRAARFEKEILVPEWLSIINNNPNMKEEEDQDIHFCIVSHGIFLIEFLTVLKNLYQKTQGASTNPEHFSNTGWERIKLTRNFADGQPEERVKYEAVASNVVSHLDGLKRQPGGIGNLAWDPKQSKIDSFFSSK
7519	GC_00007797	ALL_SPLITS	PST_AZ2_1	10245	54	54	1	1	0.987616465582211	0.989466122012546	0.988540428575831			PF00300.27	Histidine phosphatase superfamily (branch 1)	G	Carbohydrate transport and metabolism	COG0406	Broad specificity phosphatase PhoE (PhoE) (PDB:1EBB)	10245	Chr_12	MSKNEQLRTITLTLVRHGESTDNIIPIWAGHRDSTLTNFGHSQAQRLGESFKDHYFHRIFCSDLKRANLTANQIRIQNLKNPINESQDGDDQQTTTKGKINDLIVLPLLREQNFGDAEGERWDSGRCTVEGYYTNKGLRFKDGESRDDVMDRAARFEKETLVPEWLSILNNNPNMKEEEDQEIHFCIVSHGIFLIEFLTVLKNLYQKTQGASTNPEHFSNTGWERIKLTRNFVDGQPEERVKYETVASNVVSHLDGLKRQPGGIGNLAWDPKQSKIDSFFSSK
7520	GC_00007797	ALL_SPLITS	PST_AZ2_2	9551	54	54	1	1	0.987616465582211	0.989466122012546	0.988540428575831			PF00300.27	Histidine phosphatase superfamily (branch 1)	G	Carbohydrate transport and metabolism	COG0406	Broad specificity phosphatase PhoE (PhoE) (PDB:1EBB)	9551	Chr_9	MSKNEQLRTITLTLVRHGESTDNITPIWAGHRDSTLTNFGHSQAQRLGESFKDHYFHRIFCSDLKRANLTANQIRIQNLKNPINKSQDGDDQQTTTKGKINDLIVLPLLREQNFGEAEGERWDSGRCTVEGYYTNKGLKFKDGESRDDVMNRAARFEKEILVPEWLSIINNNPNMKEEEDQDIHFCIVSHGIFLIEFLTVLKNLYQKTQGASTNPEHFSNTGWERIKLTRNFADGQPEERVKYEAVASNVVSHLDGLKRQPGGIGNLAWDPKQSKIDSFFSSK
7521	GC_00007797	ALL_SPLITS	PST_DK0911_1	9610	54	54	1	1	0.987616465582211	0.989466122012546	0.988540428575831			PF00300.27	Histidine phosphatase superfamily (branch 1)	G	Carbohydrate transport and metabolism	COG0406	Broad specificity phosphatase PhoE (PhoE) (PDB:1EBB)	9610	Chr_12	MSKNEQLRTITLTLVRHGESTDNIIPIWAGHRDSTLTNFGHSQAQRLGESFKDHYFHRIFCSDLKRANLTANQIRIQNLKNPINESQDGDDQQTTTKGKINDLIVLPLLREQNFGDAEGERWDSGRCTVEGYYTNKGLRFKDGESRDDVMDRAARFEKETLVPEWLSILNNNPNMKEEEDQEIHFCIVSHGIFLIEFLTVLKNLYQKTQGASTNPEHFSNTGWERIKLTRNFVDGQPEERVKYETVASNVVSHLDGLKRQPGGIGNLAWDPKQSKIDSFFSSK
7522	GC_00007797	ALL_SPLITS	PST_DK0911_2	9640	54	54	1	1	0.987616465582211	0.989466122012546	0.988540428575831			PF00300.27	Histidine phosphatase superfamily (branch 1)	G	Carbohydrate transport and metabolism	COG0406	Broad specificity phosphatase PhoE (PhoE) (PDB:1EBB)	9640	Chr_9	MSKNEQLRTITLTLVRHGESTDNIIPIWAGHRDSTLTNFGHSQAQRLGESFKDHYFHRIFCSDLKRANLTANQIRIQNLKNPINESQDGDDQQTTTKGKINDLIVLPLLREQNFGDAEGERWDSGRCTVEGYYTNKGLRFKDGESRDDVMDRAARFEKETLVPEWLSILNNNPNMKEEEDQEIHFCIVSHGIFLIEFLTVLKNLYQKTQGASTNPEHFSNTGWERIKLTRNFVDGQPEERVKYETVASNVVSHLDGLKRQPGGIGNLAWDPKQSKIDSFFSSK
7523	GC_00007797	ALL_SPLITS	PST_SWS484_1	8563	54	54	1	1	0.987616465582211	0.989466122012546	0.988540428575831			PF00300.27	Histidine phosphatase superfamily (branch 1)	G	Carbohydrate transport and metabolism	COG0406	Broad specificity phosphatase PhoE (PhoE) (PDB:1EBB)	8563	Chr_9	MSKNEQLRTITLTLVRHGESTDNIIPIWAGHRDSTLTNFGHSQAQRLGESFKDHYFHRIFCSDLKRANLTANQIRIQNLKNPINESQDGDDQQTTTKGKINDLIVLPLLREQNFGDAEGERWDSGRCTVEGYYTNKGLRFKDGESRDDVMDRAARFEKETLVPEWLSILNNNPNMKEEEDQEIHFCIVSHGIFLIEFLTVLKNLYQKTQGASTNPEHFSNTGWERIKLTRNFVDGQPEERVKYETVASNVVSHLDGLKRQPGGIGNLAWDPKQSKIDSFFSSK
7524	GC_00007797	ALL_SPLITS	PST_SWS484_2	9414	54	54	1	1	0.987616465582211	0.989466122012546	0.988540428575831			PF00300.27	Histidine phosphatase superfamily (branch 1)	G	Carbohydrate transport and metabolism	COG0406	Broad specificity phosphatase PhoE (PhoE) (PDB:1EBB)	9414	Chr_12	MSKNEQLRTITLTLVRHGESTDNITPIWAGHRDSTLTNFGHSQAQRLGESFKDHYFHRIFCSDLKRANLTANQIRIQNLKNPINKSQDGDDQQTTTKGKINDLIVLPLLREQNFGEAEGERWDSGRCTVEGYYTNKGLKFKDGESRDDVMNRAARFEKEILVPEWLSIINNNPNMKEEEDQDIHFCIVSHGIFLIEFLTVLKNLYQKTQGASTNPEHFSNTGWERIKLTRNFADGQPEERVKYEAVASNVVSHLDGLKRQPGGIGNLAWDPKQSKIDSFFSSK
7525	GC_00007797	ALL_SPLITS	PST_T030_1	6120	54	54	1	1	0.987616465582211	0.989466122012546	0.988540428575831			PF00300.27	Histidine phosphatase superfamily (branch 1)	G	Carbohydrate transport and metabolism	COG0406	Broad specificity phosphatase PhoE (PhoE) (PDB:1EBB)	6120	Chr_11	MSKNEQLRTITLTLVRHGESTDNIIPIWAGHRDSTLTNFGHSQAQRLGESFKDHYFHRIFCSDLKRANLTANQIRIQNLKNPINESQDGDDQQTTTKGKINDLIVLPLLREQNFGDAEGERWDSGRCTVEGYYTNKGLRFKDGESRDDVMDRAARFEKETLVPEWLSILNNNPNMKEEEDQEIHFCIVSHGIFLIEFLTVLKNLYQKTQGASTNPEHFSNTGWERIKLTRNFVDGQPEERVKYETVASNVVSHLDGLKRQPGGIGNLAWDPKQSKIDSFFSSK
7526	GC_00007797	ALL_SPLITS	PST_T030_2	7745	54	54	1	1	0.987616465582211	0.989466122012546	0.988540428575831			PF00300.27	Histidine phosphatase superfamily (branch 1)	G	Carbohydrate transport and metabolism	COG0406	Broad specificity phosphatase PhoE (PhoE) (PDB:1EBB)	7745	Chr_11	MSKNEQLRTITLTLVRHGESTDNITPIWAGHRDSTLTNFGHSQAQRLGESFKDHYFHRIFCSDLKRANLTANQIRIQNLKNPINKSQDGDDQQTTTKGKINDLIVLPLLREQNFGEAEGERWDSGRCTVEGYYTNKGLKFKDGESRDDVMNRAARFEKEILVPEWLSIINNNPNMKEEEDQDIHFCIVSHGIFLIEFLTVLKNLYQKTQGASTNPEHFSNTGWERIKLTRNFADGQPEERVKYEAVASNVVSHLDGLKRQPGGIGNLAWDPKQSKIDSFFSSK
7527	GC_00007797	ALL_SPLITS	PST_T034a	3953	54	54	1	1	0.987616465582211	0.989466122012546	0.988540428575831			PF00300.27	Histidine phosphatase superfamily (branch 1)	G	Carbohydrate transport and metabolism	COG0406	Broad specificity phosphatase PhoE (PhoE) (PDB:1EBB)	3953	Chr_9	MSKNEQLRTITLTLVRHGESTDNIIPIWAGHRDSTLTNFGHSQAQRLGESFKDHYFHRIFCSDLKRANLTANQIRIQNLKNPINESQDGDDQQTTTKGKINDLIVLPLLREQNFGDAEGERWDSGRCTVEGYYTNKGLRFKDGESRDDVMDRAARFEKETLVPEWLSILNNNPNMKEEEDQEIHFCIVSHGIFLIEFLTVLKNLYQKTQGASTNPEHFSNTGWERIKLTRNFVDGQPEERVKYETVASNVVSHLDGLKRQPGGIGNLAWDPKQSKIDSFFSSK
7528	GC_00007797	ALL_SPLITS	PST_T034b	8883	54	54	1	1	0.987616465582211	0.989466122012546	0.988540428575831			PF00300.27	Histidine phosphatase superfamily (branch 1)	G	Carbohydrate transport and metabolism	COG0406	Broad specificity phosphatase PhoE (PhoE) (PDB:1EBB)	8883	Chr_12	MSKNEQLRTITLTLVRHGESTDNITPIWAGHRDSTLTNFGHSQAQRLGESFKDHYFHRIFCSDLKRANLTANQIRIQNLKNPINKSQDGDDQQTTTKGKINDLIVLPLLREQNFGEAEGERWDSGRCTVEGYYTNKGLKFKDGESRDDVMNRAARFEKEILVPEWLSIINNNPNMKEEEDQDIHFCIVSHGIFLIEFLTVLKNLYQKTQGASTNPEHFSNTGWERIKLTRNFADGQPEERVKYEAVASNVVSHLDGLKRQPGGIGNLAWDPKQSKIDSFFSSK
7529	GC_00007797	ALL_SPLITS	PST_W011a	2298	54	54	1	1	0.987616465582211	0.989466122012546	0.988540428575831			PF00300.27	Histidine phosphatase superfamily (branch 1)	G	Carbohydrate transport and metabolism	COG0406	Broad specificity phosphatase PhoE (PhoE) (PDB:1EBB)	2298	Chr_12	MSKNEQLRTITLTLVRHGESTDNIIPIWAGHRDSTLTNFGHSQAQRLGESFKDHYFHRIFCSDLKRANLTANQIRIQNLKNPINESQDGDDQQTTTKGKINDLIVLPLLREQNFGDAEGERWDSGRCTVEGYYTNKGLRFKDGESRDDVMDRAARFEKETLVPEWLSILNNNPNMKEEEDQEIHFCIVSHGIFLIEFLTVLKNLYQKTQGASTNPEHFSNTGWERIKLTRNFVDGQPEERVKYETVASNVVSHLDGLKRQPGGIGNLAWDPKQSKIDSFFSSK
7530	GC_00007797	ALL_SPLITS	PST_W011b	8353	54	54	1	1	0.987616465582211	0.989466122012546	0.988540428575831			PF00300.27	Histidine phosphatase superfamily (branch 1)	G	Carbohydrate transport and metabolism	COG0406	Broad specificity phosphatase PhoE (PhoE) (PDB:1EBB)	8353	Chr_9	MSKNEQLRTITLTLVRHGESTDNITPIWAGHRDSTLTNFGHSQAQRLGESFKDHYFHRIFCSDLKRANLTANQIRIQNLKNPINKSQDGDDQQTTTKGKINDLIVLPLLREQNFGEAEGERWDSGRCTVEGYYTNKGLKFKDGESRDDVMNRAARFEKEILVPEWLSIINNNPNMKEEEDQDIHFCIVSHGIFLIEFLTVLKNLYQKTQGASTNPEHFSNTGWERIKLTRNFADGQPEERVKYEAVASNVVSHLDGLKRQPGGIGNLAWDPKQSKIDSFFSSK
7531	GC_00007797	ALL_SPLITS	PST_W025a	5088	54	54	1	1	0.987616465582211	0.989466122012546	0.988540428575831			PF00300.27	Histidine phosphatase superfamily (branch 1)	G	Carbohydrate transport and metabolism	COG0406	Broad specificity phosphatase PhoE (PhoE) (PDB:1EBB)	5088	Chr_12	MSKNEQLRTITLTLVRHGESTDNITPIWAGHRDSTLTNFGHSQAQRLGESFKDHYFHRIFCSDLKRANLTANQIRIQNLKNPINKSQDGDDQQTTTKGKINDLIVLPLLREQNFGEAEGERWDSGRCTVEGYYTNKGLKFKDGESRDDVMNRAARFEKEILVPEWLSIINNNPNMKEEEDQDIHFCIVSHGIFLIEFLTVLKNLYQKTQGASTNPEHFSNTGWERIKLTRNFADGQPEERVKYEAVASNVVSHLDGLKRQPGGIGNLAWDPKQSKIDSFFSSK
7532	GC_00007797	ALL_SPLITS	PST_W025b	9061	54	54	1	1	0.987616465582211	0.989466122012546	0.988540428575831			PF00300.27	Histidine phosphatase superfamily (branch 1)	G	Carbohydrate transport and metabolism	COG0406	Broad specificity phosphatase PhoE (PhoE) (PDB:1EBB)	9061	Chr_9	MSKNEQLRTITLTLVRHGESTDNIIPIWAGHRDSTLTNFGHSQAQRLGESFKDHYFHRIFCSDLKRANLTANQIRIQNLKNPINESQDGDDQQTTTKGKINDLIVLPLLREQNFGDAEGERWDSGRCTVEGYYTNKGLRFKDGESRDDVMDRAARFEKETLVPEWLSILNNNPNMKEEEDQEIHFCIVSHGIFLIEFLTVLKNLYQKTQGASTNPEHFSNTGWERIKLTRNFVDGQPEERVKYETVASNVVSHLDGLKRQPGGIGNLAWDPKQSKIDSFFSSK
7533	GC_00007797	ALL_SPLITS	PST_W029a	10011	54	54	1	1	0.987616465582211	0.989466122012546	0.988540428575831			PF00300.27	Histidine phosphatase superfamily (branch 1)	G	Carbohydrate transport and metabolism	COG0406	Broad specificity phosphatase PhoE (PhoE) (PDB:1EBB)	10011	Chr_12	MSKNEQLRTITLTLVRHGESTDNITPIWAGHRDSTLTNFGHSQAQRLGESFKDHYFHRIFCSDLKRANLTANQIRIQNLKNPINKSQDGDDQQTTTKGKINDLIVLPLLREQNFGEAEGERWDSGRCTVEGYYTNKGLKFKDGESRDDVMNRAARFEKEILVPEWLSIINNNPNMKEEEDQDIHFCIVSHGIFLIEFLTVLKNLYQKTQGASTNPEHFSNTGWERIKLTRNFADGQPEERVKYEAVASNVVSHLDGLKRQPGGIGNLAWDPKQSKIDSFFSSK
7534	GC_00007797	ALL_SPLITS	PST_W029b	6181	54	54	1	1	0.987616465582211	0.989466122012546	0.988540428575831			PF00300.27	Histidine phosphatase superfamily (branch 1)	G	Carbohydrate transport and metabolism	COG0406	Broad specificity phosphatase PhoE (PhoE) (PDB:1EBB)	6181	Chr_9	MSKNEQLRTITLTLVRHGESTDNIIPIWAGHRDSTLTNFGHSQAQRLGESFKDHYFHRIFCSDLKRANLTANQIRIQNLKNPINESQDGDDQQTTTKGKINDLIVLPLLREQNFGDAEGERWDSGRCTVEGYYTNKGLRFKDGESRDDVMDRAARFEKETLVPEWLSILNNNPNMKEEEDQEIHFCIVSHGIFLIEFLTVLKNLYQKTQGASTNPEHFSNTGWERIKLTRNFVDGQPEERVKYETVASNVVSHLDGLKRQPGGIGNLAWDPKQSKIDSFFSSK
7535	GC_00007797	ALL_SPLITS	PST_W039a	7853	54	54	1	1	0.987616465582211	0.989466122012546	0.988540428575831			PF00300.27	Histidine phosphatase superfamily (branch 1)	G	Carbohydrate transport and metabolism	COG0406	Broad specificity phosphatase PhoE (PhoE) (PDB:1EBB)	7853	Chr_11	MSKNEQLRTITLTLVRHGESTDNITPIWAGHRDSTLTNFGHSQAQRLGESFKDHYFHRIFCSDLKRANLTANQIRIQNLKNPINKSQDGDDQQTTTKGKINDLIVLPLLREQNFGEAEGERWDSGRCTVEGYYTNKGLKFKDGESRDDVMNRAARFEKEILVPEWLSIINNNPNMKEEEDQDIHFCIVSHGIFLIEFLTVLKNLYQKTQGASTNPEHFSNTGWERIKLTRNFADGQPEERVKYEAVASNVVSHLDGLKRQPGGIGNLAWDPKQSKIDSFFSSK
7536	GC_00007797	ALL_SPLITS	PST_W039b	3990	54	54	1	1	0.987616465582211	0.989466122012546	0.988540428575831			PF00300.27	Histidine phosphatase superfamily (branch 1)	G	Carbohydrate transport and metabolism	COG0406	Broad specificity phosphatase PhoE (PhoE) (PDB:1EBB)	3990	Chr_11	MSKNEQLRTITLTLVRHGESTDNITPIWAGHRDSTLTNFGHSQAQRLGESFKDHYFHRIFCSDLKRANLTANQIRIQNLKNPINKSQDGDDQQTTTKGKINDLIVLPLLREQNFGEAEGERWDSGRCTVEGYYTNKGLKFKDGESRDDVMNRAARFEKEILVPEWLSIINNNPNMKEEEDQDIHFCIVSHGIFLIEFLTVLKNLYQKTQGASTNPEHFSNTGWERIKLTRNFADGQPEERVKYEAVASNVVSHLDGLKRQPGGIGNLAWDPKQSKIDSFFSSK
7537	GC_00007797	ALL_SPLITS	PST_W048a	7692	54	54	1	1	0.987616465582211	0.989466122012546	0.988540428575831			PF00300.27	Histidine phosphatase superfamily (branch 1)	G	Carbohydrate transport and metabolism	COG0406	Broad specificity phosphatase PhoE (PhoE) (PDB:1EBB)	7692	Chr_12	MSKNEQLRTITLTLVRHGESTDNITPIWAGHRDSTLTNFGHSQAQRLGESFKDHYFHRIFCSDLKRANLTANQIRIQNLKNPINKSQDGDDQQTTTKGKINDLIVLPLLREQNFGEAEGERWDSGRCTVEGYYTNKGLKFKDGESRDDVMNRAARFEKEILVPEWLSIINNNPNMKEEEDQDIHFCIVSHGIFLIEFLTVLKNLYQKTQGASTNPEHFSNTGWERIKLTRNFADGQPEERVKYEAVASNVVSHLDGLKRQPGGIGNLAWDPKQSKIDSFFSSK
7538	GC_00007797	ALL_SPLITS	PST_W048b	4384	54	54	1	1	0.987616465582211	0.989466122012546	0.988540428575831			PF00300.27	Histidine phosphatase superfamily (branch 1)	G	Carbohydrate transport and metabolism	COG0406	Broad specificity phosphatase PhoE (PhoE) (PDB:1EBB)	4384	Chr_9	MSKNEQLRTITLTLVRHGESTDNIIPIWAGHRDSTLTNFGHSQAQRLGESFKDHYFHRIFCSDLKRANLTANQIRIQNLKNPINESQDGDDQQTTTKGKINDLIVLPLLREQNFGDAEGERWDSGRCTVEGYYTNKGLRFKDGESRDDVMDRAARFEKETLVPEWLSILNNNPNMKEEEDQEIHFCIVSHGIFLIEFLTVLKNLYQKTQGASTNPEHFSNTGWERIKLTRNFVDGQPEERVKYETVASNVVSHLDGLKRQPGGIGNLAWDPKQSKIDSFFSSK
7539	GC_00007797	ALL_SPLITS	PST_W052a	8812	54	54	1	1	0.987616465582211	0.989466122012546	0.988540428575831			PF00300.27	Histidine phosphatase superfamily (branch 1)	G	Carbohydrate transport and metabolism	COG0406	Broad specificity phosphatase PhoE (PhoE) (PDB:1EBB)	8812	Chr_12	MSKNEQLRTITLTLVRHGESTDNITPIWAGHRDSTLTNFGHSQAQRLGESFKDHYFHRIFCSDLKRANLTANQIRIQNLKNPINKSQDGDDQQTTTKGKINDLIVLPLLREQNFGEAEGERWDSGRCTVEGYYTNKGLKFKDGESRDDVMNRAARFEKEILVPEWLSIINNNPNMKEEEDQDIHFCIVSHGIFLIEFLTVLKNLYQKTQGASTNPEHFSNTGWERIKLTRNFADGQPEERVKYEAVASNVVSHLDGLKRQPGGIGNLAWDPKQSKIDSFFSSK
7540	GC_00007797	ALL_SPLITS	PST_W052b	6563	54	54	1	1	0.987616465582211	0.989466122012546	0.988540428575831			PF00300.27	Histidine phosphatase superfamily (branch 1)	G	Carbohydrate transport and metabolism	COG0406	Broad specificity phosphatase PhoE (PhoE) (PDB:1EBB)	6563	Chr_9	MSKNEQLRTITLTLVRHGESTDNIIPIWAGHRDSTLTNFGHSQAQRLGESFKDHYFHRIFCSDLKRANLTANQIRIQNLKNPINESQDGDDQQTTTKGKINDLIVLPLLREQNFGDAEGERWDSGRCTVEGYYTNKGLRFKDGESRDDVMDRAARFEKETLVPEWLSILNNNPNMKEEEDQEIHFCIVSHGIFLIEFLTVLKNLYQKTQGASTNPEHFSNTGWERIKLTRNFVDGQPEERVKYETVASNVVSHLDGLKRQPGGIGNLAWDPKQSKIDSFFSSK
7541	GC_00007797	ALL_SPLITS	PST_W053a	8818	54	54	1	1	0.987616465582211	0.989466122012546	0.988540428575831			PF00300.27	Histidine phosphatase superfamily (branch 1)	G	Carbohydrate transport and metabolism	COG0406	Broad specificity phosphatase PhoE (PhoE) (PDB:1EBB)	8818	Chr_12	MSKNEQLRTITLTLVRHGESTDNITPIWAGHRDSTLTNFGHSQAQRLGESFKDHYFHRIFCSDLKRANLTANQIRIQNLKNPINKSQDGDDQQTTTKGKINDLIVLPLLREQNFGEAEGERWDSGRCTVEGYYTNKGLKFKDGESRDDVMNRAARFEKEILVPEWLSIINNNPNMKEEEDQDIHFCIVSHGIFLIEFLTVLKNLYQKTQGASTNPEHFSNTGWERIKLTRNFADGQPEERVKYEAVASNVVSHLDGLKRQPGGIGNLAWDPKQSKIDSFFSSK
7542	GC_00007797	ALL_SPLITS	PST_W053b	7912	54	54	1	1	0.987616465582211	0.989466122012546	0.988540428575831			PF00300.27	Histidine phosphatase superfamily (branch 1)	G	Carbohydrate transport and metabolism	COG0406	Broad specificity phosphatase PhoE (PhoE) (PDB:1EBB)	7912	Chr_9	MSKNEQLRTITLTLVRHGESTDNIIPIWAGHRDSTLTNFGHSQAQRLGESFKDHYFHRIFCSDLKRANLTANQIRIQNLKNPINESQDGDDQQTTTKGKINDLIVLPLLREQNFGDAEGERWDSGRCTVEGYYTNKGLRFKDGESRDDVMDRAARFEKETLVPEWLSILNNNPNMKEEEDQEIHFCIVSHGIFLIEFLTVLKNLYQKTQGASTNPEHFSNTGWERIKLTRNFVDGQPEERVKYETVASNVVSHLDGLKRQPGGIGNLAWDPKQSKIDSFFSSK
7543	GC_00007797	ALL_SPLITS	PST_W054a	7870	54	54	1	1	0.987616465582211	0.989466122012546	0.988540428575831			PF00300.27	Histidine phosphatase superfamily (branch 1)	G	Carbohydrate transport and metabolism	COG0406	Broad specificity phosphatase PhoE (PhoE) (PDB:1EBB)	7870	Chr_11	MSKNEQLRTITLTLVRHGESTDNITPIWAGHRDSTLTNFGHSQAQRLGESFKDHYFHRIFCSDLKRANLTANQIRIQNLKNPINKSQDGDDQQTTTKGKINDLIVLPLLREQNFGEAEGERWDSGRCTVEGYYTNKGLKFKDGESRDDVMNRAARFEKEILVPEWLSIINNNPNMKEEEDQDIHFCIVSHGIFLIEFLTVLKNLYQKTQGASTNPEHFSNTGWERIKLTRNFADGQPEERVKYEAVASNVVSHLDGLKRQPGGIGNLAWDPKQSKIDSFFSSK
7544	GC_00007797	ALL_SPLITS	PST_W054b	7272	54	54	1	1	0.987616465582211	0.989466122012546	0.988540428575831			PF00300.27	Histidine phosphatase superfamily (branch 1)	G	Carbohydrate transport and metabolism	COG0406	Broad specificity phosphatase PhoE (PhoE) (PDB:1EBB)	7272	Chr_11	MSKNEQLRTITLTLVRHGESTDNIIPIWAGHRDSTLTNFGHSQAQRLGESFKDHYFHRIFCSDLKRANLTANQIRIQNLKNPINESQDGDDQQTTTKGKINDLIVLPLLREQNFGDAEGERWDSGRCTVEGYYTNKGLRFKDGESRDDVMDRAARFEKETLVPEWLSILNNNPNMKEEEDQEIHFCIVSHGIFLIEFLTVLKNLYQKTQGASTNPEHFSNTGWERIKLTRNFVDGQPEERVKYETVASNVVSHLDGLKRQPGGIGNLAWDPKQSKIDSFFSSK
7545	GC_00007797	ALL_SPLITS	PST_W057a	7134	54	54	1	1	0.987616465582211	0.989466122012546	0.988540428575831			PF00300.27	Histidine phosphatase superfamily (branch 1)	G	Carbohydrate transport and metabolism	COG0406	Broad specificity phosphatase PhoE (PhoE) (PDB:1EBB)	7134	Chr_12	MSKNEQLRTITLTLVRHGESTDNITPIWAGHRDSTLTNFGHSQAQRLGESFKDHYFHRIFCSDLKRANLTANQIRIQNLKNPINKSQDGDDQQTTTKGKINDLIVLPLLREQNFGEAEGERWDSGRCTVEGYYTNKGLKFKDGESRDDVMNRAARFEKEILVPEWLSIINNNPNMKEEEDQDIHFCIVSHGIFLIEFLTVLKNLYQKTQGASTNPEHFSNTGWERIKLTRNFADGQPEERVKYEAVASNVVSHLDGLKRQPGGIGNLAWDPKQSKIDSFFSSK
7546	GC_00007797	ALL_SPLITS	PST_W057b	5410	54	54	1	1	0.987616465582211	0.989466122012546	0.988540428575831			PF00300.27	Histidine phosphatase superfamily (branch 1)	G	Carbohydrate transport and metabolism	COG0406	Broad specificity phosphatase PhoE (PhoE) (PDB:1EBB)	5410	Chr_9	MSKNEQLRTITLTLVRHGESTDNIIPIWAGHRDSTLTNFGHSQAQRLGESFKDHYFHRIFCSDLKRANLTANQIRIQNLKNPINESQDGDDQQTTTKGKINDLIVLPLLREQNFGDAEGERWDSGRCTVEGYYTNKGLRFKDGESRDDVMDRAARFEKETLVPEWLSILNNNPNMKEEEDQEIHFCIVSHGIFLIEFLTVLKNLYQKTQGASTNPEHFSNTGWERIKLTRNFVDGQPEERVKYETVASNVVSHLDGLKRQPGGIGNLAWDPKQSKIDSFFSSK
7547	GC_00007797	ALL_SPLITS	PST_W088a	3798	54	54	1	1	0.987616465582211	0.989466122012546	0.988540428575831			PF00300.27	Histidine phosphatase superfamily (branch 1)	G	Carbohydrate transport and metabolism	COG0406	Broad specificity phosphatase PhoE (PhoE) (PDB:1EBB)	3798	Chr_12	MSKNEQLRTITLTLVRHGESTDNITPIWAGHRDSTLTNFGHSQAQRLGESFKDHYFHRIFCSDLKRANLTANQIRIQNLKNPINKSQDGDDQQTTTKGKINDLIVLPLLREQNFGEAEGERWDSGRCTVEGYYTNKGLKFKDGESRDDVMNRAARFEKEILVPEWLSIINNNPNMKEEEDQDIHFCIVSHGIFLIEFLTVLKNLYQKTQGASTNPEHFSNTGWERIKLTRNFADGQPEERVKYEAVASNVVSHLDGLKRQPGGIGNLAWDPKQSKIDSFFSSK
7548	GC_00007797	ALL_SPLITS	PST_W088b	6831	54	54	1	1	0.987616465582211	0.989466122012546	0.988540428575831			PF00300.27	Histidine phosphatase superfamily (branch 1)	G	Carbohydrate transport and metabolism	COG0406	Broad specificity phosphatase PhoE (PhoE) (PDB:1EBB)	6831	Chr_9	MSKNEQLRTITLTLVRHGESTDNIIPIWAGHRDSTLTNFGHSQAQRLGESFKDHYFHRIFCSDLKRANLTANQIRIQNLKNPINESQDGDDQQTTTKGKINDLIVLPLLREQNFGDAEGERWDSGRCTVEGYYTNKGLRFKDGESRDDVMDRAARFEKETLVPEWLSILNNNPNMKEEEDQEIHFCIVSHGIFLIEFLTVLKNLYQKTQGASTNPEHFSNTGWERIKLTRNFVDGQPEERVKYETVASNVVSHLDGLKRQPGGIGNLAWDPKQSKIDSFFSSK
7549	GC_00007797	ALL_SPLITS	PST_Yr1646a	9027	54	54	1	1	0.987616465582211	0.989466122012546	0.988540428575831			PF00300.27	Histidine phosphatase superfamily (branch 1)	G	Carbohydrate transport and metabolism	COG0406	Broad specificity phosphatase PhoE (PhoE) (PDB:1EBB)	9027	Chr_12	MSKNEQLRTITLTLVRHGESTDNITPIWAGHRDSTLTNFGHSQAQRLGESFKDHYFHRIFCSDLKRANLTANQIRIQNLKNPINKSQDGDDQQTTTKGKINDLIVLPLLREQNFGEAEGERWDSGRCTVEGYYTNKGLKFKDGESRDDVMNRAARFEKEILVPEWLSIINNNPNMKEEEDQDIHFCIVSHGIFLIEFLTVLKNLYQKTQGASTNPEHFSNTGWERIKLTRNFADGQPEERVKYEAVASNVVSHLDGLKRQPGGIGNLAWDPKQSKIDSFFSSK
7550	GC_00007797	ALL_SPLITS	PST_Yr1646b	9075	54	54	1	1	0.987616465582211	0.989466122012546	0.988540428575831			PF00300.27	Histidine phosphatase superfamily (branch 1)	G	Carbohydrate transport and metabolism	COG0406	Broad specificity phosphatase PhoE (PhoE) (PDB:1EBB)	9075	Chr_9	MSKNEQLRTITLTLVRHGESTDNIIPIWAGHRDSTLTNFGHSQAQRLGESFKDHYFHRIFCSDLKRANLTANQIRIQNLKNPINESQDGDDQQTTTKGKINDLIVLPLLREQNFGDAEGERWDSGRCTVEGYYTNKGLRFKDGESRDDVMDRAARFEKETLVPEWLSILNNNPNMKEEEDQEIHFCIVSHGIFLIEFLTVLKNLYQKTQGASTNPEHFSNTGWERIKLTRNFVDGQPEERVKYETVASNVVSHLDGLKRQPGGIGNLAWDPKQSKIDSFFSSK
7551	GC_00007797	ALL_SPLITS	PST_Yr1706a	10639	54	54	1	1	0.987616465582211	0.989466122012546	0.988540428575831			PF00300.27	Histidine phosphatase superfamily (branch 1)	G	Carbohydrate transport and metabolism	COG0406	Broad specificity phosphatase PhoE (PhoE) (PDB:1EBB)	10639	Chr_12	MSKNEQLRTITLTLVRHGESTDNITPIWAGHRDSTLTNFGHSQAQRLGESFKDHYFHRIFCSDLKRANLTANQIRIQNLKNPINKSQDGDDQQTTTKGKINDLIVLPLLREQNFGEAEGERWDSGRCTVEGYYTNKGLKFKDGESRDDVMNRAARFEKEILVPEWLSIINNNPNMKEEEDQDIHFCIVSHGIFLIEFLTVLKNLYQKTQGASTNPEHFSNTGWERIKLTRNFADGQPEERVKYEAVASNVVSHLDGLKRQPGGIGNLAWDPKQSKIDSFFSSK
7552	GC_00007797	ALL_SPLITS	PST_Yr1706b	5461	54	54	1	1	0.987616465582211	0.989466122012546	0.988540428575831			PF00300.27	Histidine phosphatase superfamily (branch 1)	G	Carbohydrate transport and metabolism	COG0406	Broad specificity phosphatase PhoE (PhoE) (PDB:1EBB)	5461	Chr_9	MSKNEQLRTITLTLVRHGESTDNIIPIWAGHRDSTLTNFGHSQAQRLGESFKDHYFHRIFCSDLKRANLTANQIRIQNLKNPINESQDGDDQQTTTKGKINDLIVLPLLREQNFGDAEGERWDSGRCTVEGYYTNKGLRFKDGESRDDVMDRAARFEKETLVPEWLSILNNNPNMKEEEDQEIHFCIVSHGIFLIEFLTVLKNLYQKTQGASTNPEHFSNTGWERIKLTRNFVDGQPEERVKYETVASNVVSHLDGLKRQPGGIGNLAWDPKQSKIDSFFSSK
7553	GC_00007797	ALL_SPLITS	PST_Yr1716a	7634	54	54	1	1	0.987616465582211	0.989466122012546	0.988540428575831			PF00300.27	Histidine phosphatase superfamily (branch 1)	G	Carbohydrate transport and metabolism	COG0406	Broad specificity phosphatase PhoE (PhoE) (PDB:1EBB)	7634	Chr_12	MSKNEQLRTITLTLVRHGESTDNITPIWAGHRDSTLTNFGHSQAQRLGESFKDHYFHRIFCSDLKRANLTANQIRIQNLKNPINKSQDGDDQQTTTKGKINDLIVLPLLREQNFGEAEGERWDSGRCTVEGYYTNKGLKFKDGESRDDVMNRAARFEKEILVPEWLSIINNNPNMKEEEDQDIHFCIVSHGIFLIEFLTVLKNLYQKTQGASTNPEHFSNTGWERIKLTRNFADGQPEERVKYEAVASNVVSHLDGLKRQPGGIGNLAWDPKQSKIDSFFSSK
7554	GC_00007797	ALL_SPLITS	PST_Yr1716b	6478	54	54	1	1	0.987616465582211	0.989466122012546	0.988540428575831			PF00300.27	Histidine phosphatase superfamily (branch 1)	G	Carbohydrate transport and metabolism	COG0406	Broad specificity phosphatase PhoE (PhoE) (PDB:1EBB)	6478	Chr_9	MSKNEQLRTITLTLVRHGESTDNIIPIWAGHRDSTLTNFGHSQAQRLGESFKDHYFHRIFCSDLKRANLTANQIRIQNLKNPINESQDGDDQQTTTKGKINDLIVLPLLREQNFGDAEGERWDSGRCTVEGYYTNKGLRFKDGESRDDVMDRAARFEKETLVPEWLSILNNNPNMKEEEDQEIHFCIVSHGIFLIEFLTVLKNLYQKTQGASTNPEHFSNTGWERIKLTRNFVDGQPEERVKYETVASNVVSHLDGLKRQPGGIGNLAWDPKQSKIDSFFSSK
7555	GC_00007797	ALL_SPLITS	PST_Yr2011a	10364	54	54	1	1	0.987616465582211	0.989466122012546	0.988540428575831			PF00300.27	Histidine phosphatase superfamily (branch 1)	G	Carbohydrate transport and metabolism	COG0406	Broad specificity phosphatase PhoE (PhoE) (PDB:1EBB)	10364	Chr_12	MSKNEQLRTITLTLVRHGESTDNITPIWAGHRDSTLTNFGHSQAQRLGESFKDHYFHRIFCSDLKRANLTANQIRIQNLKNPINKSQDGDDQQTTTKGKINDLIVLPLLREQNFGEAEGERWDSGRCTVEGYYTNKGLKFKDGESRDDVMNRAARFEKEILVPEWLSIINNNPNMKEEEDQDIHFCIVSHGIFLIEFLTVLKNLYQKTQGASTNPEHFSNTGWERIKLTRNFADGQPEERVKYEAVASNVVSHLDGLKRQPGGIGNLAWDPKQSKIDSFFSSK
7556	GC_00007797	ALL_SPLITS	PST_Yr2011b	6341	54	54	1	1	0.987616465582211	0.989466122012546	0.988540428575831			PF00300.27	Histidine phosphatase superfamily (branch 1)	G	Carbohydrate transport and metabolism	COG0406	Broad specificity phosphatase PhoE (PhoE) (PDB:1EBB)	6341	Chr_9	MSKNEQLRTITLTLVRHGESTDNIIPIWAGHRDSTLTNFGHSQAQRLGESFKDHYFHRIFCSDLKRANLTANQIRIQNLKNPINESQDGDDQQTTTKGKINDLIVLPLLREQNFGDAEGERWDSGRCTVEGYYTNKGLRFKDGESRDDVMDRAARFEKETLVPEWLSILNNNPNMKEEEDQEIHFCIVSHGIFLIEFLTVLKNLYQKTQGASTNPEHFSNTGWERIKLTRNFVDGQPEERVKYETVASNVVSHLDGLKRQPGGIGNLAWDPKQSKIDSFFSSK
7557	GC_00007797	ALL_SPLITS	PST_Yr2015a	7663	54	54	1	1	0.987616465582211	0.989466122012546	0.988540428575831			PF00300.27	Histidine phosphatase superfamily (branch 1)	G	Carbohydrate transport and metabolism	COG0406	Broad specificity phosphatase PhoE (PhoE) (PDB:1EBB)	7663	Chr_12	MSKNEQLRTITLTLVRHGESTDNITPIWAGHRDSTLTNFGHSQAQRLGESFKDHYFHRIFCSDLKRANLTANQIRIQNLKNPINKSQDGDDQQTTTKGKINDLIVLPLLREQNFGEAEGERWDSGRCTVEGYYTNKGLKFKDGESRDDVMNRAARFEKEILVPEWLSIINNNPNMKEEEDQDIHFCIVSHGIFLIEFLTVLKNLYQKTQGASTNPEHFSNTGWERIKLTRNFADGQPEERVKYEAVASNVVSHLDGLKRQPGGIGNLAWDPKQSKIDSFFSSK
7558	GC_00007797	ALL_SPLITS	PST_Yr2015b	5285	54	54	1	1	0.987616465582211	0.989466122012546	0.988540428575831			PF00300.27	Histidine phosphatase superfamily (branch 1)	G	Carbohydrate transport and metabolism	COG0406	Broad specificity phosphatase PhoE (PhoE) (PDB:1EBB)	5285	Chr_9	MSKNEQLRTITLTLVRHGESTDNIIPIWAGHRDSTLTNFGHSQAQRLGESFKDHYFHRIFCSDLKRANLTANQIRIQNLKNPINESQDGDDQQTTTKGKINDLIVLPLLREQNFGDAEGERWDSGRCTVEGYYTNKGLRFKDGESRDDVMDRAARFEKETLVPEWLSILNNNPNMKEEEDQEIHFCIVSHGIFLIEFLTVLKNLYQKTQGASTNPEHFSNTGWERIKLTRNFVDGQPEERVKYETVASNVVSHLDGLKRQPGGIGNLAWDPKQSKIDSFFSSK
7559	GC_00007797	ALL_SPLITS	PST_Yr201644_1	7048	54	54	1	1	0.987616465582211	0.989466122012546	0.988540428575831			PF00300.27	Histidine phosphatase superfamily (branch 1)	G	Carbohydrate transport and metabolism	COG0406	Broad specificity phosphatase PhoE (PhoE) (PDB:1EBB)	7048	Chr_12	MSKNEQLRTITLTLVRHGESTDNITPIWAGHRDSTLTNFGHSQAQRLGESFKDHYFHRIFCSDLKRANLTANQIRIQNLKNPINKSQDGDDQQTTTKGKINDLIVLPLLREQNFGEAEGERWDSGRCTVEGYYTNKGLKFKDGESRDDVMNRAARFEKEILVPEWLSIINNNPNMKEEEDQDIHFCIVSHGIFLIEFLTVLKNLYQKTQGASTNPEHFSNTGWERIKLTRNFADGQPEERVKYEAVASNVVSHLDGLKRQPGGIGNLAWDPKQSKIDSFFSSK
7560	GC_00007797	ALL_SPLITS	PST_Yr201644_2	5993	54	54	1	1	0.987616465582211	0.989466122012546	0.988540428575831			PF00300.27	Histidine phosphatase superfamily (branch 1)	G	Carbohydrate transport and metabolism	COG0406	Broad specificity phosphatase PhoE (PhoE) (PDB:1EBB)	5993	Chr_9	MSKNEQLRTITLTLVRHGESTDNIIPIWAGHRDSTLTNFGHSQAQRLGESFKDHYFHRIFCSDLKRANLTANQIRIQNLKNPINESQDGDDQQTTTKGKINDLIVLPLLREQNFGDAEGERWDSGRCTVEGYYTNKGLRFKDGESRDDVMDRAARFEKETLVPEWLSILNNNPNMKEEEDQEIHFCIVSHGIFLIEFLTVLKNLYQKTQGASTNPEHFSNTGWERIKLTRNFVDGQPEERVKYETVASNVVSHLDGLKRQPGGIGNLAWDPKQSKIDSFFSSK
7561	GC_00007803	ALL_SPLITS	PSH_233a	4422	54	54	1	1	0.998458586017157	0.983547185937753	0.99094679384708									4422	Chr_4	MNHHPQISNYPPPARQHHPNDQAGGSPTTEYDSASSPLPRYTSPLNPNPNNNSNTNNRNRQQQQQQQQHPEQQYQQRAYNSMNQHQH---HNQYQPHPLSNPTYTDSSPTLSTEPQTLSGSTPQTPSAQSLEKSASPIDPHHHQNNLYQQAPTSASPELNLSSRPSSFISRREIVHHSPLAKVHRAWTGAAIGDSGIDERHVKKKRLAYLDALKFFAAIIVMNGTLFDAVLTENDYKPLQRGSPLYIFRSTNLGISMMLILSGRCLIAPLWDAPSPHAKLLMKNQDPNKPLISWARLTRAMLIRPFRFLLPVIAVAALQWGLASGGDNRATKNCNNAGMTEPYWANVDRFAGFMTLFFDLFTYFEVDTIAGKAFGGNLWTVPWLFQSSYAVYVTHFMLGNLPSNRYWVYGILMAFSWTSLNYFALPITGLLIADMAAHGQIAKLRKMSMIGRIGLRIGLLGLALATQWVPIVRDNLNTGMAKINVQSHGELTFADWIFATVILFIVETSEIAQLILSNIVFRILGKLSAGIYLLSPAIVFTLVPTMALKLHDAQTYQASGVLGISWCLLMGASFGSAILFYLFIECPSKLLGEIVVNNIEKMGVDPELAKRDAEDLKALMSGGSK
7562	GC_00007803	ALL_SPLITS	PSH_233b	3112	54	54	1	1	0.998458586017157	0.983547185937753	0.99094679384708									3112	Chr_5	MNHHPQISNYPPPARQHHPNDQAGGSPTTEYDSASSPLPRYTSPLNPNPNNNSNTNNRNRQQQQQQQQHPEQQYQQRAYNSMNQHQH---HNQYQPHPLSNPTYTDSSPTLSTEPQTLSGSTPQTPSAQSLEKSASPIDPHHHQNNLYQQAPTSASPELNLSSRPSSFISRREIVHHSPLAKVHRAWTGAAIGDSGIDERHVKKKRLAYLDALKFFAAIIVMNGTLFDAVLTENDYKPLQRGSPLYIFRSTNLGISMMLILSGRCLIAPLWDAPSPHAKLLMKNQDPNKPLISWARLTRAMLIRPFRFLLPVIAVAALQWGLASGGDNRATKNCNNAGMTEPYWANVDRFAGFMTLFFDLFTYFEVDTIAGKAFGGNLWTVPWLFQSSYAVYVTHFMLGNLPSNRYWVYGILMAFSWTSLNYFALPITGLLIADMAAHGQIAKLRKMSMIGRIGLRIGLLGLALATQWVPIVRDNLNTGMAKINVQSHGELTFADWIFATVILFIVETSEIAQLILSNIVFRILGKLSAGIYLLSPAIVFTLVPTMALKLHDAQTYQASGVLGISWCLLMGASFGSAILFYLFIECPSKLLGEIVVNNIEKMGVDPELAKRDAEDLKALMSGGSK
7563	GC_00007803	ALL_SPLITS	PSH_76a	290	54	54	1	1	0.998458586017157	0.983547185937753	0.99094679384708									290	Chr_3	MNHHPQISNYPPPARQHHPNDQAGGSPTTEYDSASSPLPRYTSPLNPNPNNNSNTNNRNRQQQQQQQQHPEQQYQQRAYNSMNQHQH---HNQYQPHPLSNPTYTDSSPTLSTEPQTLSGSTPQTPSAQSLEKSASPIDPHHHQNNLYQQAPTSASPELNLSSRPSSFISRREIVHHSPLAKVHRAWTGAAIGDSGIDERHVKKKRLAYLDALKFFAAIIVMNGTLFDAVLTENDYKPLQRGSPLYIFRSTNLGISMMLILSGRCLIAPLWDAPSPHAKLLMKNQDPNKPLISWARLTRAMLIRPFRFLLPVIAVAALQWGLASGGDNRATKNCNNAGMTEPYWANVDRFAGFMTLFFDLFTYFEVDTIAGKAFGGNLWTVPWLFQSSYAVYVTHFMLGNLPSNRYWVYGILMAFSWTSLNYFALPITGLLIADMAAHGQIAKLRKMSMIGRIGLRIGLLGLALATQWVPIVRDNLNTGMAKINVQSHGELTFADWIFATVILFIVETSEIAQLILSNIVFRILGKLSAGIYLLSPAIVFTLVPTMALKLHDAQTYQASGVLGISWCLLMGASFGSAILFYLFIECPSKLLGEIVVNNIEKMGVDPELAKRDAEDLKALMSGGSK
7564	GC_00007803	ALL_SPLITS	PSH_76b	2609	54	54	1	1	0.998458586017157	0.983547185937753	0.99094679384708									2609	Chr_5	MNHHPQISNYPPPARQHHPNDQAGGSPTTEYDSASSPLPRYTSPLNPNP-NNSNTNNRNR-QQQQQQQHPEQQYQQRAYNSMNQHQH---HNQYQPHPLSNPTYTDSSPTLSTEPQTLSGSTPQTPSAQSLEKSASPIDPHHHQNNLYQQAPTSASPELNLSSRPSSFISRREIVHHSPLAKVHRAWTGAAIGDSGIDERHVKKKRLAYLDALKFFAAIIVMNGTLFDAVLTENDYKPLQRGSPLYIFRSTNLGISMMLILSGRCLIAPLWDAPSPHAKLLMKNQDPNKPLISWARLTRAMLIRPFRFLLPVIAVAALQWGLASGGDNRATKNCNNAGMTEPYWANVDRFAGFMTLFFDLFTYFEVDTIAGKAFGGNLWTVPWLFQSSYAVYVTHFMLGNLPSNRYWVYGILMAFSWTSLNYFALPITGLLIADMAAHGQIAKLRKMSMIGRIGLRIGLLGLALATQWVPIVRDNLNTGMAKINVQSHGELTFADWIFATVILFIVETSEIAQLILSNIVFRILGKLSAGIYLLSPAIVFTLVPTMALKLHDAQTYQASGVLGISWCLLMGASFGSAILFYLFIECPSKLLGEIVVNNIEKMGVDPELAKRDAEDLKALMSGGSK
7565	GC_00007803	ALL_SPLITS	PSH_NDPSH_1	287	54	54	1	1	0.998458586017157	0.983547185937753	0.99094679384708									287	Chr_3	MNHHPQISNYPPPARQHHPNDQAGGSPTTEYDSASSPLPRYTSPLNPNPNNNSNTNNRNRQQQQQQQQHPEQQYQQRAYNSMNQHQH---HNQYQPHPLSNPTYTDSSPTLSTEPQTLSGSTPQTPSAQSLEKSASPIDPHHHQNNLYQQAPTSASPELNLSSRPSSFISRREIVHHSPLAKVHRAWTGAAIGDSGIDERHVKKKRLAYLDALKFFAAIIVMNGTLFDAVLTENDYKPLQRGSPLYIFRSTNLGISMMLILSGRCLIAPLWDAPSPHAKLLMKNQDPNKPLISWARLTRAMLIRPFRFLLPVIAVAALQWGLASGGDNRATKNCNNAGMTEPYWANVDRFAGFMTLFFDLFTYFEVDTIAGKAFGGNLWTVPWLFQSSYAVYVTHFMLGNLPSNRYWVYGILMAFSWTSLNYFALPITGLLIADMAAHGQIAKLRKMSMIGRIGLRIGLLGLALATQWVPIVRDNLNTGMAKINVQSHGELTFADWIFATVILFIVETSEIAQLILSNIVFRILGKLSAGIYLLSPAIVFTLVPTMALKLHDAQTYQASGVLGISWCLLMGASFGSAILFYLFIECPSKLLGEIVVNNIEKMGVDPELAKRDAEDLKALMSGGSK
7566	GC_00007803	ALL_SPLITS	PSH_NDPSH_2	1470	54	54	1	1	0.998458586017157	0.983547185937753	0.99094679384708									1470	Chr_5	MNHHPQISNYPPPARQHHPNDQAGGSPTTEYDSASSPLPRYTSPLNPNP-NNSNTNNRNR-QQQQQQQHPEQQYQQRAYNSMNQHQH---HNQYQPHPLSNPTYTDSSPTLSTEPQTLSGSTPQTPSAQSLEKSASPIDPHHHQNNLYQQAPTSASPELNLSSRPSSFISRREIVHHSPLAKVHRAWTGAAIGDSGIDERHVKKKRLAYLDALKFFAAIIVMNGTLFDAVLTENDYKPLQRGSPLYIFRSTNLGISMMLILSGRCLIAPLWDAPSPHAKLLMKNQDPNKPLISWARLTRAMLIRPFRFLLPVIAVAALQWGLASGGDNRATKNCNNAGMTEPYWANVDRFAGFMTLFFDLFTYFEVDTIAGKAFGGNLWTVPWLFQSSYAVYVTHFMLGNLPSNRYWVYGILMAFSWTSLNYFALPITGLLIADMAAHGQIAKLRKMSMIGRIGLRIGLLGLALATQWVPIVRDNLNTGMAKINVQSHGELTFADWIFATVILFIVETSEIAQLILSNIVFRILGKLSAGIYLLSPAIVFTLVPTMALKLHDAQTYQASGVLGISWCLLMGASFGSAILFYLFIECPSKLLGEIVVNNIEKMGVDPELAKRDAEDLKALMSGGSK
7567	GC_00007803	ALL_SPLITS	PST_130_1	10572	54	54	1	1	0.998458586017157	0.983547185937753	0.99094679384708									10572	Chr_4	MNHHPQISNYPPPARQHHPNDQAGGSPTTEYDSASSPLPRYTSPLNPNPNNNSNTNNRNR--QQHQQQHPEQQYQQRAYNSMNQQQHQHHHNQYQPHPLSNPTYTDSSPTLSTEPQTLSGSTPQTPSAQSLEKSASPIDPHHHQNNLYQQAPTSASPELNLSSRPSSFISRREIVHHSPLAKVHRAWTGAAIGDSGIDERHVKKKRLAYLDALKFFAAIIVMNGTLFDAVLTENDYKPLQRGSPLYIFRSTNLGISMMLILSGRCLIAPLWDAPSPHAKLLMKNQDPNKPLISWARLTRAMLIRPFRFLLPVIAVAALQWGLASGGDNRATKNCNNAGMTEPYWANVDRFAGFMTLFFDLFTYFEVDTIAGKAFGGNLWTVPWLFQSSYAVYVTHFMLGNLPSNRYWVYGILMAFSWTSLNYFALPITGLLIADMAAHGQIAKLRKMSMIGRIGLRIGLLGLALATQWVPIVRDNLNTGMAKINVQSHGELTFADWIFATVILFIVETSEIAQLILSNIVFRILGKLSAGIYLLSPAIVFTLVPTMALKLHDAQTYQASGVLGISWCLLMGASFGSAILFYLFIECPSKLLGEIVVNNIEKMGVDPELAKRDAEDLKALMSGGSK
7568	GC_00007803	ALL_SPLITS	PST_130_2	3566	54	54	1	1	0.998458586017157	0.983547185937753	0.99094679384708									3566	Chr_5	---------------------------------------------------------------------------------MNQHQH---HNQYQPHPLSNPTYTDSSPTLSTEPQTLSGSTPQTPSAQSLEKSASPIDPHHHQNNLYQQAPTSASPELNLSSRPSSFISRREIVHHSPLAKVHRAWTGAAIGDSGIDERHVKKKRLAYLDALKFFAAIIVMNGTLFDAVLTENDYKPLQRGSPLYIFRSTNLGISMMLILSGRCLIAPLWDAPSPHAKLLMKNQDPNKPLISWARLTRAMLIRPFRFLLPVIAVAALQWGLASGGDNRATKNCNNAGMTEPYWANVDRFAGFMTLFFDLFTYFEVDTIAGKAFGGNLWTVPWLFQSSYAVYVTHFMLGNLPSNRYWVYGILMAFSWTSLNYFALPITGLLIADMAAHGQIAKLRKMSMIGRIGLRIGLLGLALATQWVPIVRDNLNTGMAKINVQSHGELTFADWIFATVILFIVETSEIAQLILSNIVFRILGKLSAGIYLLSPAIVFTLVPTMALKLHDAQTYQASGVLGISWCLLMGASFGSAILFYLFIECPSKLLGEIVVNNIEKMGVDPELAKRDAEDLKALMSGGSK
7569	GC_00007803	ALL_SPLITS	PST_134E36_1	4866	54	54	1	1	0.998458586017157	0.983547185937753	0.99094679384708									4866	Chr_4	---------------------------------------------------------------------------------MNQQQHQHHHNQYQPHPLSNPTYTDSSPTLSTEPQTLSGSTPQTPSAQSLEKSASPIDPHHHQNNLYQQAPTSASPELNLSSRPSSFISRREIVHHSPLAKVHRAWTGAAIGDSGIDERHVKKKRLAYLDALKFFAAIIVMNGTLFDAVLTENDYKPLQRGSPLYIFRSTNLGISMMLILSGRCLIAPLWDAPSPHAKLLMKNQDPNKPLISWARLTRAMLIRPFRFLLPVIAVAALQWGLASGGDNRATKNCNNAGMTEPYWANVDRFAGFMTLFFDLFTYFEVDTIAGKAFGGNLWTVPWLFQSSYAVYVTHFMLGNLPSNRYWVYGILMAFSWTSLNYFALPITGLLIADMAAHGQIAKLRKMSMIGRIGLRIGLLGLALATQWVPIVRDNLNTGMAKINVQSHGELTFADWIFATVILFIVETSEIAQLILSNIVFRILGKLSAGIYLLSPAIVFTLVPTMALKLHDAQTYQASGVLGISWCLLMGASFGSAILFYLFIECPSKLLGEIVVNNIEKMGVDPELAKRDAEDLKALMSGGSK
7570	GC_00007803	ALL_SPLITS	PST_134E36_2	6287	54	54	1	1	0.998458586017157	0.983547185937753	0.99094679384708									6287	Chr_5	MNHHPQISNYPPPARQHHPNDQAGGSPTTEYDSASSPLPRYTSPLNPNP-NNSNTNNRNR-QQQQQQQHPEQQYQQRAYNSMNQHQH---HNQYQPHPLSNPTYTDSSPTLSTEPQTLSGSTPQTPSAQSLEKSASPIDPHHHQNNLYQQAPTSASPELNLSSRPSSFISRREIVHHSPLAKVHRAWTGAAIGDSGIDERHVKKKRLAYLDALKFFAAIIVMNGTLFDAVLTENDYKPLQRGSPLYIFRSTNLGISMMLILSGRCLIAPLWDAPSPHAKLLMKNQDPNKPLISWARLTRAMLIRPFRFLLPVIAVAALQWGLASGGDNRATKNCNNAGMTEPYWANVDRFAGFMTLFFDLFTYFEVDTIAGKAFGGNLWTVPWLFQSSYAVYVTHFMLGNLPSNRYWVYGILMAFSWTSLNYFALPITGLLIADMAAHGQIAKLRKMSMIGRIGLRIGLLGLALATQWVPIVRDNLNTGMAKINVQSHGELTFADWIFATVILFIVETSEIAQLILSNIVFRILGKLSAGIYLLSPAIVFTLVPTMALKLHDAQTYQASGVLGISWCLLMGASFGSAILFYLFIECPSKLLGEIVVNNIEKMGVDPELAKRDAEDLKALMSGGSK
7571	GC_00007803	ALL_SPLITS	PST_AR0005a	1886	54	54	1	1	0.998458586017157	0.983547185937753	0.99094679384708									1886	Chr_5	MNHHPQISNYPPPARQHHPNDQAGGSPTTEYDSASSPLPRYTSPLNPNP-NNSNTNNRNR-QQQQQQQHPEQQYQQRAYNSMNQHQH---HNQYQPHPLSNPTYTDSSPTLSTEPQTLSGSTPQTPSAQSLEKSASPIDPHHHQNNLYQQAPTSASPELNLSSRPSSFISRREIVHHSPLAKVHRAWTGAAIGDSGIDERHVKKKRLAYLDALKFFAAIIVMNGTLFDAVLTENDYKPLQRGSPLYIFRSTNLGISMMLILSGRCLIAPLWDAPSPHAKLLMKNQDPNKPLISWARLTRAMLIRPFRFLLPVIAVAALQWGLASGGDNRATKNCNNAGMTEPYWANVDRFAGFMTLFFDLFTYFEVDTIAGKAFGGNLWTVPWLFQSSYAVYVTHFMLGNLPSNRYWVYGILMAFSWTSLNYFALPITGLLIADMAAHGQIAKLRKMSMIGRIGLRIGLLGLALATQWVPIVRDNLNTGMAKINVQSHGELTFADWIFATVILFIVETSEIAQLILSNIVFRILGKLSAGIYLLSPAIVFTLVPTMALKLHDAQTYQASGVLGISWCLLMGASFGSAILFYLFIECPSKLLGEIVVNNIEKMGVDPELAKRDAEDLKALMSGGSK
7572	GC_00007803	ALL_SPLITS	PST_AR0005b	5085	54	54	1	1	0.998458586017157	0.983547185937753	0.99094679384708									5085	Chr_4	MNHHPQISNYPPPARQHHPNDQAGGSPTTEYDSASSPLPRYTSPLNPNPNNNSNTNNRNR--QQHQQQHPEQQYQQRAYNSMNQQQHQHHHNQYQPHPLSNPTYTDSSPTLSTEPQTLSGSTPQTPSAQSLEKSASPIDPHHHQNNLYQQAPTSASPELNLSSRPSSFISRREIVHHSPLAKVHRAWTGAAIGDSGIDERHVKKKRLAYLDALKFFAAIIVMNGTLFDAVLTENDYKPLQRGSPLYIFRSTNLGISMMLILSGRCLIAPLWDAPSPHAKLLMKNQDPNKPLISWARLTRAMLIRPFRFLLPVIAVAALQWGLASGGDNRATKNCNNAGMTEPYWANVDRFAGFMTLFFDLFTYFEVDTIAGKAFGGNLWTVPWLFQSSYAVYVTHFMLGNLPSNRYWVYGILMAFSWTSLNYFALPITGLLIADMAAHGQIAKLRKMSMIGRIGLRIGLLGLALATQWVPIVRDNLNTGMAKINVQSHGELTFADWIFATVILFIVETSEIAQLILSNIVFRILGKLSAGIYLLSPAIVFTLVPTMALKLHDAQTYQASGVLGISWCLLMGASFGSAILFYLFIECPSKLLGEIVVNNIEKMGVDPELAKRDAEDLKALMSGGSK
7573	GC_00007803	ALL_SPLITS	PST_AZ2_1	4686	54	54	1	1	0.998458586017157	0.983547185937753	0.99094679384708									4686	Chr_4	MNHHPQISNYPPPARQHHPNDQAGGSPTTEYDSASSPLPRYTSPLNPNP-NNSNTNNRNR-QQQQQQQHPEQQYQQRAYNSMNQHQH---HNQYQPHPLSNPTYTDSSPTLSTEPQTLSGSTPQTPSAQSLEKSASPIDPHHHQNNLYQQAPTSASPELNLSSRPSSFISRREIVHHSPLAKVHRAWTGAAIGDSGIDERHVKKKRLAYLDALKFFAAIIVMNGTLFDAVLTENDYKPLQRGSPLYIFRSTNLGISMMLILSGRCLIAPLWDAPSPHAKLLMKNQDPNKPLISWARLTRAMLIRPFRFLLPVIAVAALQWGLASGGDNRATKNCNNAGMTEPYWANVDRFAGFMTLFFDLFTYFEVDTIAGKAFGGNLWTVPWLFQSSYAVYVTHFMLGNLPSNRYWVYGILMAFSWTSLNYFALPITGLLIADMAAHGQIAKLRKMSMIGRIGLRIGLLGLALATQWVPIVRDNLNTGMAKINVQSHGELTFADWIFATVILFIVETSEIAQLILSNIVFRILGKLSAGIYLLSPAIVFTLVPTMALKLHDAQTYQASGVLGISWCLLMGASFGSAILFYLFIECPSKLLGEIVVNNIEKMGVDPELAKRDAEDLKALMSGGSK
7574	GC_00007803	ALL_SPLITS	PST_AZ2_2	4415	54	54	1	1	0.998458586017157	0.983547185937753	0.99094679384708									4415	Chr_5	MNHHPQISNYPPPARQHHPNDQAGGSPTTEYDSASSPLPRYTSPLNPNP-NNSNTNNRNR-QQQQQQQHPEQQYQQRAYNSMNQHQH---HNQYQPHPLSNPTYTDSSPTLSTEPQTLSGSTPQTPSAQSLEKSASPIDPHHHQNNLYQQAPTSASPELNLSSRPSSFISRREIVHHSPLAKVHRAWTGAAIGDSGIDERHVKKKRLAYLDALKFFAAIIVMNGTLFDAVLTENDYKPLQRGSPLYIFRSTNLGISMMLILSGRCLIAPLWDAPSPHAKLLMKNQDPNKPLISWARLTRAMLIRPFRFLLPVIAVAALQWGLASGGDNRATKNCNNAGMTEPYWANVDRFAGFMTLFFDLFTYFEVDTIAGKAFGGNLWTVPWLFQSSYAVYVTHFMLGNLPSNRYWVYGILMAFSWTSLNYFALPITGLLIADMAAHGQIAKLRKMSMIGRIGLRIGLLGLALATQWVPIVRDNLNTGMAKINVQSHGELTFADWIFATVILFIVETSEIAQLILSNIVFRILGKLSAGIYLLSPAIVFTLVPTMALKLHDAQTYQASGVLGISWCLLMGASFGSAILFYLFIECPSKLLGEIVVNNIEKMGVDPELAKRDAEDLKALMSGGSK
7575	GC_00007803	ALL_SPLITS	PST_DK0911_1	11212	54	54	1	1	0.998458586017157	0.983547185937753	0.99094679384708									11212	Chr_4	MNHHPQISNYPPPARQHHPNDQAGGSPTTEYDSASSPLPRYTSPLNPNP-NNSNTNNRNR-QQQQQQQHPEQQYQQRAYNSMNQHQH---HNQYQPHPLSNPTYTDSSPTLSTEPQTLSGSTPQTPSAQSLEKSASPIDPHHHQNNLYQQAPTSASPELNLSSRPSSFISRREIVHHSPLAKVHRAWTGAAIGDSGIDERHVKKKRLAYLDALKFFAAIIVMNGTLFDAVLTENDYKPLQRGSPLYIFRSTNLGISMMLILSGRCLIAPLWDAPSPHAKLLMKNQDPNKPLISWARLTRAMLIRPFRFLLPVIAVAALQWGLASGGDNRATKNCNNAGMTEPYWANVDRFAGFMTLFFDLFTYFEVDTIAGKAFGGNLWTVPWLFQSSYAVYVTHFMLGNLPSNRYWVYGILMAFSWTSLNYFALPITGLLIADMAAHGQIAKLRKMSMIGRIGLRIGLLGLALATQWVPIVRDNLNTGMAKINVQSHGELTFADWIFATVILFIVETSEIAQLILSNIVFRILGKLSAGIYLLSPAIVFTLVPTMALKLHDAQTYQASGVLGISWCLLMGASFGSAILFYLFIECPSKLLGEIVVNNIEKMGVDPELAKRDAEDLKALMSGGSK
7576	GC_00007803	ALL_SPLITS	PST_DK0911_2	11257	54	54	1	1	0.998458586017157	0.983547185937753	0.99094679384708									11257	Chr_5	MNHHPQISNYPPPARQHHPNDQAGGSPTTEYDSASSPLPRYTSPLNPNP-NNSNTNNRNR-QQQQQQQHPEQQYQQRAYNSMNQHQH---HNQYQPHPLSNPTYTDSSPTLSTEPQTLSGSTPQTPSAQSLEKSASPIDPHHHQNNLYQQAPTSASPELNLSSRPSSFISRREIVHHSPLAKVHRAWTGAAIGDSGIDERHVKKKRLAYLDALKFFAAIIVMNGTLFDAVLTENDYKPLQRGSPLYIFRSTNLGISMMLILSGRCLIAPLWDAPSPHAKLLMKNQDPNKPLISWARLTRAMLIRPFRFLLPVIAVAALQWGLASGGDNRATKNCNNAGMTEPYWANVDRFAGFMTLFFDLFTYFEVDTIAGKAFGGNLWTVPWLFQSSYAVYVTHFMLGNLPSNRYWVYGILMAFSWTSLNYFALPITGLLIADMAAHGQIAKLRKMSMIGRIGLRIGLLGLALATQWVPIVRDNLNTGMAKINVQSHGELTFADWIFATVILFIVETSEIAQLILSNIVFRILGKLSAGIYLLSPAIVFTLVPTMALKLHDAQTYQASGVLGISWCLLMGASFGSAILFYLFIECPSKLLGEIVVNNIEKMGVDPELAKRDAEDLKALMSGGSK
7577	GC_00007803	ALL_SPLITS	PST_SWS484_1	3661	54	54	1	1	0.998458586017157	0.983547185937753	0.99094679384708									3661	Chr_5	MNHHPQISNYPPPARQHHPNDQAGGSPTTEYDSASSPLPRYTSPLNPNP-NNSNTNNRNR-QQQQQQQHPEQQYQQRAYNSMNQHQH---HNQYQPHPLSNPTYTDSSPTLSTEPQTLSGSTPQTPSAQSLEKSASPIDPHHHQNNLYQQAPTSASPELNLSSRPSSFISRREIVHHSPLAKVHRAWTGAAIGDSGIDERHVKKKRLAYLDALKFFAAIIVMNGTLFDAVLTENDYKPLQRGSPLYIFRSTNLGISMMLILSGRCLIAPLWDAPSPHAKLLMKNQDPNKPLISWARLTRAMLIRPFRFLLPVIAVAALQWGLASGGDNRATKNCNNAGMTEPYWANVDRFAGFMTLFFDLFTYFEVDTIAGKAFGGNLWTVPWLFQSSYAVYVTHFMLGNLPSNRYWVYGILMAFSWTSLNYFALPITGLLIADMAAHGQIAKLRKMSMIGRIGLRIGLLGLALATQWVPIVRDNLNTGMAKINVQSHGELTFADWIFATVILFIVETSEIAQLILSNIVFRILGKLSAGIYLLSPAIVFTLVPTMALKLHDAQTYQASGVLGISWCLLMGASFGSAILFYLFIECPSKLLGEIVVNNIEKMGVDPELAKRDAEDLKALMSGGSK
7578	GC_00007803	ALL_SPLITS	PST_SWS484_2	3925	54	54	1	1	0.998458586017157	0.983547185937753	0.99094679384708									3925	Chr_4	MNHHPQISNYPPPARQHHPNDQAGGSPTTEYDSASSPLPRYTSPLNPNPNNNSNTNNRNR--QQHQQQHPEQQYQQRAYNSMNQQQHQHHHNQYQPHPLSNPTYTDSSPTLSTEPQTLSGSTPQTPSAQSLEKSASPIDPHHHQNNLYQQAPTSASPELNLSSRPSSFISRREIVHHSPLAKVHRAWTGAAIGDSGIDERHVKKKRLAYLDALKFFAAIIVMNGTLFDAVLTENDYKPLQRGSPLYIFRSTNLGISMMLILSGRCLIAPLWDAPSPHAKLLMKNQDPNKPLISWARLTRAMLIRPFRFLLPVIAVAALQWGLASGGDNRATKNCNNAGMTEPYWANVDRFAGFMTLFFDLFTYFEVDTIAGKAFGGNLWTVPWLFQSSYAVYVTHFMLGNLPSNRYWVYGILMAFSWTSLNYFALPITGLLIADMAAHGQIAKLRKMSMIGRIGLRIGLLGLALATQWVPIVRDNLNTGMAKINVQSHGELTFADWIFATVILFIVETSEIAQLILSNIVFRILGKLSAGIYLLSPAIVFTLVPTMALKLHDAQTYQASGVLGISWCLLMGASFGSAILFYLFIECPSKLLGEIVVNNIEKMGVDPELAKRDAEDLKALMSGGSK
7579	GC_00007803	ALL_SPLITS	PST_T030_1	2584	54	54	1	1	0.998458586017157	0.983547185937753	0.99094679384708									2584	Chr_2	MNHHPQISNYPPPARQHHPNDQAGGSPTTEYDSASSPLPRYTSPLNPNP-NNSNTNNRNR-QQQQQQQHPEQQYQQRAYNSMNQHQH---HNQYQPHPLSNPTYTDSSPTLSTEPQTLSGSTPQTPSAQSLEKSASPIDPHHHQNNLYQQAPTSASPELNLSSRPSSFISRREIVHHSPLAKVHRAWTGAAIGDSGIDERHVKKKRLAYLDALKFFAAIIVMNGTLFDAVLTENDYKPLQRGSPLYIFRSTNLGISMMLILSGRCLIAPLWDAPSPHAKLLMKNQDPNKPLISWARLTRAMLIRPFRFLLPVIAVAALQWGLASGGDNRATKNCNNAGMTEPYWANVDRFAGFMTLFFDLFTYFEVDTIAGKAFGGNLWTVPWLFQSSYAVYVTHFMLGNLPSNRYWVYGILMAFSWTSLNYFALPITGLLIADMAAHGQIAKLRKMSMIGRIGLRIGLLGLALATQWVPIVRDNLNTGMAKINVQSHGELTFADWIFATVILFIVETSEIAQLILSNIVFRILGKLSAGIYLLSPAIVFTLVPTMALKLHDAQTYQASGVLGISWCLLMGASFGSAILFYLFIECPSKLLGEIVVNNIEKMGVDPELAKRDAEDLKALMSGGSK
7580	GC_00007803	ALL_SPLITS	PST_T030_2	3693	54	54	1	1	0.998458586017157	0.983547185937753	0.99094679384708									3693	Chr_2	MNHHPQISNYPPPARQHHPNDQAGGSPTTEYDSASSPLPRYTSPLNPNPNNNSNTNNRNR--QQHQQQHPEQQYQQRAYNSMNQQQHQHHHNQYQPHPLSNPTYTDSSPTLSTEPQTLSGSTPQTPSAQSLEKSASPIDPHHHQNNLYQQAPTSASPELNLSSRPSSFISRREIVHHSPLAKVHRAWTGAAIGDSGIDERHVKKKRLAYLDALKFFAAIIVMNGTLFDAVLTENDYKPLQRGSPLYIFRSTNLGISMMLILSGRCLIAPLWDAPSPHAKLLMKNQDPNKPLISWARLTRAMLIRPFRFLLPVIAVAALQWGLASGGDNRATKNCNNAGMTEPYWANVDRFAGFMTLFFDLFTYFEVDTIAGKAFGGNLWTVPWLFQSSYAVYVTHFMLGNLPSNRYWVYGILMAFSWTSLNYFALPITGLLIADMAAHGQIAKLRKMSMIGRIGLRIGLLGLALATQWVPIVRDNLNTGMAKINVQSHGELTFADWIFATVILFIVETSEIAQLILSNIVFRILGKLSAGIYLLSPAIVFTLVPTMALKLHDAQTYQASGVLGISWCLLMGASFGSAILFYLFIECPSKLLGEIVVNNIEKMGVDPELAKRDAEDLKALMSGGSK
7581	GC_00007803	ALL_SPLITS	PST_T034a	1926	54	54	1	1	0.998458586017157	0.983547185937753	0.99094679384708									1926	Chr_5	MNHHPQISNYPPPARQHHPNDQAGGSPTTEYDSASSPLPRYTSPLNPNP-NNSNTNNRNR-QQQQQQQHPEQQYQQRAYNSMNQHQH---HNQYQPHPLSNPTYTDSSPTLSTEPQTLSGSTPQTPSAQSLEKSASPIDPHHHQNNLYQQAPTSASPELNLSSRPSSFISRREIVHHSPLAKVHRAWTGAAIGDSGIDERHVKKKRLAYLDALKFFAAIIVMNGTLFDAVLTENDYKPLQRGSPLYIFRSTNLGISMMLILSGRCLIAPLWDAPSPHAKLLMKNQDPNKPLISWARLTRAMLIRPFRFLLPVIAVAALQWGLASGGDNRATKNCNNAGMTEPYWANVDRFAGFMTLFFDLFTYFEVDTIAGKAFGGNLWTVPWLFQSSYAVYVTHFMLGNLPSNRYWVYGILMAFSWTSLNYFALPITGLLIADMAAHGQIAKLRKMSMIGRIGLRIGLLGLALATQWVPIVRDNLNTGMAKINVQSHGELTFADWIFATVILFIVETSEIAQLILSNIVFRILGKLSAGIYLLSPAIVFTLVPTMALKLHDAQTYQASGVLGISWCLLMGASFGSAILFYLFIECPSKLLGEIVVNNIEKMGVDPELAKRDAEDLKALMSGGSK
7582	GC_00007803	ALL_SPLITS	PST_T034b	5849	54	54	1	1	0.998458586017157	0.983547185937753	0.99094679384708									5849	Chr_4	MNHHPQISNYPPPARQHHPNDQAGGSPTTEYDSASSPLPRYTSPLNPNPNNNSNTNNRNR--QQHQQQHPEQQYQQRAYNSMNQQQHQHHHNQYQPHPLSNPTYTDSSPTLSTEPQTLSGSTPQTPSAQSLEKSASPIDPHHHQNNLYQQAPTSASPELNLSSRPSSFISRREIVHHSPLAKVHRAWTGAAIGDSGIDERHVKKKRLAYLDALKFFAAIIVMNGTLFDAVLTENDYKPLQRGSPLYIFRSTNLGISMMLILSGRCLIAPLWDAPSPHAKLLMKNQDPNKPLISWARLTRAMLIRPFRFLLPVIAVAALQWGLASGGDNRATKNCNNAGMTEPYWANVDRFAGFMTLFFDLFTYFEVDTIAGKAFGGNLWTVPWLFQSSYAVYVTHFMLGNLPSNRYWVYGILMAFSWTSLNYFALPITGLLIADMAAHGQIAKLRKMSMIGRIGLRIGLLGLALATQWVPIVRDNLNTGMAKINVQSHGELTFADWIFATVILFIVETSEIAQLILSNIVFRILGKLSAGIYLLSPAIVFTLVPTMALKLHDAQTYQASGVLGISWCLLMGASFGSAILFYLFIECPSKLLGEIVVNNIEKMGVDPELAKRDAEDLKALMSGGSK
7583	GC_00007803	ALL_SPLITS	PST_W011a	4419	54	54	1	1	0.998458586017157	0.983547185937753	0.99094679384708									4419	Chr_4	MNHHPQISNYPPPARQHHPNDQAGGSPTTEYDSASSPLPRYTSPLNPNP-NNSNTNNRNR-QQQQQQQHPEQQYQQRAYNSMNQHQH---HNQYQPHPLSNPTYTDSSPTLSTEPQTLSGSTPQTPSAQSLEKSASPIDPHHHQNNLYQQAPTSASPELNLSSRPSSFISRREIVHHSPLAKVHRAWTGAAIGDSGIDERHVKKKRLAYLDALKFFAAIIVMNGTLFDAVLTENDYKPLQRGSPLYIFRSTNLGISMMLILSGRCLIAPLWDAPSPHAKLLMKNQDPNKPLISWARLTRAMLIRPFRFLLPVIAVAALQWGLASGGDNRATKNCNNAGMTEPYWANVDRFAGFMTLFFDLFTYFEVDTIAGKAFGGNLWTVPWLFQSSYAVYVTHFMLGNLPSNRYWVYGILMAFSWTSLNYFALPITGLLIADMAAHGQIAKLRKMSMIGRIGLRIGLLGLALATQWVPIVRDNLNTGMAKINVQSHGELTFADWIFATVILFIVETSEIAQLILSNIVFRILGKLSAGIYLLSPAIVFTLVPTMALKLHDAQTYQASGVLGISWCLLMGASFGSAILFYLFIECPSKLLGEIVVNNIEKMGVDPELAKRDAEDLKALMSGGSK
7584	GC_00007803	ALL_SPLITS	PST_W011b	3120	54	54	1	1	0.998458586017157	0.983547185937753	0.99094679384708									3120	Chr_5	MNHHPQISNYPPPARQHHPNDQAGGSPTTEYDSASSPLPRYTSPLNPNPNNNSNTNNRNR--QQHQQQHPEQQYQQRAYNSMNQQQHQHHHNQYQPHPLSNPTYTDSSPTLSTEPQTLSGSTPQTPSAQSLEKSASPIDPHHHQNNLYQQAPTSASPELNLSSRPSSFISRREIVHHSPLAKVHRAWTGAAIGDSGIDERHVKKKRLAYLDALKFFAAIIVMNGTLFDAVLTENDYKPLQRGSPLYIFRSTNLGISMMLILSGRCLIAPLWDAPSPHAKLLMKNQDPNKPLISWARLTRAMLIRPFRFLLPVIAVAALQWGLASGGDNRATKNCNNAGMTEPYWANVDRFAGFMTLFFDLFTYFEVDTIAGKAFGGNLWTVPWLFQSSYAVYVTHFMLGNLPSNRYWVYGILMAFSWTSLNYFALPITGLLIADMAAHGQIAKLRKMSMIGRIGLRIGLLGLALATQWVPIVRDNLNTGMAKINVQSHGELTFADWIFATVILFIVETSEIAQLILSNIVFRILGKLSAGIYLLSPAIVFTLVPTMALKLHDAQTYQASGVLGISWCLLMGASFGSAILFYLFIECPSKLLGEIVVNNIEKMGVDPELAKRDAEDLKALMSGGSK
7585	GC_00007803	ALL_SPLITS	PST_W025a	14584	54	54	1	1	0.998458586017157	0.983547185937753	0.99094679384708									14584	Chr_4	MNHHPQISNYPPPARQHHPNDQAGGSPTTEYDSASSPLPRYTSPLNPNPNNNSNTNNRNR--QQHQQQHPEQQYQQRAYNSMNQQQHQHHHNQYQPHPLSNPTYTDSSPTLSTEPQTLSGSTPQTPSAQSLEKSASPIDPHHHQNNLYQQAPTSASPELNLSSRPSSFISRREIVHHSPLAKVHRAWTGAAIGDSGIDERHVKKKRLAYLDALKFFAAIIVMNGTLFDAVLTENDYKPLQRGSPLYIFRSTNLGISMMLILSGRCLIAPLWDAPSPHAKLLMKNQDPNKPLISWARLTRAMLIRPFRFLLPVIAVAALQWGLASGGDNRATKNCNNAGMTEPYWANVDRFAGFMTLFFDLFTYFEVDTIAGKAFGGNLWTVPWLFQSSYAVYVTHFMLGNLPSNRYWVYGILMAFSWTSLNYFALPITGLLIADMAAHGQIAKLRKMSMIGRIGLRIGLLGLALATQWVPIVRDNLNTGMAKINVQSHGELTFADWIFATVILFIVETSEIAQLILSNIVFRILGKLSAGIYLLSPAIVFTLVPTMALKLHDAQTYQASGVLGISWCLLMGASFGSAILFYLFIECPSKLLGEIVVNNIEKMGVDPELAKRDAEDLKALMSGGSK
7586	GC_00007803	ALL_SPLITS	PST_W025b	6000	54	54	1	1	0.998458586017157	0.983547185937753	0.99094679384708									6000	Chr_5	MNHHPQISNYPPPARQHHPNDQAGGSPTTEYDSASSPLPRYTSPLNPNP-NNSNTNNRNR-QQQQQQQHPEQQYQQRAYNSMNQHQH---HNQYQPHPLSNPTYTDSSPTLSTEPQTLSGSTPQTPSAQSLEKSASPIDPHHHQNNLYQQAPTSASPELNLSSRPSSFISRREIVHHSPLAKVHRAWTGAAIGDSGIDERHVKKKRLAYLDALKFFAAIIVMNGTLFDAVLTENDYKPLQRGSPLYIFRSTNLGISMMLILSGRCLIAPLWDAPSPHAKLLMKNQDPNKPLISWARLTRAMLIRPFRFLLPVIAVAALQWGLASGGDNRATKNCNNAGMTEPYWANVDRFAGFMTLFFDLFTYFEVDTIAGKAFGGNLWTVPWLFQSSYAVYVTHFMLGNLPSNRYWVYGILMAFSWTSLNYFALPITGLLIADMAAHGQIAKLRKMSMIGRIGLRIGLLGLALATQWVPIVRDNLNTGMAKINVQSHGELTFADWIFATVILFIVETSEIAQLILSNIVFRILGKLSAGIYLLSPAIVFTLVPTMALKLHDAQTYQASGVLGISWCLLMGASFGSAILFYLFIECPSKLLGEIVVNNIEKMGVDPELAKRDAEDLKALMSGGSK
7587	GC_00007803	ALL_SPLITS	PST_W029a	5340	54	54	1	1	0.998458586017157	0.983547185937753	0.99094679384708									5340	Chr_4	MNHHPQISNYPPPARQHHPNDQAGGSPTTEYDSASSPLPRYTSPLNPNPNNNSNTNNRNR--QQHQQQHPEQQYQQRAYNSMNQQQHQHHHNQYQPHPLSNPTYTDSSPTLSTEPQTLSGSTPQTPSAQSLEKSASPIDPHHHQNNLYQQAPTSASPELNLSSRPSSFISRREIVHHSPLAKVHRAWTGAAIGDSGIDERHVKKKRLAYLDALKFFAAIIVMNGTLFDAVLTENDYKPLQRGSPLYIFRSTNLGISMMLILSGRCLIAPLWDAPSPHAKLLMKNQDPNKPLISWARLTRAMLIRPFRFLLPVIAVAALQWGLASGGDNRATKNCNNAGMTEPYWANVDRFAGFMTLFFDLFTYFEVDTIAGKAFGGNLWTVPWLFQSSYAVYVTHFMLGNLPSNRYWVYGILMAFSWTSLNYFALPITGLLIADMAAHGQIAKLRKMSMIGRIGLRIGLLGLALATQWVPIVRDNLNTGMAKINVQSHGELTFADWIFATVILFIVETSEIAQLILSNIVFRILGKLSAGIYLLSPAIVFTLVPTMALKLHDAQTYQASGVLGISWCLLMGASFGSAILFYLFIECPSKLLGEIVVNNIEKMGVDPELAKRDAEDLKALMSGGSK
7588	GC_00007803	ALL_SPLITS	PST_W029b	827	54	54	1	1	0.998458586017157	0.983547185937753	0.99094679384708									827	Chr_5	MNHHPQISNYPPPARQHHPNDQAGGSPTTEYDSASSPLPRYTSPLNPNP-NNSNTNNRNR-QQQQQQQHPEQQYQQRAYNSMNQHQH---HNQYQPHPLSNPTYTDSSPTLSTEPQTLSGSTPQTPSAQSLEKSASPIDPHHHQNNLYQQAPTSASPELNLSSRPSSFISRREIVHHSPLAKVHRAWTGAAIGDSGIDERHVKKKRLAYLDALKFFAAIIVMNGTLFDAVLTENDYKPLQRGSPLYIFRSTNLGISMMLILSGRCLIAPLWDAPSPHAKLLMKNQDPNKPLISWARLTRAMLIRPFRFLLPVIAVAALQWGLASGGDNRATKNCNNAGMTEPYWANVDRFAGFMTLFFDLFTYFEVDTIAGKAFGGNLWTVPWLFQSSYAVYVTHFMLGNLPSNRYWVYGILMAFSWTSLNYFALPITGLLIADMAAHGQIAKLRKMSMIGRIGLRIGLLGLALATQWVPIVRDNLNTGMAKINVQSHGELTFADWIFATVILFIVETSEIAQLILSNIVFRILGKLSAGIYLLSPAIVFTLVPTMALKLHDAQTYQASGVLGISWCLLMGASFGSAILFYLFIECPSKLLGEIVVNNIEKMGVDPELAKRDAEDLKALMSGGSK
7589	GC_00007803	ALL_SPLITS	PST_W039a	12501	54	54	1	1	0.998458586017157	0.983547185937753	0.99094679384708									12501	Chr_2	MNHHPQISNYPPPARQHHPNDQAGGSPTTEYDSASSPLPRYTSPLNPNPNNNSNTNNRNR--QQHQQQHPEQQYQQRAYNSMNQQQHQHHHNQYQPHPLSNPTYTDSSPTLSTEPQTLSGSTPQTPSAQSLEKSASPIDPHHHQNNLYQQAPTSASPELNLSSRPSSFISRREIVHHSPLAKVHRAWTGAAIGDSGIDERHVKKKRLAYLDALKFFAAIIVMNGTLFDAVLTENDYKPLQRGSPLYIFRSTNLGISMMLILSGRCLIAPLWDAPSPHAKLLMKNQDPNKPLISWARLTRAMLIRPFRFLLPVIAVAALQWGLASGGDNRATKNCNNAGMTEPYWANVDRFAGFMTLFFDLFTYFEVDTIAGKAFGGNLWTVPWLFQSSYAVYVTHFMLGNLPSNRYWVYGILMAFSWTSLNYFALPITGLLIADMAAHGQIAKLRKMSMIGRIGLRIGLLGLALATQWVPIVRDNLNTGMAKINVQSHGELTFADWIFATVILFIVETSEIAQLILSNIVFRILGKLSAGIYLLSPAIVFTLVPTMALKLHDAQTYQASGVLGISWCLLMGASFGSAILFYLFIECPSKLLGEIVVNNIEKMGVDPELAKRDAEDLKALMSGGSK
7590	GC_00007803	ALL_SPLITS	PST_W039b	14253	54	54	1	1	0.998458586017157	0.983547185937753	0.99094679384708									14253	Chr_2	MNHHPQISNYPPPARQHHPNDQAGGSPTTEYDSASSPLPRYTSPLNPNP-NNSNTNNRNR-QQQQQQQHPEQQYQQRAYNSMNQHQH---HNQYQPHPLSNPTYTDSSPTLSTEPQTLSGSTPQTPSAQSLEKSASPIDPHHHQNNLYQQAPTSASPELNLSSRPSSFISRREIVHHSPLAKVHRAWTGAAIGDSGIDERHVKKKRLAYLDALKFFAAIIVMNGTLFDAVLTENDYKPLQRGSPLYIFRSTNLGISMMLILSGRCLIAPLWDAPSPHAKLLMKNQDPNKPLISWARLTRAMLIRPFRFLLPVIAVAALQWGLASGGDNRATKNCNNAGMTEPYWANVDRFAGFMTLFFDLFTYFEVDTIAGKAFGGNLWTVPWLFQSSYAVYVTHFMLGNLPSNRYWVYGILMAFSWTSLNYFALPITGLLIADMAAHGQIAKLRKMSMIGRIGLRIGLLGLALATQWVPIVRDNLNTGMAKINVQSHGELTFADWIFATVILFIVETSEIAQLILSNIVFRILGKLSAGIYLLSPAIVFTLVPTMALKLHDAQTYQASGVLGISWCLLMGASFGSAILFYLFIECPSKLLGEIVVNNIEKMGVDPELAKRDAEDLKALMSGGSK
7591	GC_00007803	ALL_SPLITS	PST_W048a	4238	54	54	1	1	0.998458586017157	0.983547185937753	0.99094679384708									4238	Chr_4	MNHHPQISNYPPPARQHHPNDQAGGSPTTEYDSASSPLPRYTSPLNPNPNNNSNTNNRNR--QQHQQQHPEQQYQQRAYNSMNQQQHQHHHNQYQPHPLSNPTYTDSSPTLSTEPQTLSGSTPQTPSAQSLEKSASPIDPHHHQNNLYQQAPTSASPELNLSSRPSSFISRREIVHHSPLAKVHRAWTGAAIGDSGIDERHVKKKRLAYLDALKFFAAIIVMNGTLFDAVLTENDYKPLQRGSPLYIFRSTNLGISMMLILSGRCLIAPLWDAPSPHAKLLMKNQDPNKPLISWARLTRAMLIRPFRFLLPVIAVAALQWGLASGGDNRATKNCNNAGMTEPYWANVDRFAGFMTLFFDLFTYFEVDTIAGKAFGGNLWTVPWLFQSSYAVYVTHFMLGNLPSNRYWVYGILMAFSWTSLNYFALPITGLLIADMAAHGQIAKLRKMSMIGRIGLRIGLLGLALATQWVPIVRDNLNTGMAKINVQSHGELTFADWIFATVILFIVETSEIAQLILSNIVFRILGKLSAGIYLLSPAIVFTLVPTMALKLHDAQTYQASGVLGISWCLLMGASFGSAILFYLFIECPSKLLGEIVVNNIEKMGVDPELAKRDAEDLKALMSGGSK
7592	GC_00007803	ALL_SPLITS	PST_W048b	8605	54	54	1	1	0.998458586017157	0.983547185937753	0.99094679384708									8605	Chr_5	MNHHPQISNYPPPARQHHPNDQAGGSPTTEYDSASSPLPRYTSPLNPNP-NNSNTNNRNR-QQQQQQQHPEQQYQQRAYNSMNQHQH---HNQYQPHPLSNPTYTDSSPTLSTEPQTLSGSTPQTPSAQSLEKSASPIDPHHHQNNLYQQAPTSASPELNLSSRPSSFISRREIVHHSPLAKVHRAWTGAAIGDSGIDERHVKKKRLAYLDALKFFAAIIVMNGTLFDAVLTENDYKPLQRGSPLYIFRSTNLGISMMLILSGRCLIAPLWDAPSPHAKLLMKNQDPNKPLISWARLTRAMLIRPFRFLLPVIAVAALQWGLASGGDNRATKNCNNAGMTEPYWANVDRFAGFMTLFFDLFTYFEVDTIAGKAFGGNLWTVPWLFQSSYAVYVTHFMLGNLPSNRYWVYGILMAFSWTSLNYFALPITGLLIADMAAHGQIAKLRKMSMIGRIGLRIGLLGLALATQWVPIVRDNLNTGMAKINVQSHGELTFADWIFATVILFIVETSEIAQLILSNIVFRILGKLSAGIYLLSPAIVFTLVPTMALKLHDAQTYQASGVLGISWCLLMGASFGSAILFYLFIECPSKLLGEIVVNNIEKMGVDPELAKRDAEDLKALMSGGSK
7593	GC_00007803	ALL_SPLITS	PST_W052a	6021	54	54	1	1	0.998458586017157	0.983547185937753	0.99094679384708									6021	Chr_4	MNHHPQISNYPPPARQHHPNDQAGGSPTTEYDSASSPLPRYTSPLNPNPNNNSNTNNRNR--QQHQQQHPEQQYQQRAYNSMNQQQHQHHHNQYQPHPLSNPTYTDSSPTLSTEPQTLSGSTPQTPSAQSLEKSASPIDPHHHQNNLYQQAPTSASPELNLSSRPSSFISRREIVHHSPLAKVHRAWTGAAIGDSGIDERHVKKKRLAYLDALKFFAAIIVMNGTLFDAVLTENDYKPLQRGSPLYIFRSTNLGISMMLILSGRCLIAPLWDAPSPHAKLLMKNQDPNKPLISWARLTRAMLIRPFRFLLPVIAVAALQWGLASGGDNRATKNCNNAGMTEPYWANVDRFAGFMTLFFDLFTYFEVDTIAGKAFGGNLWTVPWLFQSSYAVYVTHFMLGNLPSNRYWVYGILMAFSWTSLNYFALPITGLLIADMAAHGQIAKLRKMSMIGRIGLRIGLLGLALATQWVPIVRDNLNTGMAKINVQSHGELTFADWIFATVILFIVETSEIAQLILSNIVFRILGKLSAGIYLLSPAIVFTLVPTMALKLHDAQTYQASGVLGISWCLLMGASFGSAILFYLFIECPSKLLGEIVVNNIEKMGVDPELAKRDAEDLKALMSGGSK
7594	GC_00007803	ALL_SPLITS	PST_W052b	1431	54	54	1	1	0.998458586017157	0.983547185937753	0.99094679384708									1431	Chr_5	MNHHPQISNYPPPARQHHPNDQAGGSPTTEYDSASSPLPRYTSPLNPNP-NNSNTNNRNR-QQQQQQQHPEQQYQQRAYNSMNQHQH---HNQYQPHPLSNPTYTDSSPTLSTEPQTLSGSTPQTPSAQSLEKSASPIDPHHHQNNLYQQAPTSASPELNLSSRPSSFISRREIVHHSPLAKVHRAWTGAAIGDSGIDERHVKKKRLAYLDALKFFAAIIVMNGTLFDAVLTENDYKPLQRGSPLYIFRSTNLGISMMLILSGRCLIAPLWDAPSPHAKLLMKNQDPNKPLISWARLTRAMLIRPFRFLLPVIAVAALQWGLASGGDNRATKNCNNAGMTEPYWANVDRFAGFMTLFFDLFTYFEVDTIAGKAFGGNLWTVPWLFQSSYAVYVTHFMLGNLPSNRYWVYGILMAFSWTSLNYFALPITGLLIADMAAHGQIAKLRKMSMIGRIGLRIGLLGLALATQWVPIVRDNLNTGMAKINVQSHGELTFADWIFATVILFIVETSEIAQLILSNIVFRILGKLSAGIYLLSPAIVFTLVPTMALKLHDAQTYQASGVLGISWCLLMGASFGSAILFYLFIECPSKLLGEIVVNNIEKMGVDPELAKRDAEDLKALMSGGSK
7595	GC_00007803	ALL_SPLITS	PST_W053a	4518	54	54	1	1	0.998458586017157	0.983547185937753	0.99094679384708									4518	Chr_4	MNHHPQISNYPPPARQHHPNDQAGGSPTTEYDSASSPLPRYTSPLNPNPNNNSNTNNRNR--QQHQQQHPEQQYQQRAYNSMNQQQHQHHHNQYQPHPLSNPTYTDSSPTLSTEPQTLSGSTPQTPSAQSLEKSASPIDPHHHQNNLYQQAPTSASPELNLSSRPSSFISRREIVHHSPLAKVHRAWTGAAIGDSGIDERHVKKKRLAYLDALKFFAAIIVMNGTLFDAVLTENDYKPLQRGSPLYIFRSTNLGISMMLILSGRCLIAPLWDAPSPHAKLLMKNQDPNKPLISWARLTRAMLIRPFRFLLPVIAVAALQWGLASGGDNRATKNCNNAGMTEPYWANVDRFAGFMTLFFDLFTYFEVDTIAGKAFGGNLWTVPWLFQSSYAVYVTHFMLGNLPSNRYWVYGILMAFSWTSLNYFALPITGLLIADMAAHGQIAKLRKMSMIGRIGLRIGLLGLALATQWVPIVRDNLNTGMAKINVQSHGELTFADWIFATVILFIVETSEIAQLILSNIVFRILGKLSAGIYLLSPAIVFTLVPTMALKLHDAQTYQASGVLGISWCLLMGASFGSAILFYLFIECPSKLLGEIVVNNIEKMGVDPELAKRDAEDLKALMSGGSK
7596	GC_00007803	ALL_SPLITS	PST_W053b	6591	54	54	1	1	0.998458586017157	0.983547185937753	0.99094679384708									6591	Chr_5	MNHHPQISNYPPPARQHHPNDQAGGSPTTEYDSASSPLPRYTSPLNPNP-NNSNTNNRNR-QQQQQQQHPEQQYQQRAYNSMNQHQH---HNQYQPHPLSNPTYTDSSPTLSTEPQTLSGSTPQTPSAQSLEKSASPIDPHHHQNNLYQQAPTSASPELNLSSRPSSFISRREIVHHSPLAKVHRAWTGAAIGDSGIDERHVKKKRLAYLDALKFFAAIIVMNGTLFDAVLTENDYKPLQRGSPLYIFRSTNLGISMMLILSGRCLIAPLWDAPSPHAKLLMKNQDPNKPLISWARLTRAMLIRPFRFLLPVIAVAALQWGLASGGDNRATKNCNNAGMTEPYWANVDRFAGFMTLFFDLFTYFEVDTIAGKAFGGNLWTVPWLFQSSYAVYVTHFMLGNLPSNRYWVYGILMAFSWTSLNYFALPITGLLIADMAAHGQIAKLRKMSMIGRIGLRIGLLGLALATQWVPIVRDNLNTGMAKINVQSHGELTFADWIFATVILFIVETSEIAQLILSNIVFRILGKLSAGIYLLSPAIVFTLVPTMALKLHDAQTYQASGVLGISWCLLMGASFGSAILFYLFIECPSKLLGEIVVNNIEKMGVDPELAKRDAEDLKALMSGGSK
7597	GC_00007803	ALL_SPLITS	PST_W054a	3861	54	54	1	1	0.998458586017157	0.983547185937753	0.99094679384708									3861	Chr_2	MNHHPQISNYPPPARQHHPNDQAGGSPTTEYDSASSPLPRYTSPLNPNPNNNSNTNNRNR--QQHQQQHPEQQYQQRAYNSMNQQQHQHHHNQYQPHPLSNPTYTDSSPTLSTEPQTLSGSTPQTPSAQSLEKSASPIDPHHHQNNLYQQAPTSASPELNLSSRPSSFISRREIVHHSPLAKVHRAWTGAAIGDSGIDERHVKKKRLAYLDALKFFAAIIVMNGTLFDAVLTENDYKPLQRGSPLYIFRSTNLGISMMLILSGRCLIAPLWDAPSPHAKLLMKNQDPNKPLISWARLTRAMLIRPFRFLLPVIAVAALQWGLASGGDNRATKNCNNAGMTEPYWANVDRFAGFMTLFFDLFTYFEVDTIAGKAFGGNLWTVPWLFQSSYAVYVTHFMLGNLPSNRYWVYGILMAFSWTSLNYFALPITGLLIADMAAHGQIAKLRKMSMIGRIGLRIGLLGLALATQWVPIVRDNLNTGMAKINVQSHGELTFADWIFATVILFIVETSEIAQLILSNIVFRILGKLSAGIYLLSPAIVFTLVPTMALKLHDAQTYQASGVLGISWCLLMGASFGSAILFYLFIECPSKLLGEIVVNNIEKMGVDPELAKRDAEDLKALMSGGSK
7598	GC_00007803	ALL_SPLITS	PST_W054b	1556	54	54	1	1	0.998458586017157	0.983547185937753	0.99094679384708									1556	Chr_2	MNHHPQISNYPPPARQHHPNDQAGGSPTTEYDSASSPLPRYTSPLNPNP-NNSNTNNRNR-QQQQQQQHPEQQYQQRAYNSMNQHQH---HNQYQPHPLSNPTYTDSSPTLSTEPQTLSGSTPQTPSAQSLEKSASPIDPHHHQNNLYQQAPTSASPELNLSSRPSSFISRREIVHHSPLAKVHRAWTGAAIGDSGIDERHVKKKRLAYLDALKFFAAIIVMNGTLFDAVLTENDYKPLQRGSPLYIFRSTNLGISMMLILSGRCLIAPLWDAPSPHAKLLMKNQDPNKPLISWARLTRAMLIRPFRFLLPVIAVAALQWGLASGGDNRATKNCNNAGMTEPYWANVDRFAGFMTLFFDLFTYFEVDTIAGKAFGGNLWTVPWLFQSSYAVYVTHFMLGNLPSNRYWVYGILMAFSWTSLNYFALPITGLLIADMAAHGQIAKLRKMSMIGRIGLRIGLLGLALATQWVPIVRDNLNTGMAKINVQSHGELTFADWIFATVILFIVETSEIAQLILSNIVFRILGKLSAGIYLLSPAIVFTLVPTMALKLHDAQTYQASGVLGISWCLLMGASFGSAILFYLFIECPSKLLGEIVVNNIEKMGVDPELAKRDAEDLKALMSGGSK
7599	GC_00007803	ALL_SPLITS	PST_W057a	5671	54	54	1	1	0.998458586017157	0.983547185937753	0.99094679384708									5671	Chr_4	MNHHPQISNYPPPARQHHPNDQAGGSPTTEYDSASSPLPRYTSPLNPNPNNNSNTNNRNR--QQHQQQHPEQQYQQRAYNSMNQQQHQHHHNQYQPHPLSNPTYTDSSPTLSTEPQTLSGSTPQTPSAQSLEKSASPIDPHHHQNNLYQQAPTSASPELNLSSRPSSFISRREIVHHSPLAKVHRAWTGAAIGDSGIDERHVKKKRLAYLDALKFFAAIIVMNGTLFDAVLTENDYKPLQRGSPLYIFRSTNLGISMMLILSGRCLIAPLWDAPSPHAKLLMKNQDPNKPLISWARLTRAMLIRPFRFLLPVIAVAALQWGLASGGDNRATKNCNNAGMTEPYWANVDRFAGFMTLFFDLFTYFEVDTIAGKAFGGNLWTVPWLFQSSYAVYVTHFMLGNLPSNRYWVYGILMAFSWTSLNYFALPITGLLIADMAAHGQIAKLRKMSMIGRIGLRIGLLGLALATQWVPIVRDNLNTGMAKINVQSHGELTFADWIFATVILFIVETSEIAQLILSNIVFRILGKLSAGIYLLSPAIVFTLVPTMALKLHDAQTYQASGVLGISWCLLMGASFGSAILFYLFIECPSKLLGEIVVNNIEKMGVDPELAKRDAEDLKALMSGGSK
7600	GC_00007803	ALL_SPLITS	PST_W057b	784	54	54	1	1	0.998458586017157	0.983547185937753	0.99094679384708									784	Chr_5	MNHHPQISNYPPPARQHHPNDQAGGSPTTEYDSASSPLPRYTSPLNPNP-NNSNTNNRNR-QQQQQQQHPEQQYQQRAYNSMNQHQH---HNQYQPHPLSNPTYTDSSPTLSTEPQTLSGSTPQTPSAQSLEKSASPIDPHHHQNNLYQQAPTSASPELNLSSRPSSFISRREIVHHSPLAKVHRAWTGAAIGDSGIDERHVKKKRLAYLDALKFFAAIIVMNGTLFDAVLTENDYKPLQRGSPLYIFRSTNLGISMMLILSGRCLIAPLWDAPSPHAKLLMKNQDPNKPLISWARLTRAMLIRPFRFLLPVIAVAALQWGLASGGDNRATKNCNNAGMTEPYWANVDRFAGFMTLFFDLFTYFEVDTIAGKAFGGNLWTVPWLFQSSYAVYVTHFMLGNLPSNRYWVYGILMAFSWTSLNYFALPITGLLIADMAAHGQIAKLRKMSMIGRIGLRIGLLGLALATQWVPIVRDNLNTGMAKINVQSHGELTFADWIFATVILFIVETSEIAQLILSNIVFRILGKLSAGIYLLSPAIVFTLVPTMALKLHDAQTYQASGVLGISWCLLMGASFGSAILFYLFIECPSKLLGEIVVNNIEKMGVDPELAKRDAEDLKALMSGGSK
7601	GC_00007803	ALL_SPLITS	PST_W088a	8214	54	54	1	1	0.998458586017157	0.983547185937753	0.99094679384708									8214	Chr_4	MNHHPQISNYPPPARQHHPNDQAGGSPTTEYDSASSPLPRYTSPLNPNPNNNSNTNNRNR--QQHQQQHPEQQYQQRAYNSMNQQQHQHHHNQYQPHPLSNPTYTDSSPTLSTEPQTLSGSTPQTPSAQSLEKSASPIDPHHHQNNLYQQAPTSASPELNLSSRPSSFISRREIVHHSPLAKVHRAWTGAAIGDSGIDERHVKKKRLAYLDALKFFAAIIVMNGTLFDAVLTENDYKPLQRGSPLYIFRSTNLGISMMLILSGRCLIAPLWDAPSPHAKLLMKNQDPNKPLISWARLTRAMLIRPFRFLLPVIAVAALQWGLASGGDNRATKNCNNAGMTEPYWANVDRFAGFMTLFFDLFTYFEVDTIAGKAFGGNLWTVPWLFQSSYAVYVTHFMLGNLPSNRYWVYGILMAFSWTSLNYFALPITGLLIADMAAHGQIAKLRKMSMIGRIGLRIGLLGLALATQWVPIVRDNLNTGMAKINVQSHGELTFADWIFATVILFIVETSEIAQLILSNIVFRILGKLSAGIYLLSPAIVFTLVPTMALKLHDAQTYQASGVLGISWCLLMGASFGSAILFYLFIECPSKLLGEIVVNNIEKMGVDPELAKRDAEDLKALMSGGSK
7602	GC_00007803	ALL_SPLITS	PST_W088b	1442	54	54	1	1	0.998458586017157	0.983547185937753	0.99094679384708									1442	Chr_5	MNHHPQISNYPPPARQHHPNDQAGGSPTTEYDSASSPLPRYTSPLNPNP-NNSNTNNRNR-QQQQQQQHPEQQYQQRAYNSMNQHQH---HNQYQPHPLSNPTYTDSSPTLSTEPQTLSGSTPQTPSAQSLEKSASPIDPHHHQNNLYQQAPTSASPELNLSSRPSSFISRREIVHHSPLAKVHRAWTGAAIGDSGIDERHVKKKRLAYLDALKFFAAIIVMNGTLFDAVLTENDYKPLQRGSPLYIFRSTNLGISMMLILSGRCLIAPLWDAPSPHAKLLMKNQDPNKPLISWARLTRAMLIRPFRFLLPVIAVAALQWGLASGGDNRATKNCNNAGMTEPYWANVDRFAGFMTLFFDLFTYFEVDTIAGKAFGGNLWTVPWLFQSSYAVYVTHFMLGNLPSNRYWVYGILMAFSWTSLNYFALPITGLLIADMAAHGQIAKLRKMSMIGRIGLRIGLLGLALATQWVPIVRDNLNTGMAKINVQSHGELTFADWIFATVILFIVETSEIAQLILSNIVFRILGKLSAGIYLLSPAIVFTLVPTMALKLHDAQTYQASGVLGISWCLLMGASFGSAILFYLFIECPSKLLGEIVVNNIEKMGVDPELAKRDAEDLKALMSGGSK
7603	GC_00007803	ALL_SPLITS	PST_Yr1646a	5073	54	54	1	1	0.998458586017157	0.983547185937753	0.99094679384708									5073	Chr_4	MNHHPQISNYPPPARQHHPNDQAGGSPTTEYDSASSPLPRYTSPLNPNPNNNSNTNNRNR--QQHQQQHPEQQYQQRAYNSMNQQQHQHHHNQYQPHPLSNPTYTDSSPTLSTEPQTLSGSTPQTPSAQSLEKSASPIDPHHHQNNLYQQAPTSASPELNLSSRPSSFISRREIVHHSPLAKVHRAWTGAAIGDSGIDERHVKKKRLAYLDALKFFAAIIVMNGTLFDAVLTENDYKPLQRGSPLYIFRSTNLGISMMLILSGRCLIAPLWDAPSPHAKLLMKNQDPNKPLISWARLTRAMLIRPFRFLLPVIAVAALQWGLASGGDNRATKNCNNAGMTEPYWANVDRFAGFMTLFFDLFTYFEVDTIAGKAFGGNLWTVPWLFQSSYAVYVTHFMLGNLPSNRYWVYGILMAFSWTSLNYFALPITGLLIADMAAHGQIAKLRKMSMIGRIGLRIGLLGLALATQWVPIVRDNLNTGMAKINVQSHGELTFADWIFATVILFIVETSEIAQLILSNIVFRILGKLSAGIYLLSPAIVFTLVPTMALKLHDAQTYQASGVLGISWCLLMGASFGSAILFYLFIECPSKLLGEIVVNNIEKMGVDPELAKRDAEDLKALMSGGSK
7604	GC_00007803	ALL_SPLITS	PST_Yr1646b	6699	54	54	1	1	0.998458586017157	0.983547185937753	0.99094679384708									6699	Chr_5	MNHHPQISNYPPPARQHHPNDQAGGSPTTEYDSASSPLPRYTSPLNPNP-NNSNTNNRNR-QQQQQQQHPEQQYQQRAYNSMNQHQH---HNQYQPHPLSNPTYTDSSPTLSTEPQTLSGSTPQTPSAQSLEKSASPIDPHHHQNNLYQQAPTSASPELNLSSRPSSFISRREIVHHSPLAKVHRAWTGAAIGDSGIDERHVKKKRLAYLDALKFFAAIIVMNGTLFDAVLTENDYKPLQRGSPLYIFRSTNLGISMMLILSGRCLIAPLWDAPSPHAKLLMKNQDPNKPLISWARLTRAMLIRPFRFLLPVIAVAALQWGLASGGDNRATKNCNNAGMTEPYWANVDRFAGFMTLFFDLFTYFEVDTIAGKAFGGNLWTVPWLFQSSYAVYVTHFMLGNLPSNRYWVYGILMAFSWTSLNYFALPITGLLIADMAAHGQIAKLRKMSMIGRIGLRIGLLGLALATQWVPIVRDNLNTGMAKINVQSHGELTFADWIFATVILFIVETSEIAQLILSNIVFRILGKLSAGIYLLSPAIVFTLVPTMALKLHDAQTYQASGVLGISWCLLMGASFGSAILFYLFIECPSKLLGEIVVNNIEKMGVDPELAKRDAEDLKALMSGGSK
7605	GC_00007803	ALL_SPLITS	PST_Yr1706a	6859	54	54	1	1	0.998458586017157	0.983547185937753	0.99094679384708									6859	Chr_4	MNHHPQISNYPPPARQHHPNDQAGGSPTTEYDSASSPLPRYTSPLNPNPNNNSNTNNRNR--QQHQQQHPEQQYQQRAYNSMNQQQHQHHHNQYQPHPLSNPTYTDSSPTLSTEPQTLSGSTPQTPSAQSLEKSASPIDPHHHQNNLYQQAPTSASPELNLSSRPSSFISRREIVHHSPLAKVHRAWTGAAIGDSGIDERHVKKKRLAYLDALKFFAAIIVMNGTLFDAVLTENDYKPLQRGSPLYIFRSTNLGISMMLILSGRCLIAPLWDAPSPHAKLLMKNQDPNKPLISWARLTRAMLIRPFRFLLPVIAVAALQWGLASGGDNRATKNCNNAGMTEPYWANVDRFAGFMTLFFDLFTYFEVDTIAGKAFGGNLWTVPWLFQSSYAVYVTHFMLGNLPSNRYWVYGILMAFSWTSLNYFALPITGLLIADMAAHGQIAKLRKMSMIGRIGLRIGLLGLALATQWVPIVRDNLNTGMAKINVQSHGELTFADWIFATVILFIVETSEIAQLILSNIVFRILGKLSAGIYLLSPAIVFTLVPTMALKLHDAQTYQASGVLGISWCLLMGASFGSAILFYLFIECPSKLLGEIVVNNIEKMGVDPELAKRDAEDLKALMSGGSK
7606	GC_00007803	ALL_SPLITS	PST_Yr1706b	7669	54	54	1	1	0.998458586017157	0.983547185937753	0.99094679384708									7669	Chr_5	MNHHPQISNYPPPARQHHPNDQAGGSPTTEYDSASSPLPRYTSPLNPNP-NNSNTNNRNR-QQQQQQQHPEQQYQQRAYNSMNQHQH---HNQYQPHPLSNPTYTDSSPTLSTEPQTLSGSTPQTPSAQSLEKSASPIDPHHHQNNLYQQAPTSASPELNLSSRPSSFISRREIVHHSPLAKVHRAWTGAAIGDSGIDERHVKKKRLAYLDALKFFAAIIVMNGTLFDAVLTENDYKPLQRGSPLYIFRSTNLGISMMLILSGRCLIAPLWDAPSPHAKLLMKNQDPNKPLISWARLTRAMLIRPFRFLLPVIAVAALQWGLASGGDNRATKNCNNAGMTEPYWANVDRFAGFMTLFFDLFTYFEVDTIAGKAFGGNLWTVPWLFQSSYAVYVTHFMLGNLPSNRYWVYGILMAFSWTSLNYFALPITGLLIADMAAHGQIAKLRKMSMIGRIGLRIGLLGLALATQWVPIVRDNLNTGMAKINVQSHGELTFADWIFATVILFIVETSEIAQLILSNIVFRILGKLSAGIYLLSPAIVFTLVPTMALKLHDAQTYQASGVLGISWCLLMGASFGSAILFYLFIECPSKLLGEIVVNNIEKMGVDPELAKRDAEDLKALMSGGSK
7607	GC_00007803	ALL_SPLITS	PST_Yr1716a	12113	54	54	1	1	0.998458586017157	0.983547185937753	0.99094679384708									12113	Chr_4	MNHHPQISNYPPPARQHHPNDQAGGSPTTEYDSASSPLPRYTSPLNPNPNNNSNTNNRNR--QQHQQQHPEQQYQQRAYNSMNQQQHQHHHNQYQPHPLSNPTYTDSSPTLSTEPQTLSGSTPQTPSAQSLEKSASPIDPHHHQNNLYQQAPTSASPELNLSSRPSSFISRREIVHHSPLAKVHRAWTGAAIGDSGIDERHVKKKRLAYLDALKFFAAIIVMNGTLFDAVLTENDYKPLQRGSPLYIFRSTNLGISMMLILSGRCLIAPLWDAPSPHAKLLMKNQDPNKPLISWARLTRAMLIRPFRFLLPVIAVAALQWGLASGGDNRATKNCNNAGMTEPYWANVDRFAGFMTLFFDLFTYFEVDTIAGKAFGGNLWTVPWLFQSSYAVYVTHFMLGNLPSNRYWVYGILMAFSWTSLNYFALPITGLLIADMAAHGQIAKLRKMSMIGRIGLRIGLLGLALATQWVPIVRDNLNTGMAKINVQSHGELTFADWIFATVILFIVETSEIAQLILSNIVFRILGKLSAGIYLLSPAIVFTLVPTMALKLHDAQTYQASGVLGISWCLLMGASFGSAILFYLFIECPSKLLGEIVVNNIEKMGVDPELAKRDAEDLKALMSGGSK
7608	GC_00007803	ALL_SPLITS	PST_Yr1716b	12435	54	54	1	1	0.998458586017157	0.983547185937753	0.99094679384708									12435	Chr_5	MNHHPQISNYPPPARQHHPNDQAGGSPTTEYDSASSPLPRYTSPLNPNP-NNSNTNNRNR-QQQQQQQHPEQQYQQRAYNSMNQHQH---HNQYQPHPLSNPTYTDSSPTLSTEPQTLSGSTPQTPSAQSLEKSASPIDPHHHQNNLYQQAPTSASPELNLSSRPSSFISRREIVHHSPLAKVHRAWTGAAIGDSGIDERHVKKKRLAYLDALKFFAAIIVMNGTLFDAVLTENDYKPLQRGSPLYIFRSTNLGISMMLILSGRCLIAPLWDAPSPHAKLLMKNQDPNKPLISWARLTRAMLIRPFRFLLPVIAVAALQWGLASGGDNRATKNCNNAGMTEPYWANVDRFAGFMTLFFDLFTYFEVDTIAGKAFGGNLWTVPWLFQSSYAVYVTHFMLGNLPSNRYWVYGILMAFSWTSLNYFALPITGLLIADMAAHGQIAKLRKMSMIGRIGLRIGLLGLALATQWVPIVRDNLNTGMAKINVQSHGELTFADWIFATVILFIVETSEIAQLILSNIVFRILGKLSAGIYLLSPAIVFTLVPTMALKLHDAQTYQASGVLGISWCLLMGASFGSAILFYLFIECPSKLLGEIVVNNIEKMGVDPELAKRDAEDLKALMSGGSK
7609	GC_00007803	ALL_SPLITS	PST_Yr2011a	3898	54	54	1	1	0.998458586017157	0.983547185937753	0.99094679384708									3898	Chr_4	MNHHPQISNYPPPARQHHPNDQAGGSPTTEYDSASSPLPRYTSPLNPNPNNNSNTNNRNR--QQHQQQHPEQQYQQRAYNSMNQQQHQHHHNQYQPHPLSNPTYTDSSPTLSTEPQTLSGSTPQTPSAQSLEKSASPIDPHHHQNNLYQQAPTSASPELNLSSRPSSFISRREIVHHSPLAKVHRAWTGAAIGDSGIDERHVKKKRLAYLDALKFFAAIIVMNGTLFDAVLTENDYKPLQRGSPLYIFRSTNLGISMMLILSGRCLIAPLWDAPSPHAKLLMKNQDPNKPLISWARLTRAMLIRPFRFLLPVIAVAALQWGLASGGDNRATKNCNNAGMTEPYWANVDRFAGFMTLFFDLFTYFEVDTIAGKAFGGNLWTVPWLFQSSYAVYVTHFMLGNLPSNRYWVYGILMAFSWTSLNYFALPITGLLIADMAAHGQIAKLRKMSMIGRIGLRIGLLGLALATQWVPIVRDNLNTGMAKINVQSHGELTFADWIFATVILFIVETSEIAQLILSNIVFRILGKLSAGIYLLSPAIVFTLVPTMALKLHDAQTYQASGVLGISWCLLMGASFGSAILFYLFIECPSKLLGEIVVNNIEKMGVDPELAKRDAEDLKALMSGGSK
7610	GC_00007803	ALL_SPLITS	PST_Yr2011b	1431	54	54	1	1	0.998458586017157	0.983547185937753	0.99094679384708									1431	Chr_5	MNHHPQISNYPPPARQHHPNDQAGGSPTTEYDSASSPLPRYTSPLNPNP-NNSNTNNRNR-QQQQQQQHPEQQYQQRAYNSMNQHQH---HNQYQPHPLSNPTYTDSSPTLSTEPQTLSGSTPQTPSAQSLEKSASPIDPHHHQNNLYQQAPTSASPELNLSSRPSSFISRREIVHHSPLAKVHRAWTGAAIGDSGIDERHVKKKRLAYLDALKFFAAIIVMNGTLFDAVLTENDYKPLQRGSPLYIFRSTNLGISMMLILSGRCLIAPLWDAPSPHAKLLMKNQDPNKPLISWARLTRAMLIRPFRFLLPVIAVAALQWGLASGGDNRATKNCNNAGMTEPYWANVDRFAGFMTLFFDLFTYFEVDTIAGKAFGGNLWTVPWLFQSSYAVYVTHFMLGNLPSNRYWVYGILMAFSWTSLNYFALPITGLLIADMAAHGQIAKLRKMSMIGRIGLRIGLLGLALATQWVPIVRDNLNTGMAKINVQSHGELTFADWIFATVILFIVETSEIAQLILSNIVFRILGKLSAGIYLLSPAIVFTLVPTMALKLHDAQTYQASGVLGISWCLLMGASFGSAILFYLFIECPSKLLGEIVVNNIEKMGVDPELAKRDAEDLKALMSGGSK
7611	GC_00007803	ALL_SPLITS	PST_Yr2015a	5353	54	54	1	1	0.998458586017157	0.983547185937753	0.99094679384708									5353	Chr_4	MNHHPQISNYPPPARQHHPNDQAGGSPTTEYDSASSPLPRYTSPLNPNPNNNSNTNNRNR--QQHQQQHPEQQYQQRAYNSMNQQQHQHHHNQYQPHPLSNPTYTDSSPTLSTEPQTLSGSTPQTPSAQSLEKSASPIDPHHHQNNLYQQAPTSASPELNLSSRPSSFISRREIVHHSPLAKVHRAWTGAAIGDSGIDERHVKKKRLAYLDALKFFAAIIVMNGTLFDAVLTENDYKPLQRGSPLYIFRSTNLGISMMLILSGRCLIAPLWDAPSPHAKLLMKNQDPNKPLISWARLTRAMLIRPFRFLLPVIAVAALQWGLASGGDNRATKNCNNAGMTEPYWANVDRFAGFMTLFFDLFTYFEVDTIAGKAFGGNLWTVPWLFQSSYAVYVTHFMLGNLPSNRYWVYGILMAFSWTSLNYFALPITGLLIADMAAHGQIAKLRKMSMIGRIGLRIGLLGLALATQWVPIVRDNLNTGMAKINVQSHGELTFADWIFATVILFIVETSEIAQLILSNIVFRILGKLSAGIYLLSPAIVFTLVPTMALKLHDAQTYQASGVLGISWCLLMGASFGSAILFYLFIECPSKLLGEIVVNNIEKMGVDPELAKRDAEDLKALMSGGSK
7612	GC_00007803	ALL_SPLITS	PST_Yr2015b	6573	54	54	1	1	0.998458586017157	0.983547185937753	0.99094679384708									6573	Chr_5	MNHHPQISNYPPPARQHHPNDQAGGSPTTEYDSASSPLPRYTSPLNPNP-NNSNTNNRNR-QQQQQQQHPEQQYQQRAYNSMNQHQH---HNQYQPHPLSNPTYTDSSPTLSTEPQTLSGSTPQTPSAQSLEKSASPIDPHHHQNNLYQQAPTSASPELNLSSRPSSFISRREIVHHSPLAKVHRAWTGAAIGDSGIDERHVKKKRLAYLDALKFFAAIIVMNGTLFDAVLTENDYKPLQRGSPLYIFRSTNLGISMMLILSGRCLIAPLWDAPSPHAKLLMKNQDPNKPLISWARLTRAMLIRPFRFLLPVIAVAALQWGLASGGDNRATKNCNNAGMTEPYWANVDRFAGFMTLFFDLFTYFEVDTIAGKAFGGNLWTVPWLFQSSYAVYVTHFMLGNLPSNRYWVYGILMAFSWTSLNYFALPITGLLIADMAAHGQIAKLRKMSMIGRIGLRIGLLGLALATQWVPIVRDNLNTGMAKINVQSHGELTFADWIFATVILFIVETSEIAQLILSNIVFRILGKLSAGIYLLSPAIVFTLVPTMALKLHDAQTYQASGVLGISWCLLMGASFGSAILFYLFIECPSKLLGEIVVNNIEKMGVDPELAKRDAEDLKALMSGGSK
7613	GC_00007803	ALL_SPLITS	PST_Yr201644_1	5437	54	54	1	1	0.998458586017157	0.983547185937753	0.99094679384708									5437	Chr_4	MNHHPQISNYPPPARQHHPNDQAGGSPTTEYDSASSPLPRYTSPLNPNPNNNSNTNNRNR--QQHQQQHPEQQYQQRAYNSMNQQQHQHHHNQYQPHPLSNPTYTDSSPTLSTEPQTLSGSTPQTPSAQSLEKSASPIDPHHHQNNLYQQAPTSASPELNLSSRPSSFISRREIVHHSPLAKVHRAWTGAAIGDSGIDERHVKKKRLAYLDALKFFAAIIVMNGTLFDAVLTENDYKPLQRGSPLYIFRSTNLGISMMLILSGRCLIAPLWDAPSPHAKLLMKNQDPNKPLISWARLTRAMLIRPFRFLLPVIAVAALQWGLASGGDNRATKNCNNAGMTEPYWANVDRFAGFMTLFFDLFTYFEVDTIAGKAFGGNLWTVPWLFQSSYAVYVTHFMLGNLPSNRYWVYGILMAFSWTSLNYFALPITGLLIADMAAHGQIAKLRKMSMIGRIGLRIGLLGLALATQWVPIVRDNLNTGMAKINVQSHGELTFADWIFATVILFIVETSEIAQLILSNIVFRILGKLSAGIYLLSPAIVFTLVPTMALKLHDAQTYQASGVLGISWCLLMGASFGSAILFYLFIECPSKLLGEIVVNNIEKMGVDPELAKRDAEDLKALMSGGSK
7614	GC_00007803	ALL_SPLITS	PST_Yr201644_2	1439	54	54	1	1	0.998458586017157	0.983547185937753	0.99094679384708									1439	Chr_5	MNHHPQISNYPPPARQHHPNDQAGGSPTTEYDSASSPLPRYTSPLNPNP-NNSNTNNRNR-QQQQQQQHPEQQYQQRAYNSMNQHQH---HNQYQPHPLSNPTYTDSSPTLSTEPQTLSGSTPQTPSAQSLEKSASPIDPHHHQNNLYQQAPTSASPELNLSSRPSSFISRREIVHHSPLAKVHRAWTGAAIGDSGIDERHVKKKRLAYLDALKFFAAIIVMNGTLFDAVLTENDYKPLQRGSPLYIFRSTNLGISMMLILSGRCLIAPLWDAPSPHAKLLMKNQDPNKPLISWARLTRAMLIRPFRFLLPVIAVAALQWGLASGGDNRATKNCNNAGMTEPYWANVDRFAGFMTLFFDLFTYFEVDTIAGKAFGGNLWTVPWLFQSSYAVYVTHFMLGNLPSNRYWVYGILMAFSWTSLNYFALPITGLLIADMAAHGQIAKLRKMSMIGRIGLRIGLLGLALATQWVPIVRDNLNTGMAKINVQSHGELTFADWIFATVILFIVETSEIAQLILSNIVFRILGKLSAGIYLLSPAIVFTLVPTMALKLHDAQTYQASGVLGISWCLLMGASFGSAILFYLFIECPSKLLGEIVVNNIEKMGVDPELAKRDAEDLKALMSGGSK
7615	GC_00007805	ALL_SPLITS	PSH_233a	12287	54	54	1	1	0.998558574390323	0.816753020594642	0.898551779349738									12287	Chr_15	-------------------------------------------------------------MRFTTFTRISLFWLTASAYIAIAAPAEAFSGAETLATGGCECSHEHEAPLAPVGELLQKKSPAKIAEEERPVVGTCG--HDHDHDHDHDHVHHHHPPPVNTDVTPPLIETQNLSNDGSCGSGCGHHHAATLSESVPLIHRTPASDAPHDHDGC-------GHDHSHDGHDHSHDGCGHSHASRDWSRGGTRRVLEYWCREKFGQFWSWLKRGSANLRKKIGALLTRKPKAN
7616	GC_00007805	ALL_SPLITS	PSH_233b	10844	54	54	1	1	0.998558574390323	0.816753020594642	0.898551779349738									10844	Chr_15	-------------------------------------------------------------MRFTTFTRISLFWLTASAYIAIAAPAEAFSGAETLATGGCECSHEHEAPLAPVGELLQKKSPAKIAEEERPVVGTCG--HDHDHDHDHDHVHHHHPPPVNTDVTPPLIETQNLSNDGSCGSGCGHHHAATLSESVPLIHRTPASDAPHDHDGC-------GHDHSHDGHDHSHDGCGHSHASRDWSRGGTRRVLEYWCREKFGQFWSWLKRGSANLRKKIGALLTRKPKAN
7617	GC_00007805	ALL_SPLITS	PSH_76a	10518	54	54	1	1	0.998558574390323	0.816753020594642	0.898551779349738									10518	Chr_15	-------------------------------------------------------------MRFTTFTRISLFWLTASAYIAIAAPAEAFSGAETLATGGCECSHEHEAPLAPVGELLQKKSPAKIAEEERPVVGTCG--HDHDHDHDHDHVHHHHPPPVNTDVTPPLIETQNLSNDGSCGSGCGHHHAATLSESVPLIHRTPASDAPHDHDGC-------GHDHSHDGHDHSHDGCGHSHASRDWSRGGTRRVLEYWCREKFGQFWSWLKRGSANLRKKIGALLTRKPKAN
7618	GC_00007805	ALL_SPLITS	PSH_76b	12106	54	54	1	1	0.998558574390323	0.816753020594642	0.898551779349738									12106	Chr_15	-------------------------------------------------------------MRFTTFTRISLFWLTASAYIAIAAPAEAFSGAETLATGGCECSHEHEAPLAPVGELLQKKSPAKIAEEERPVVGTCGHDHDHDHDHDHDHVHHHHPPPVNTDVTPPLIETQNLSNDGSCGSGCGHHHAATLSESVPLIHRTPASDAPHDHDGCGHDHSHDGHDHSHDGHDHSHDGCGHSHASRDWSRGGTRRVLEYWCREKFGQFWSWLKRGSANLRKKIGALLTRKPKAN
7619	GC_00007805	ALL_SPLITS	PSH_NDPSH_1	11130	54	54	1	1	0.998558574390323	0.816753020594642	0.898551779349738									11130	Chr_15	-------------------------------------------------------------MRFTTFTRISLFWLTASAYIAIAAPAEAFSGAETLATGGCECSHEHEAPLAPVGELLQKKSPAKIAEEERPVVGTCG--HDHDHDHDHDHVHHHHPPPVNTDVTPPLIETQNLSNDGSCGSGCGHHHAATLSESVPLIHRTPASDAPHDHDGC-------GHDHSHDGHDHSHDGCGHSHASRDWSRGGTRRVLEYWCREKFGQFWSWLKRGSANLRKKIGALLTRKPKAN
7620	GC_00007805	ALL_SPLITS	PSH_NDPSH_2	12514	54	54	1	1	0.998558574390323	0.816753020594642	0.898551779349738									12514	Chr_15	-------------------------------------------------------------MRFTTFTRISLFWLTASAYIAIAAPAEAFSGAETLATGGCECSHEHEAPLAPVGELLQKKSPAKIAEEERPVVGTCGHDHDHDHDHDHDHVHHHHPPPVNTDVTPPLIETQNLSNDGSCGSGCGHHHAATLSESVPLIHRTPASDAPHDHDGCGHDHSHDGHDHSHDGHDHSHDGCGHSHASRDWSRGGTRRVLEYWCREKFGQFWSWLKRGSANLRKKIGALLTRKPKAN
7621	GC_00007805	ALL_SPLITS	PST_130_1	14427	54	54	1	1	0.998558574390323	0.816753020594642	0.898551779349738									14427	Chr_15	-------------------------------------------------------------MRFTTFTRISLFWLTASAYIAIAAPAEAFSGAETLATGGCECSHEHEAPLAPVGELLQKKSPAKIAEEERPVVGTCG--HDHDHDHDHDHVHHHHPPPVNTDVTPPLIETQNLSNDGSCGSGCGHHHAATLSESVPLIHRTPASDAPHDHDGCGHDHSHDGHDHSHDGHDHSHDGCGHSHASRDWSRGGTRRVLEYWCREKFGQFWSWLKRGSANLRKKIGALLTRKPKAN
7622	GC_00007805	ALL_SPLITS	PST_130_2	2805	54	54	1	1	0.998558574390323	0.816753020594642	0.898551779349738									2805	Chr_15	-------------------------------------------------------------MRFTTFTRISLFWLTASAYIAIAAPAEAFSGAETLATGGCECSHEHEAPLAPVGELLQKKSPAKIAEEERPVVGTCG--HDHDHDHDHDHVHHHHPPPVNTDVTPPLIETQNLSNDGSCGSGCGHHHAATLSESVPLIHRTPASDAPHDHDGCGHDHSHDGHDHSHDGHDHSHDGCGHSHASRDWSRGGTRRVLEYWCREKFGQFWSWLKRGSANLRKKIGALLTRKPKAN
7623	GC_00007805	ALL_SPLITS	PST_134E36_1	15150	54	54	1	1	0.998558574390323	0.816753020594642	0.898551779349738									15150	Chr_15	-------------------------------------------------------------MRFTTFTRISLFWLTASAYIAIAAPAEAFSGAETLATGGCECSHEHEAPLAPVGELLQKNHRRKLPKR--------------------------------------------------------------------------------------------------------------------------------------------------NVRS-------------
7624	GC_00007805	ALL_SPLITS	PST_134E36_2	16160	54	54	1	1	0.998558574390323	0.816753020594642	0.898551779349738									16160	Chr_15	-------------------------------------------------------------MRFTTFTRISLFWLTASAYIAIAAPAEAFSGAETLATGGCECSHEHEAPLAPVGELLQKKSPAKIAEEERPVVGTCGHDHDHDHDHDHDHVHHHHPPPVNTDVTPPLIETQNLSNDGSCGSGCGHHHAATLSESVPLIHRTPASDAPHDHDGCGHDHSHDGHDHSHDGHDHSHDGCGHSHASRDWSRGGTRRVLEYWCREKFGQFWSWLKRGSANLRKKIGALLTRKPKAN
7625	GC_00007805	ALL_SPLITS	PST_AR0005a	9496	54	54	1	1	0.998558574390323	0.816753020594642	0.898551779349738									9496	Chr_15	-------------------------------------------------------------MRFTTFTRISLFWLTASAYIAIAAPAEAFSGAETLATGGCECSHEHEAPLAPVGELLQKKSPAKIAEEERPVVGTCGHDHDHDHDHDHDHVHHHHPPPVNTDVTPPLIETQNLSNDGSCGSGCGHHHAATLSESVPLIHRTPASDAPHDHDGCGHDHSHDGHDHSHDGHDHSHDGCGHSHASRDWSRGGTRRVLEYWCREKFGQFWSWLKRGSANLRKKIGALLTRKPKAN
7626	GC_00007805	ALL_SPLITS	PST_AR0005b	13116	54	54	1	1	0.998558574390323	0.816753020594642	0.898551779349738									13116	Chr_15	-------------------------------------------------------------MRFTTFTRISLFWLTASAYIAIAAPAEAFSGAETLATGGCECSHEHEAPLAPVGELLQKKSPAKIAEEERPVVGTCG--HDHDHDHDHDHVHHHHPPPVNTDVTPPLIETQNLSNDGSCGSGCGHHHAATLSESVPLIHRTPASDAPHDHDGCGHDHSHDGHDHSHDGHDHSHDGCGHSHASRDWSRGGTRRVLEYWCREKFGQFWSWLKRGSANLRKKIGALLTRKPKAN
7627	GC_00007805	ALL_SPLITS	PST_AZ2_1	15894	54	54	1	1	0.998558574390323	0.816753020594642	0.898551779349738									15894	Chr_15	-------------------------------------------------------------MRFTTFTRISLFWLTASAYIAIAAPAEAFSGAETLATGGCECSHEHEAPLAPVGELLQKKSPAKIAEEERPVVGTCGHDHDHDHDHDHDHVHHHHPPPVNTDVTPPLIETQNLSNDGSCGSGCGHHHAATLSESVPLIHRTPASDAPHDHDGCGHDHSHDGHDHSHDGHDHSHDGCGHSHASRDWSRGGTRRVLEYWCREKFGQFWSWLKRGSANLRKKIGALLTRKPKAN
7628	GC_00007805	ALL_SPLITS	PST_AZ2_2	14825	54	54	1	1	0.998558574390323	0.816753020594642	0.898551779349738									14825	Chr_15	-------------------------------------------------------------MRFTTFTRISLFWLTASAYIAIAAPAEAFSGAETLATGGCECSHEHEAPLAPVGELLQKKSPAKIAEEERPVVGTCGHDHDHDHDHDHDHVHHHHPPPVNTDVTPPLIETQNLSNDGSCGSGCGHHHAATLSESVPLIHRTPASDAPHDHDGCGHDHSHDGHDHSHDGHDHSHDGCGHSHASRDWSRGGTRRVLEYWCREKFGQFWSWLKRGSANLRKKIGALLTRKPKAN
7629	GC_00007805	ALL_SPLITS	PST_DK0911_1	2026	54	54	1	1	0.998558574390323	0.816753020594642	0.898551779349738									2026	Chr_15	-------------------------------------------------------------MRFTTFTRISLFWLTASAYIAIAAPAEAFSGAETLATGGCECSHEHEAPLAPVGELLQKKSPAKIAEEERPVVGTCGHDHDHDHDHDHDHVHHHHPPPVNTDVTPPLIETQNLSNDGSCGSGCGHHHAATLSESVPLIHRTPASDAPHDHDGCGHDHSHDGHDHSHDGHDHSHDGCGHSHASRDWSRGGTRRVLEYWCREKFGQFWSWLKRGSANLRKKIGALLTRKPKAN
7630	GC_00007805	ALL_SPLITS	PST_DK0911_2	2029	54	54	1	1	0.998558574390323	0.816753020594642	0.898551779349738									2029	Chr_15	-------------------------------------------------------------MRFTTFTRISLFWLTASAYIAIAAPAEAFSGAETLATGGCECSHEHEAPLAPVGELLQKKSPAKIAEEERPVVGTCGHDHDHDHDHDHDHVHHHHPPPVNTDVTPPLIETQNLSNDGSCGSGCGHHHAATLSESVPLIHRTPASDAPHDHDGCGHDHSHDGHDHSHDGHDHSHDGCGHSHASRDWSRGGTRRVLEYWCREKFGQFWSWLKRGSANLRKKIGALLTRKPKAN
7631	GC_00007805	ALL_SPLITS	PST_SWS484_1	12635	54	54	1	1	0.998558574390323	0.816753020594642	0.898551779349738									12635	Chr_15	-------------------------------------------------------------MRFTTFTRISLFWLTASAYIAIAAPAEAFSGAETLATGGCECSHEHEAPLAPVGELLQKKSPAKIAEEERPVVGTCGHDHDHDHDHDHDHVHHHHPPPVNTDVTPPLIETQNLSNDGSCGSGCGHHHAATLSESVPLIHRTPASDAPHDHDGCGHDHSHDGHDHSHDGHDHSHDGCGHSHASRDWSRGGTRRVLEYWCREKFGQFWSWLKRGSANLRKKIGALLTRKPKAN
7632	GC_00007805	ALL_SPLITS	PST_SWS484_2	12939	54	54	1	1	0.998558574390323	0.816753020594642	0.898551779349738									12939	Chr_15	-------------------------------------------------------------MRFTTFTRISLFWLTASAYIAIAAPAEAFSGAETLATGGCECSHEHEAPLAPVGELLQKKSPAKIAEEERPVVGTCG--HDHDHDHDHDHVHHHHPPPVNTDVTPPLIETQNLSNDGSCGSGCGHHHAATLSESVPLIHRTPASDAPHDHDGCGHDHSHDGHDHSHDGHDHSHDGCGHSHASRDWSRGGTRRVLEYWCREKFGQFWSWLKRGSANLRKKIGALLTRKPKAN
7633	GC_00007805	ALL_SPLITS	PST_T030_1	12494	54	54	1	1	0.998558574390323	0.816753020594642	0.898551779349738									12494	Chr_14	-------------------------------------------------------------MRFTTFTRISLFWLTASAYIAIAAPAEAFSGAETLATGGCECSHEHEAPLAPVGELLQKKSPAKIAEEERPVVGTCGHDHDHDHDHDHDHVHHHHPPPVNTDVTPPLIETQNLSNDGSCGSGCGHHHAATLSESVPLIHRTPASDAPHDHDGCGHDHSHDGHDHSHDGHDHSHDGCGHSHASRDWSRGGTRRVLEYWCREKFGQFWSWLKRGSANLRKKIGALLTRKPKAN
7634	GC_00007805	ALL_SPLITS	PST_T030_2	11715	54	54	1	1	0.998558574390323	0.816753020594642	0.898551779349738									11715	Chr_14	-------------------------------------------------------------MRFTTFTRISLFWLTASAYIAIAAPAEAFSGAETLATGGCECSHEHEAPLAPVGELLQKKSPAKIAEEERPVVGTCG--HDHDHDHDHDHVHHHHPPPVNTDVTPPLIETQNLSNDGSCGSGCGHHHAATLSESVPLIHRTPASDAPHDHDGCGHDHSHDGHDHSHDGHDHSHDGCGHSHASRDWSRGGTRRVLEYWCREKFGQFWSWLKRGSANLRKKIGALLTRKPKAN
7635	GC_00007805	ALL_SPLITS	PST_T034a	10030	54	54	1	1	0.998558574390323	0.816753020594642	0.898551779349738									10030	Chr_15	-------------------------------------------------------------MRFTTFTRISLFWLTASAYIAIAAPAEAFSGAETLATGGCECSHEHEAPLAPVGELLQKKSPAKIAEEERPVVGTCGHDHDHDHDHDHDHVHHHHPPPVNTDVTPPLIETQNLSNDGSCGSGCGHHHAATLSESVPLIHRTPASDAPHDHDGCGHDHSHDGHDHSHDGHDHSHDGCGHSHASRDWSRGGTRRVLEYWCREKFGQFWSWLKRGSANLRKKIGALLTRKPKAN
7636	GC_00007805	ALL_SPLITS	PST_T034b	13023	54	54	1	1	0.998558574390323	0.816753020594642	0.898551779349738									13023	Chr_15	-------------------------------------------------------------MRFTTFTRISLFWLTASAYIAIAAPAEAFSGAETLATGGCECSHEHEAPLAPVGELLQKKSPAKIAEEERPVVGTCG--HDHDHDHDHDHVHHHHPPPVNTDVTPPLIETQNLSNDGSCGSGCGHHHAATLSESVPLIHRTPASDAPHDHDGCGHDHSHDGHDHSHDGHDHSHDGCGHSHASRDWSRGGTRRVLEYWCREKFGQFWSWLKRGSANLRKKIGALLTRKPKAN
7637	GC_00007805	ALL_SPLITS	PST_W011a	8250	54	54	1	1	0.998558574390323	0.816753020594642	0.898551779349738									8250	Chr_15	-------------------------------------------------------------MRFTTFTRISLFWLTASAYIAIAAPAEAFSGAETLATGGCECSHEHEAPLAPVGELLQKKSPAKIAEEERPVVGTCGHDHDHDHDHDHDHVHHHHPPPVNTDVTPPLIETQNLSNDGSCGSGCGHHHAATLSESVPLIHRTPASDAPHDHDGCGHDHSHDGHDHSHDGHDHSHDGCGHSHASRDWSRGGTRRVLEYWCREKFGQFWSWLKRGSANLRKKIGALLTRKPKAN
7638	GC_00007805	ALL_SPLITS	PST_W011b	14491	54	54	1	1	0.998558574390323	0.816753020594642	0.898551779349738									14491	Chr_15	-------------------------------------------------------------MRFTTFTRISLFWLTASAYIAIAAPAEAFSGAETLATGGCECSHEHEAPLAPVGELLQKKSPAKIAEEERPVVGTCG--HDHDHDHDHDHVHHHHPPPVNTDVTPPLIETQNLSNDGSCGSGCGHHHAATLSESVPLIHRTPASDAPHDHDGCGHDHSHDGHDHSHDGHDHSHDGCGHSHASRDWSRGGTRRVLEYWCREKFGQFWSWLKRGSANLRKKIGALLTRKPKAN
7639	GC_00007805	ALL_SPLITS	PST_W025a	13094	54	54	1	1	0.998558574390323	0.816753020594642	0.898551779349738									13094	Chr_15	-------------------------------------------------------------MRFTTFTRISLFWLTASAYIAIAAPAEAFSGAETLATGGCECSHEHEAPLAPVGELLQKKSPAKIAEEERPVVGTCG--HDHDHDHDHDHVHHHHPPPVNTDVTPPLIETQNLSNDGSCGSGCGHHHAATLSESVPLIHRTPASDAPHDHDGCGHDHSHDGHDHSHDGHDHSHDGCGHSHASRDWSRGGTRRVLEYWCREKFGQFWSWLKRGSANLRKKIGALLTRKPKAN
7640	GC_00007805	ALL_SPLITS	PST_W025b	6354	54	54	1	1	0.998558574390323	0.816753020594642	0.898551779349738									6354	Chr_15	-------------------------------------------------------------MRFTTFTRISLFWLTASAYIAIAAPAEAFSGAETLATGGCECSHEHEAPLAPVGELLQKKSPAKIAEEERPVVGTCGHDHDHDHDHDHDHVHHHHPPPVNTDVTPPLIETQNLSNDGSCGSGCGHHHAATLSESVPLIHRTPASDAPHDHDGCGHDHSHDGHDHSHDGHDHSHDGCGHSHASRDWSRGGTRRVLEYWCREKFGQFWSWLKRGSANLRKKIGALLTRKPKAN
7641	GC_00007805	ALL_SPLITS	PST_W029a	13107	54	54	1	1	0.998558574390323	0.816753020594642	0.898551779349738									13107	Chr_15	-------------------------------------------------------------MRFTTFTRISLFWLTASAYIAIAAPAEAFSGAETLATGGCECSHEHEAPLAPVGELLQKKSPAKIAEEERPVVGTCG--HDHDHDHDHDHVHHHHPPPVNTDVTPPLIETQNLSNDGSCGSGCGHHHAATLSESVPLIHRTPASDAPHDHDGCGHDHSHDGHDHSHDGHDHSHDGCGHSHASRDWSRGGTRRVLEYWCREKFGQFWSWLKRGSANLRKKIGALLTRKPKAN
7642	GC_00007805	ALL_SPLITS	PST_W029b	12495	54	54	1	1	0.998558574390323	0.816753020594642	0.898551779349738									12495	Chr_15	-------------------------------------------------------------MRFTTFTRISLFWLTASAYIAIAAPAEAFSGAETLATGGCECSHEHEAPLAPVGELLQKKSPAKIAEEERPVVGTCGHDHDHDHDHDHDHVHHHHPPPVNTDVTPPLIETQNLSNDGSCGSGCGHHHAATLSESVPLIHRTPASDAPHDHDGCGHDHSHDGHDHSHDGHDHSHDGCGHSHASRDWSRGGTRRVLEYWCREKFGQFWSWLKRGSANLRKKIGALLTRKPKAN
7643	GC_00007805	ALL_SPLITS	PST_W039a	14544	54	54	1	1	0.998558574390323	0.816753020594642	0.898551779349738									14544	Chr_14	-------------------------------------------------------------MRFTTFTRISLFWLTASAYIAIAAPAEAFSGAETLATGGCECSHEHEAPLAPVGELLQKKSPAKIAEEERPVVGTCG--HDHDHDHDHDHVHHHHPPPVNTDVTPPLIETQNLSNDGSCGSGCGHHHAATLSESVPLIHRTPASDAPHDHDGCGHDHSHDGHDHSHDGHDHSHDGCGHSHASRDWSRGGTRRVLEYWCREKFGQFWSWLKRGSANLRKKIGALLTRKPKAN
7644	GC_00007805	ALL_SPLITS	PST_W039b	11276	54	54	1	1	0.998558574390323	0.816753020594642	0.898551779349738									11276	Chr_14	-------------------------------------------------------------MRFTTFTRISLFWLTASAYIAIAAPAEAFSGAETLATGGCECSHEHEAPLAPVGELLQKKSPAKIAEEERPVVGTCGHDHDHDHDHDHDHVHHHHPPPVNTDVTPPLIETQNLSNDGSCGSGCGHHHAATLSESVPLIHRTPASDAPHDHDGCGHDHSHDGHDHSHDGHDHSHDGCGHSHASRDWSRGGTRRVLEYWCREKFGQFWSWLKRGSANLRKKIGALLTRKPKAN
7645	GC_00007805	ALL_SPLITS	PST_W048a	11438	54	54	1	1	0.998558574390323	0.816753020594642	0.898551779349738									11438	Chr_15	-------------------------------------------------------------MRFTTFTRISLFWLTASAYIAIAAPAEAFSGAETLATGGCECSHEHEAPLAPVGELLQKKSPAKIAEEERPVVGTCG--HDHDHDHDHDHVHHHHPPPVNTDVTPPLIETQNLSNDGSCGSGCGHHHAATLSESVPLIHRTPASDAPHDHDGCGHDHSHDGHDHSHDGHDHSHDGCGHSHASRDWSRGGTRRVLEYWCREKFGQFWSWLKRGSANLRKKIGALLTRKPKAN
7646	GC_00007805	ALL_SPLITS	PST_W048b	11649	54	54	1	1	0.998558574390323	0.816753020594642	0.898551779349738									11649	Chr_15	-------------------------------------------------------------MRFTTFTRISLFWLTASAYIAIAAPAEAFSGAETLATGGCECSHEHEAPLAPVGELLQKKSPAKIAEEERPVVGTCGHDHDHDHDHDHDHVHHHHPPPVNTDVTPPLIETQNLSNDGSCGSGCGHHHAATLSESVPLIHRTPASDAPHDHDGCGHDHSHDGHDHSHDGHDHSHDGCGHSHASRDWSRGGTRRVLEYWCREKFGQFWSWLKRGSANLRKKIGALLTRKPKAN
7647	GC_00007805	ALL_SPLITS	PST_W052a	13130	54	54	1	1	0.998558574390323	0.816753020594642	0.898551779349738									13130	Chr_15	-------------------------------------------------------------MRFTTFTRISLFWLTASAYIAIAAPAEAFSGAETLATGGCECSHEHEAPLAPVGELLQKKSPAKIAEEERPVVGTCG--HDHDHDHDHDHVHHHHPPPVNTDVTPPLIETQNLSNDGSCGSGCGHHHAATLSESVPLIHRTPASDAPHDHDGCGHDHSHDGHDHSHDGHDHSHDGCGHSHASRDWSRGGTRRVLEYWCREKFGQFWSWLKRGSANLRKKIGALLTRKPKAN
7648	GC_00007805	ALL_SPLITS	PST_W052b	12166	54	54	1	1	0.998558574390323	0.816753020594642	0.898551779349738									12166	Chr_15	-------------------------------------------------------------MRFTTFTRISLFWLTASAYIAIAAPAEAFSGAETLATGGCECSHEHEAPLAPVGELLQKKSPAKIAEEERPVVGTCGHDHDHDHDHDHDHVHHHHPPPVNTDVTPPLIETQNLSNDGSCGSGCGHHHAATLSESVPLIHRTPASDAPHDHDGCGHDHSHDGHDHSHDGHDHSHDGCGHSHASRDWSRGGTRRVLEYWCREKFGQFWSWLKRGSANLRKKIGALLTRKPKAN
7649	GC_00007805	ALL_SPLITS	PST_W053a	13294	54	54	1	1	0.998558574390323	0.816753020594642	0.898551779349738									13294	Chr_15	-------------------------------------------------------------MRFTTFTRISLFWLTASAYIAIAAPAEAFSGAETLATGGCECSHEHEAPLAPVGELLQKKSPAKIAEEERPVVGTCG--HDHDHDHDHDHVHHHHPPPVNTDVTPPLIETQNLSNDGSCGSGCGHHHAATLSESVPLIHRTPASDAPHDHDGCGHDHSHDGHDHSHDGHDHSHDGCGHSHASRDWSRGGTRRVLEYWCREKFGQFWSWLKRGSANLRKKIGALLTRKPKAN
7650	GC_00007805	ALL_SPLITS	PST_W053b	10766	54	54	1	1	0.998558574390323	0.816753020594642	0.898551779349738									10766	Chr_15	-------------------------------------------------------------MRFTTFTRISLFWLTASAYIAIAAPAEAFSGAETLATGGCECSHEHEAPLAPVGELLQKKSPAKIAEEERPVVGTCGHDHDHDHDHDHDHVHHHHPPPVNTDVTPPLIETQNLSNDGSCGSGCGHHHAATLSESVPLIHRTPASDAPHDHDGCGHDHSHDGHDHSHDGHDHSHDGCGHSHASRDWSRGGTRRVLEYWCREKFGQFWSWLKRGSANLRKKIGALLTRKPKAN
7651	GC_00007805	ALL_SPLITS	PST_W054a	11012	54	54	1	1	0.998558574390323	0.816753020594642	0.898551779349738									11012	Chr_14	MNPCTTSGQRILQILQFNVNPPGYAADVPSGKNFQPATSNESSSLRTFLSSDSIILTKRNAMRFTTFTRISLFWLTASAYIAIAAPAEAFSGAETLATGGCECSHEHEAPLAPVGELLQKKSPAKIAEEERPVVGTCG--HDHDHDHDHDHVHHHHPPPVNTDVTPPLIETQNLSNDGSCGSGCGHHHAATLSESVPLIHRTPASDAPHDHDGCGHDHSHDGHDHSHDGHDHSHDGCGHSHASRDWSRGGTRRVLEYWCREKFGQFWSWLKRGSANLRKKIGALLTRKPKAN
7652	GC_00007805	ALL_SPLITS	PST_W054b	11883	54	54	1	1	0.998558574390323	0.816753020594642	0.898551779349738									11883	Chr_14	-------------------------------------------------------------MRFTTFTRISLFWLTASAYIAIAAPAEAFSGAETLATGGCECSHEHEAPLAPVGELLQKKSPAKIAEEERPVVGTCGHDHDHDHDHDHDHVHHHHPPPVNTDVTPPLIETQNLSNDGSCGSGCGHHHAATLSESVPLIHRTPASDAPHDHDGCGHDHSHDGHDHSHDGHDHSHDGCGHSHASRDWSRGGTRRVLEYWCREKFGQFWSWLKRGSANLRKKIGALLTRKPKAN
7653	GC_00007805	ALL_SPLITS	PST_W057a	11739	54	54	1	1	0.998558574390323	0.816753020594642	0.898551779349738									11739	Chr_15	-------------------------------------------------------------MRFTTFTRISLFWLTASAYIAIAAPAEAFSGAETLATGGCECSHEHEAPLAPVGELLQKKSPAKIAEEERPVVGTCG--HDHDHDHDHDHVHHHHPPPVNTDVTPPLIETQNLSNDGSCGSGCGHHHAATLSESVPLIHRTPASDAPHDHDGCGHDHSHDGHDHSHDGHDHSHDGCGHSHASRDWSRGGTRRVLEYWCREKFGQFWSWLKRGSANLRKKIGALLTRKPKAN
7654	GC_00007805	ALL_SPLITS	PST_W057b	12480	54	54	1	1	0.998558574390323	0.816753020594642	0.898551779349738									12480	Chr_15	-------------------------------------------------------------MRFTTFTRISLFWLTASAYIAIAAPAEAFSGAETLATGGCECSHEHEAPLAPVGELLQKKSPAKIAEEERPVVGTCGHDHDHDHDHDHDHVHHHHPPPVNTDVTPPLIETQNLSNDGSCGSGCGHHHAATLSESVPLIHRTPASDAPHDHDGCGHDHSHDGHDHSHDGHDHSHDGCGHSHASRDWSRGGTRRVLEYWCREKFGQFWSWLKRGSANLRKKIGALLTRKPKAN
7655	GC_00007805	ALL_SPLITS	PST_W088a	6931	54	54	1	1	0.998558574390323	0.816753020594642	0.898551779349738									6931	Chr_15	-------------------------------------------------------------MRFTTFTRISLFWLTASAYIAIAAPAEAFSGAETLATGGCECSHEHEAPLAPVGELLQKKSPAKIAEEERPVVGTCG--HDHDHDHDHDHVHHHHPPPVNTDVTPPLIETQNLSNDGSCGSGCGHHHAATLSESVPLIHRTPASDAPHDHDGCGHDHSHDGHDHSHDGHDHSHDGCGHSHASRDWSRGGTRRVLEYWCREKFGQFWSWLKRGSANLRKKIGALLTRKPKAN
7656	GC_00007805	ALL_SPLITS	PST_W088b	11180	54	54	1	1	0.998558574390323	0.816753020594642	0.898551779349738									11180	Chr_15	-------------------------------------------------------------MRFTTFTRISLFWLTASAYIAIAAPAEAFSGAETLATGGCECSHEHEAPLAPVGELLQKKSPAKIAEEERPVVGTCGHDHDHDHDHDHDHVHHHHPPPVNTDVTPPLIETQNLSNDGSCGSGCGHHHAATLSESVPLIHRTPASDAPHDHDGCGHDHSHDGHDHSHDGHDHSHDGCGHSHASRDWSRGGTRRVLEYWCREKFGQFWSWLKRGSANLRKKIGALLTRKPKAN
7657	GC_00007805	ALL_SPLITS	PST_Yr1646a	14583	54	54	1	1	0.998558574390323	0.816753020594642	0.898551779349738									14583	Chr_15	-------------------------------------------------------------MRFTTFTRISLFWLTASAYIAIAAPAEAFSGAETLATGGCECSHEHEAPLAPVGELLQKKSPAKIAEEERPVVGTCG--HDHDHDHDHDHVHHHHPPPVNTDVTPPLIETQNLSNDGSCGSGCGHHHAATLSESVPLIHRTPASDAPHDHDGCGHDHSHDGHDHSHDGHDHSHDGCGHSHASRDWSRGGTRRVLEYWCREKFGQFWSWLKRGSANLRKKIGALLTRKPKAN
7658	GC_00007805	ALL_SPLITS	PST_Yr1646b	13401	54	54	1	1	0.998558574390323	0.816753020594642	0.898551779349738									13401	Chr_15	-------------------------------------------------------------MRFTTFTRISLFWLTASAYIAIAAPAEAFSGAETLATGGCECSHEHEAPLAPVGELLQKKSPAKIAEEERPVVGTCGHDHDHDHDHDHDHVHHHHPPPVNTDVTPPLIETQNLSNDGSCGSGCGHHHAATLSESVPLIHRTPASDAPHDHDGCGHDHSHDGHDHSHDGHDHSHDGCGHSHASRDWSRGGTRRVLEYWCREKFGQFWSWLKRGSANLRKKIGALLTRKPKAN
7659	GC_00007805	ALL_SPLITS	PST_Yr1706a	14169	54	54	1	1	0.998558574390323	0.816753020594642	0.898551779349738									14169	Chr_15	-------------------------------------------------------------MRFTTFTRISLFWLTASAYIAIAAPAEAFSGAETLATGGCECSHEHEAPLAPVGELLQKKSPAKIAEEERPVVGTCG--HDHDHDHDHDHVHHHHPPPVNTDVTPPLIETQNLSNDGSCGSGCGHHHAATLSESVPLIHRTPASDAPHDHDGCGHDHSHDGHDHSHDGHDHSHDGCGHSHASRDWSRGGTRRVLEYWCREKFGQFWSWLKRGSANLRKKIGALLTRKPKAN
7660	GC_00007805	ALL_SPLITS	PST_Yr1706b	11236	54	54	1	1	0.998558574390323	0.816753020594642	0.898551779349738									11236	Chr_15	-------------------------------------------------------------MRFTTFTRISLFWLTASAYIAIAAPAEAFSGAETLATGGCECSHEHEAPLAPVGELLQKKSPAKIAEEERPVVGTCGHDHDHDHDHDHDHVHHHHPPPVNTDVTPPLIETQNLSNDGSCGSGCGHHHAATLSESVPLIHRTPASDAPHDHDGCGHDHSHDGHDHSHDGHDHSHDGCGHSHASRDWSRGGTRRVLEYWCREKFGQFWSWLKRGSANLRKKIGALLTRKPKAN
7661	GC_00007805	ALL_SPLITS	PST_Yr1716a	11515	54	54	1	1	0.998558574390323	0.816753020594642	0.898551779349738									11515	Chr_15	-------------------------------------------------------------MRFTTFTRISLFWLTASAYIAIAAPAEAFSGAETLATGGCECSHEHEAPLAPVGELLQKKSPAKIAEEERPVVGTCG--HDHDHDHDHDHVHHHHPPPVNTDVTPPLIETQNLSNDGSCGSGCGHHHAATLSESVPLIHRTPASDAPHDHDGCGHDHSHDGHDHSHDGHDHSHDGCGHSHASRDWSRGGTRRVLEYWCREKFGQFWSWLKRGSANLRKKIGALLTRKPKAN
7662	GC_00007805	ALL_SPLITS	PST_Yr1716b	11794	54	54	1	1	0.998558574390323	0.816753020594642	0.898551779349738									11794	Chr_15	-------------------------------------------------------------MRFTTFTRISLFWLTASAYIAIAAPAEAFSGAETLATGGCECSHEHEAPLAPVGELLQKKSPAKIAEEERPVVGTCGHDHDHDHDHDHDHVHHHHPPPVNTDVTPPLIETQNLSNDGSCGSGCGHHHAATLSESVPLIHRTPASDAPHDHDGCGHDHSHDGHDHSHDGHDHSHDGCGHSHASRDWSRGGTRRVLEYWCREKFGQFWSWLKRGSANLRKKIGALLTRKPKAN
7663	GC_00007805	ALL_SPLITS	PST_Yr2011a	13014	54	54	1	1	0.998558574390323	0.816753020594642	0.898551779349738									13014	Chr_15	-------------------------------------------------------------MRFTTFTRISLFWLTASAYIAIAAPAEAFSGAETLATGGCECSHEHEAPLAPVGELLQKKSPAKIAEEERPVVGTCG--HDHDHDHDHDHVHHHHPPPVNTDVTPPLIETQNLSNDGSCGSGCGHHHAATLSESVPLIHRTPASDAPHDHDGCGHDHSHDGHDHSHDGHDHSHDGCGHSHASRDWSRGGTRRVLEYWCREKFGQFWSWLKRGSANLRKKIGALLTRKPKAN
7664	GC_00007805	ALL_SPLITS	PST_Yr2011b	12650	54	54	1	1	0.998558574390323	0.816753020594642	0.898551779349738									12650	Chr_15	-------------------------------------------------------------MRFTTFTRISLFWLTASAYIAIAAPAEAFSGAETLATGGCECSHEHEAPLAPVGELLQKKSPAKIAEEERPVVGTCGHDHDHDHDHDHDHVHHHHPPPVNTDVTPPLIETQNLSNDGSCGSGCGHHHAATLSESVPLIHRTPASDAPHDHDGCGHDHSHDGHDHSHDGHDHSHDGCGHSHASRDWSRGGTRRVLEYWCREKFGQFWSWLKRGSANLRKKIGALLTRKPKAN
7665	GC_00007805	ALL_SPLITS	PST_Yr2015a	11963	54	54	1	1	0.998558574390323	0.816753020594642	0.898551779349738									11963	Chr_15	-------------------------------------------------------------MRFTTFTRISLFWLTASAYIAIAAPAEAFSGAETLATGGCECSHEHEAPLAPVGELLQKKSPAKIAEEERPVVGTCG--HDHDHDHDHDHVHHHHPPPVNTDVTPPLIETQNLSNDGSCGSGCGHHHAATLSESVPLIHRTPASDAPHDHDGCGHDHSHDGHDHSHDGHDHSHDGCGHSHASRDWSRGGTRRVLEYWCREKFGQFWSWLKRGSANLRKKIGALLTRKPKAN
7666	GC_00007805	ALL_SPLITS	PST_Yr2015b	10926	54	54	1	1	0.998558574390323	0.816753020594642	0.898551779349738									10926	Chr_15	-------------------------------------------------------------MRFTTFTRISLFWLTASAYIAIAAPAEAFSGAETLATGGCECSHEHEAPLAPVGELLQKKSPAKIAEEERPVVGTCGHDHDHDHDHDHDHVHHHHPPPVNTDVTPPLIETQNLSNDGSCGSGCGHHHAATLSESVPLIHRTPASDAPHDHDGCGHDHSHDGHDHSHDGHDHSHDGCGHSHASRDWSRGGTRRVLEYWCREKFGQFWSWLKRGSANLRKKIGALLTRKPKAN
7667	GC_00007805	ALL_SPLITS	PST_Yr201644_1	10502	54	54	1	1	0.998558574390323	0.816753020594642	0.898551779349738									10502	Chr_15	-------------------------------------------------------------MRFTTFTRISLFWLTASAYIAIAAPAEAFSGAETLATGGCECSHEHEAPLAPVGELLQKKSPAKIAEEERPVVGTCG--HDHDHDHDHDHVHHHHPPPVNTDVTPPLIETQNLSNDGSCGSGCGHHHAATLSESVPLIHRTPASDAPHDHDGCGHDHSHDGHDHSHDGHDHSHDGCGHSHASRDWSRGGTRRVLEYWCREKFGQFWSWLKRGSANLRKKIGALLTRKPKAN
7668	GC_00007805	ALL_SPLITS	PST_Yr201644_2	12280	54	54	1	1	0.998558574390323	0.816753020594642	0.898551779349738									12280	Chr_15	-------------------------------------------------------------MRFTTFTRISLFWLTASAYIAIAAPAEAFSGAETLATGGCECSHEHEAPLAPVGELLQKKSPAKIAEEERPVVGTCGHDHDHDHDHDHDHVHHHHPPPVNTDVTPPLIETQNLSNDGSCGSGCGHHHAATLSESVPLIHRTPASDAPHDHDGCGHDHSHDGHDHSHDGHDHSHDGCGHSHASRDWSRGGTRRVLEYWCREKFGQFWSWLKRGSANLRKKIGALLTRKPKAN
7669	GC_00007808	ALL_SPLITS	PSH_233a	5153	54	54	1	1	0.996602356107557	0.991511504800454	0.994050412525747			PF00400.38	WD domain, G-beta repeat					5153	Chr_6	MDGFGLPLQFGKIQVKADISNKISETKRNIQGSLTSGQPVVNEKKQSTKLVANQDVSVAGPSNLAPHSESEKEEDDDEEEDGRTIQLPTTHEVLLKDHSKTVSALSLDPSGARLVSGSYDYACKLWDFGGMNSSFKPFRSWEPRQSHQVHQAIWSNTGDSFLVITAANQPQIYDRDGAQIAEYMKGDMYIRDMRHCAGHIAELTSGAWHPKDAKTFITSSADSTIRIWDVENKRKSKGVIVLKSKERGTRTKITACTYSSDGKSIAAAGLDGTLNIWATNSNFTRPNAAVENGHVKNTETSSLQFASDNRTIVSRGGDDTVKLWDVRALKSPLAVRSGMTTLNPETSVTFSPDNQYILTGVSANASEGLGGRLVLLDKLNLEIFRTIAISPANVVRVLWHPKINQIITGSSDGSINVLYSPSLSTRGATLSLSRTARARGPGEDDDAAVDRPIITPHALAMFRNDEPVVAGGRGGKRRRERERQDPVKTLKPMPPLTGPGRGGRVGASATQHVVQGLVKDSIRHEDPREALLKFAQEHEGERPKYTAAWEETMPEPVFDQTLLEEEAQQEAEKEAAAEERKRVKRERPTRLT
7670	GC_00007808	ALL_SPLITS	PSH_233b	9619	54	54	1	1	0.996602356107557	0.991511504800454	0.994050412525747			PF00400.38	WD domain, G-beta repeat					9619	Chr_10	MDGFGLPLQFGKIQVKADISNKISETKRNIQGSLTSGQPVVNEKKQSTKLVANQDVSVAGPSNLAPHSESEKEEDDDEEEDGRTIQLPTTHEVLLKDHSKTVSALSLDPSGARLVSGSYDYACKLWDFGGMNSSFKPFRSWEPRQSHQVHQAIWSNTGDSFLVITAANQPQIYDRDGAQIAEYMKGDMYIRDMRHCAGHIAELTSGAWHPKDAKTFITSSADSTIRIWDVENKRKSKGVIVLKSKERGTRTKITACTYSSDGKSIAAAGLDGTLNIWATNSNFTRPNAAVENGHVKNTETSSLQFASDNRTIVSRGGDDTVKLWDVRALKSPLAVRSGMTTLNPETSVTFSPDNQYILTGVSANASEGLGGRLVLLDKLNLEIFRTIAISPANVVRVLWHPKINQIITGSSDGSINVLYSPSLSTRGATLSLSRTARARGPGEDDDAAVDRPIITPHALAMFRNDEPVVAGGRGGKRRRERERQDPVKTLKPMPPLTGPGRGGRVGASATQHVVQGLVKDSIRHEDPREALLKFAQEHEGERPKYTAAWEETMPEPVFDQTLLEEEAQQEAEKEAAAEERKRVKRERPTRLT
7671	GC_00007808	ALL_SPLITS	PSH_76a	4127	54	54	1	1	0.996602356107557	0.991511504800454	0.994050412525747			PF00400.38	WD domain, G-beta repeat					4127	Chr_6	MDGFGLPLQFGKIQVKADISNKISETKRNIQGSLTSGQPVVNEKKQSTKLVANQDVSVAGPSNLAPHSESEKEEDDDEEEDGRTIQLPTTHEVLLKDHSKTVSALSLDPSGARLVSGSYDYACKLWDFGGMNSSFKPFRSWEPRQSHQVHQAIWSNTGDSFLVITAANQPQIYDRDGAQIAEYMKGDMYIRDMRHCAGHIAELTSGAWHPKDAKTFITSSADSTIRIWDVENKRKSKGVIVLKSKERGTRTKITACTYSSDGKSIAAAGLDGTLNIWATNSNFTRPNAAVENGHVKNTETSSLQFASDNRTIVSRGGDDTVKLWDVRALKSPLAVRSGMTTLNPETSVTFSPDNQYILTGVSANASEGLGGRLVLLDKLNLEIFRTIAISPANVVRVLWHPKINQIITGSSDGSINVLYSPSLSTRGATLSLSRTARARGPGEDDDAAVDRPIITPHALAMFRNDEPVVAGGRGGKRRRERERQDPVKTLKPMPPLTGPGRGGRVGASATQHVVQGLVKDSIRHEDPREALLKFAQEHEGERPKYTAAWEETMPEPVFDQTLLEEEAQQEAEKEAAAEERKRVKRERPTRLT
7672	GC_00007808	ALL_SPLITS	PSH_76b	5035	54	54	1	1	0.996602356107557	0.991511504800454	0.994050412525747			PF00400.38	WD domain, G-beta repeat					5035	Chr_10	MDGFGLPVQFGKIQVKADISNKISETKRNVQGGLTSGQPVVNEKKQSTKLVANQEASVAGPSNLAPHSESEKEE-DDEEEDGRTIQLPTTHEVLLKDHSKTVSALSLDPSGARLVSGSYDYACKLWDFGGMNSSFKPFRSWEPRQSHQVHQAIWSNTGDSFLVITAANQPQIYDRDGAQIAEYMKGDMYIRDMRHCAGHIAELTSGAWHPKDAKTFITSSADSTIRIWDVENKRKSKGVIVLKSKERGTRTKITACTYSSDGKSIAAAGLDGTLNIWATNSNFTRPNAAVENGHVKNTETSSLQFASDNRTIVSRGGDDTVKLWDVRALKSPLAVRSGMTTLNPETSVTFSPDNQYILTGVSANPSEGLGGRVVLLDKLNLEIFRTIAISPANVVRVLWHPKINQIVTGSSDGSINVLYSPSLSTRGATLSLSRTARARGPGEDDDAAVDRPIITPHALAMFRNDEPVVAGGRGGKRRRERERQDPVKTLKPMPPLTGPGRGGRVGASATQHVVQGLVKDSIRHEDPREALLKFAQEHEGERPKYTAAWEETMPEPVFDQTLLEEEAQQEAEKEAAAEERKRVKRERPTRLT
7673	GC_00007808	ALL_SPLITS	PSH_NDPSH_1	5795	54	54	1	1	0.996602356107557	0.991511504800454	0.994050412525747			PF00400.38	WD domain, G-beta repeat					5795	Chr_6	MDGFGLPLQFGKIQVKADISNKISETKRNIQGSLTSGQPVVNEKKQSTKLVANQDVSVAGPSNLAPHSESEKEEDDDEEEDGRTIQLPTTHEVLLKDHSKTVSALSLDPSGARLVSGSYDYACKLWDFGGMNSSFKPFRSWEPRQSHQVHQAIWSNTGDSFLVITAANQPQIYDRDGAQIAEYMKGDMYIRDMRHCAGHIAELTSGAWHPKDAKTFITSSADSTIRIWDVENKRKSKGVIVLKSKERGTRTKITACTYSSDGKSIAAAGLDGTLNIWATNSNFTRPNAAVENGHVKNTETSSLQFASDNRTIVSRGGDDTVKLWDVRALKSPLAVRSGMTTLNPETSVTFSPDNQYILTGVSANASEGLGGRLVLLDKLNLEIFRTIAISPANVVRVLWHPKINQIITGSSDGSINVLYSPSLSTRGATLSLSRTARARGPGEDDDAAVDRPIITPHALAMFRNDEPVVAGGRGGKRRRERERQDPVKTLKPMPPLTGPGRGGRVGASATQHVVQGLVKDSIRHEDPREALLKFAQEHEGERPKYTAAWEETMPEPVFDQTLLEEEAQQEAEKEAAAEERKRVKRERPTRLT
7674	GC_00007808	ALL_SPLITS	PSH_NDPSH_2	5038	54	54	1	1	0.996602356107557	0.991511504800454	0.994050412525747			PF00400.38	WD domain, G-beta repeat					5038	Chr_10	MDGFGLPVQFGKIQVKADISNKISETKRNVQGGLTSGQPVVNEKKQSTKLVANQEASVAGPSNLAPHSESEKEE-DDEEEDGRTIQLPTTHEVLLKDHSKTVSALSLDPSGARLVSGSYDYACKLWDFGGMNSSFKPFRSWEPRQSHQVHQAIWSNTGDSFLVITAANQPQIYDRDGAQIAEYMKGDMYIRDMRHCAGHIAELTSGAWHPKDAKTFITSSADSTIRIWDVENKRKSKGVIVLKSKERGTRTKITACTYSSDGKSIAAAGLDGTLNIWATNSNFTRPNAAVENGHVKNTETSSLQFASDNRTIVSRGGDDTVKLWDVRALKSPLAVRSGMTTLNPETSVTFSPDNQYILTGVSANPSEGLGGRVVLLDKLNLEIFRTIAISPANVVRVLWHPKINQIVTGSSDGSINVLYSPSLSTRGATLSLSRTARARGPGEDDDAAVDRPIITPHALAMFRNDEPVVAGGRGGKRRRERERQDPVKTLKPMPPLTGPGRGGRVGASATQHVVQGLVKDSIRHEDPREALLKFAQEHEGERPKYTAAWEETMPEPVFDQTLLEEEAQQEAEKEAAAEERKRVKRERPTRLT
7675	GC_00007808	ALL_SPLITS	PST_130_1	7353	54	54	1	1	0.996602356107557	0.991511504800454	0.994050412525747			PF00400.38	WD domain, G-beta repeat					7353	Chr_6	MDGFGLPLQFGKIQVKADISNKISETKRNIQGSLTSGQPVVNEKKQSTKLVANQDVSVAGPSNLAPHSESEKEEDDDEEEDGRTIQLPTTHEVLLKDHSKTVSALSLDPSGARLVSGSYDYACKLWDFGGMNSSFKPFRSWEPRQSHQVHQAIWSNTGDSFLVITAANQPQIYDRDGAQIAEYMKGDMYIRDMRHCAGHIAELTSGAWHPKDAKTFITSSADSTIRIWDVENKRKSKGVIVLKSKERGTRTKITACTYSSDGKSIAAAGLDGTLNIWATNSNFTRPNAAVENGHVKNTETSSLQFASDNRTIVSRGGDDTVKLWDVRALKSPLAVRSGMTTLNPETSVTFSPDNQYILTGVSANASEGLGGRLVLLDKLNLEIFRTIAISPANVVRVLWHPKINQIITGSSDGSINVLYSPSLSTRGATLSLSRTARARGPGEDDDAAVDRPIITPHALAMFRNDEPVVAGGRGGKRRRERERQDPVKTLKPMPPLTGPGRGGRVGASATQHVVQGLVKDSIRHEDPREALLKFAQEHEGERPKYTAAWEETMPEPVFDQTLLEEEAQQEAEKEAAAEERKRVKRERPTRLT
7676	GC_00007808	ALL_SPLITS	PST_130_2	6726	54	54	1	1	0.996602356107557	0.991511504800454	0.994050412525747			PF00400.38	WD domain, G-beta repeat					6726	Chr_10	----------------------------------------------------------------------------------------------------------------------------------MNSSFKPFRSWEPRQSHQVHQAIWSNTGDSFLVITAANQPQIYDRDGAQIAEYMKGDMYIRDMRHCAGHIAELTSGAWHPKDAKTFITSSADSTIRIWDVENKRKSKGVIVLKSKERGTRTKITACTYSSDGKSIAAAGLDGTLNIWATNSNFTRPNAAVENGHVKNTETSSLQFASDNRTIVSRGGDDTVKLWDVRALKSPLAVRSGMTTLNPETSVTFSPDNQYILTGVSANPSEGLGGRVVLLDKLNLEIFRTIAISPANVVRVLWHPKINQIVTGSSDGSINVLYSPSLSTRGATLSLSRTARARGPGEDDDAAVDRPIITPHALAMFRNDEPVVAGGRGGKRRRERERQDPVKTLKPMPPLTGPGRGGRVGASATQHVVQGLVKDSIRHEDPREALLKFAQEHEGERPKYTAAWEETMPEPVFDQTLLEEEAQQEAEKEAAAEERKRVKRERPTRLT
7677	GC_00007808	ALL_SPLITS	PST_134E36_1	6870	54	54	1	1	0.996602356107557	0.991511504800454	0.994050412525747			PF00400.38	WD domain, G-beta repeat					6870	Chr_6	MDGFGLPVQFGKIQVKADISNKISETKRNVQGGLTSGQPVVNEKKQSTKLVANQEASVAGPSNLAPHSESEKEE-DDEEEDGRTIQLPTTHEVLLKDHSKTVSALSLDPSGARLVSGSYDYACKLWDFGGMNSSFKPFRSWEPRQSHQVHQAIWSNTGDSFLVITAANQPQIYDRDGAQIAEYMKGDMYIRDMRHCAGHIAELTSGAWHPKDAKTFITSSADSTIRIWDVENKRKSKGVIVLKSKERGTRTKITACTYSSDGKSIAAAGLDGTLNIWATNSNFTRPNAAVENGHVKNTETSSLQFASDNRTIVSRGGDDTVKLWDVRALKSPLAVRSGMTTLNPETSVTFSPDNQYILTGVSANPSEGLGGRVVLLDKLNLEIFRTIAISPANVVRVLWHPKINQIVTGSSDGSINVLYSPSLSTRGATLSLSRTARARGPGEDDDAAVDRPIITPHALAMFRNDEPVVAGGRGGKRRRERERQDPVKTLKPMPPLTGPGRGGRVGASATQHVVQGLVKDSIRHEDPREALLKFAQEHEGERPKYTAAWEETMPEPVFDQTLLEEEAQQEAEKEAAAEERKRVKRERPTRLT
7678	GC_00007808	ALL_SPLITS	PST_134E36_2	11702	54	54	1	1	0.996602356107557	0.991511504800454	0.994050412525747			PF00400.38	WD domain, G-beta repeat					11702	Chr_10	MDGFGLPLQFGKIQVKADISNKISETKRNIQGSLTSGQPVVNEKKQSTKLVANQDVSVAGPSNLAPHSESEKEEDDDEEEDGRTIQLPTTHEVLLKDHSKTVSALSLDPSGARLVSGSYDYACKLWDFGGMNSSFKPFRSWEPRQSHQVHQAIWSNTGDSFLVITAANQPQIYDRDGAQIAEYMKGDMYIRDMRHCAGHIAELTSGAWHPKDAKTFITSSADSTIRIWDVENKRKSKGVIVLKSKERGTRTKITACTYSSDGKSIAAAGLDGTLNIWATNSNFTRPNAAVENGHVKNTETSSLQFASDNRTIVSRGGDDTVKLWDVRALKSPLAVRSGMTTLNPETSVTFSPDNQYILTGVSANASEGLGGRLVLLDKLNLEIFRTIAISPANVVRVLWHPKINQIITGSSDGSINVLYSPSLSTRGATLSLSRTARARGPGEDDDAAVDRPIITPHALAMFRNDEPVVAGGRGGKRRRERERQDPVKTLKPMPPLTGPGRGGRVGASATQHVVQGLVKDSIRHEDPREALLKFAQEHEGERPKYTAAWEETMPEPVFDQTLLEEEAQQEAEKEAAAEERKRVKRERPTRLT
7679	GC_00007808	ALL_SPLITS	PST_AR0005a	14866	54	54	1	1	0.996602356107557	0.991511504800454	0.994050412525747			PF00400.38	WD domain, G-beta repeat					14866	Chr_10	MDGFGLPVQFGKIQVKADISNKISETKRNVQGGLTSGQPVVNEKKQSTKLVANQEASVAGPSNLAPHSESEKEE-DDEEEDGRTIQLPTTHEVLLKDHSKTVSALSLDPSGARLVSGSYDYACKLWDFGGMNSSFKPFRSWEPRQSHQVHQAIWSNTGDSFLVITAANQPQIYDRDGAQIAEYMKGDMYIRDMRHCAGHIAELTSGAWHPKDAKTFITSSADSTIRIWDVENKRKSKGVIVLKSKERGTRTKITACTYSSDGKSIAAAGLDGTLNIWATNSNFTRPNAAVENGHVKNTETSSLQFASDNRTIVSRGGDDTVKLWDVRALKSPLAVRSGMTTLNPETSVTFSPDNQYILTGVSANPSEGLGGRVVLLDKLNLEIFRTIAISPANVVRVLWHPKINQIVTGSSDGSINVLYSPSLSTRGATLSLSRTARARGPGEDDDAAVDRPIITPHALAMFRNDEPVVAGGRGGKRRRERERQDPVKTLKPMPPLTGPGRGGRVGASATQHVVQGLVKDSIRHEDPREALLKFAQEHEGERPKYTAAWEETMPEPVFDQTLLEEEAQQEAEKEAAAEERKRVKRERPTRLT
7680	GC_00007808	ALL_SPLITS	PST_AR0005b	6519	54	54	1	1	0.996602356107557	0.991511504800454	0.994050412525747			PF00400.38	WD domain, G-beta repeat					6519	Chr_6	MDGFGLPLQFGKIQVKADISNKISETKRNIQGSLTSGQPVVNEKKQSTKLVANQDVSVAGPSNLAPHSESEKEEDDDEEEDGRTIQLPTTHEVLLKDHSKTVSALSLDPSGARLVSGSYDYACKLWDFGGMNSSFKPFRSWEPRQSHQVHQAIWSNTGDSFLVITAANQPQIYDRDGAQIAEYMKGDMYIRDMRHCAGHIAELTSGAWHPKDAKTFITSSADSTIRIWDVENKRKSKGVIVLKSKERGTRTKITACTYSSDGKSIAAAGLDGTLNIWATNSNFTRPNAAVENGHVKNTETSSLQFASDNRTIVSRGGDDTVKLWDVRALKSPLAVRSGMTTLNPETSVTFSPDNQYILTGVSANASEGLGGRLVLLDKLNLEIFRTIAISPANVVRVLWHPKINQIITGSSDGSINVLYSPSLSTRGATLSLSRTARARGPGEDDDAAVDRPIITPHALAMFRNDEPVVAGGRGGKRRRERERQDPVKTLKPMPPLTGPGRGGRVGASATQHVVQGLVKDSIRHEDPREALLKFAQEHEGERPKYTAAWEETMPEPVFDQTLLEEEAQQEAEKEAAAEERKRVKRERPTRLT
7681	GC_00007808	ALL_SPLITS	PST_AZ2_1	7966	54	54	1	1	0.996602356107557	0.991511504800454	0.994050412525747			PF00400.38	WD domain, G-beta repeat					7966	Chr_6	MDGFGLPVQFGKIQVKADISNKISETKRNVQGGLTSGQPVVNEKKQSTKLVANQEASVAGPSNLAPHSESEKEE-DDEEEDGRTIQLPTTHEVLLKDHSKTVSALSLDPSGARLVSGSYDYACKLWDFGGMNSSFKPFRSWEPRQSHQVHQAIWSNTGDSFLVITAANQPQIYDRDGAQIAEYMKGDMYIRDMRHCAGHIAELTSGAWHPKDAKTFITSSADSTIRIWDVENKRKSKGVIVLKSKERGTRTKITACTYSSDGKSIAAAGLDGTLNIWATNSNFTRPNAAVENGHVKNTETSSLQFASDNRTIVSRGGDDTVKLWDVRALKSPLAVRSGMTTLNPETSVTFSPDNQYILTGVSANPSEGLGGRVVLLDKLNLEIFRTIAISPANVVRVLWHPKINQIVTGSSDGSINVLYSPSLSTRGATLSLSRTARARGPGEDDDAAVDRPIITPHALAMFRNDEPVVAGGRGGKRRRERERQDPVKTLKPMPPLTGPGRGGRVGASATQHVVQGLVKDSIRHEDPREALLKFAQEHEGERPKYTAAWEETMPEPVFDQTLLEEEAQQEAEKEAAAEERKRVKRERPTRLT
7682	GC_00007808	ALL_SPLITS	PST_AZ2_2	6415	54	54	1	1	0.996602356107557	0.991511504800454	0.994050412525747			PF00400.38	WD domain, G-beta repeat					6415	Chr_10	MDGFGLPVQFGKIQVKADISNKISETKRNVQGGLTSGQPVVNEKKQSTKLVANQEASVAGPSNLAPHSESEKEE-DDEEEDGRTIQLPTTHEVLLKDHSKTVSALSLDPSGARLVSGSYDYACKLWDFGGMNSSFKPFRSWEPRQSHQVHQAIWSNTGDSFLVITAANQPQIYDRDGAQIAEYMKGDMYIRDMRHCAGHIAELTSGAWHPKDAKTFITSSADSTIRIWDVENKRKSKGVIVLKSKERGTRTKITACTYSSDGKSIAAAGLDGTLNIWATNSNFTRPNAAVENGHVKNTETSSLQFASDNRTIVSRGGDDTVKLWDVRALKSPLAVRSGMTTLNPETSVTFSPDNQYILTGVSANPSEGLGGRVVLLDKLNLEIFRTIAISPANVVRVLWHPKINQIVTGSSDGSINVLYSPSLSTRGATLSLSRTARARGPGEDDDAAVDRPIITPHALAMFRNDEPVVAGGRGGKRRRERERQDPVKTLKPMPPLTGPGRGGRVGASATQHVVQGLVKDSIRHEDPREALLKFAQEHEGERPKYTAAWEETMPEPVFDQTLLEEEAQQEAEKEAAAEERKRVKRERPTRLT
7683	GC_00007808	ALL_SPLITS	PST_DK0911_1	8185	54	54	1	1	0.996602356107557	0.991511504800454	0.994050412525747			PF00400.38	WD domain, G-beta repeat					8185	Chr_6	MDGFGLPVQFGKIQVKADISNKISETKRNVQGGLTSGQPVVNEKKQSTKLVANQEASVAGPSNLAPHSESEKEE-DDEEEDGRTIQLPTTHEVLLKDHSKTVSALSLDPSGARLVSGSYDYACKLWDFGGMNSSFKPFRSWEPRQSHQVHQAIWSNTGDSFLVITAANQPQIYDRDGAQIAEYMKGDMYIRDMRHCAGHIAELTSGAWHPKDAKTFITSSADSTIRIWDVENKRKSKGVIVLKSKERGTRTKITACTYSSDGKSIAAAGLDGTLNIWATNSNFTRPNAAVENGHVKNTETSSLQFASDNRTIVSRGGDDTVKLWDVRALKSPLAVRSGMTTLNPETSVTFSPDNQYILTGVSANPSEGLGGRVVLLDKLNLEIFRTIAISPANVVRVLWHPKINQIVTGSSDGSINVLYSPSLSTRGATLSLSRTARARGPGEDDDAAVDRPIITPHALAMFRNDEPVVAGGRGGKRRRERERQDPVKTLKPMPPLTGPGRGGRVGASATQHVVQGLVKDSIRHEDPREALLKFAQEHEGERPKYTAAWEETMPEPVFDQTLLEEEAQQEAEKEAAAEERKRVKRERPTRLT
7684	GC_00007808	ALL_SPLITS	PST_DK0911_2	8222	54	54	1	1	0.996602356107557	0.991511504800454	0.994050412525747			PF00400.38	WD domain, G-beta repeat					8222	Chr_10	MDGFGLPVQFGKIQVKADISNKISETKRNVQGGLTSGQPVVNEKKQSTKLVANQEASVAGPSNLAPHSESEKEE-DDEEEDGRTIQLPTTHEVLLKDHSKTVSALSLDPSGARLVSGSYDYACKLWDFGGMNSSFKPFRSWEPRQSHQVHQAIWSNTGDSFLVITAANQPQIYDRDGAQIAEYMKGDMYIRDMRHCAGHIAELTSGAWHPKDAKTFITSSADSTIRIWDVENKRKSKGVIVLKSKERGTRTKITACTYSSDGKSIAAAGLDGTLNIWATNSNFTRPNAAVENGHVKNTETSSLQFASDNRTIVSRGGDDTVKLWDVRALKSPLAVRSGMTTLNPETSVTFSPDNQYILTGVSANPSEGLGGRVVLLDKLNLEIFRTIAISPANVVRVLWHPKINQIVTGSSDGSINVLYSPSLSTRGATLSLSRTARARGPGEDDDAAVDRPIITPHALAMFRNDEPVVAGGRGGKRRRERERQDPVKTLKPMPPLTGPGRGGRVGASATQHVVQGLVKDSIRHEDPREALLKFAQEHEGERPKYTAAWEETMPEPVFDQTLLEEEAQQEAEKEAAAEERKRVKRERPTRLT
7685	GC_00007808	ALL_SPLITS	PST_SWS484_1	11269	54	54	1	1	0.996602356107557	0.991511504800454	0.994050412525747			PF00400.38	WD domain, G-beta repeat					11269	Chr_10	MDGFGLPVQFGKIQVKADISNKISETKRNVQGGLTSGQPVVNEKKQSTKLVANQEASVAGPSNLAPHSESEKEE-DDEEEDGRTIQLPTTHEVLLKDHSKTVSALSLDPSGARLVSGSYDYACKLWDFGGMNSSFKPFRSWEPRQSHQVHQAIWSNTGDSFLVITAANQPQIYDRDGAQIAEYMKGDMYIRDMRHCAGHIAELTSGAWHPKDAKTFITSSADSTIRIWDVENKRKSKGVIVLKSKERGTRTKITACTYSSDGKSIAAAGLDGTLNIWATNSNFTRPNAAVENGHVKNTETSSLQFASDNRTIVSRGGDDTVKLWDVRALKSPLAVRSGMTTLNPETSVTFSPDNQYILTGVSANPSEGLGGRVVLLDKLNLEIFRTIAISPANVVRVLWHPKINQIVTGSSDGSINVLYSPSLSTRGATLSLSRTARARGPGEDDDAAVDRPIITPHALAMFRNDEPVVAGGRGGKRRRERERQDPVKTLKPMPPLTGPGRGGRVGASATQHVVQGLVKDSIRHEDPREALLKFAQEHEGERPKYTAAWEETMPEPVFDQTLLEEEAQQEAEKEAAAEERKRVKRERPTRLT
7686	GC_00007808	ALL_SPLITS	PST_SWS484_2	13466	54	54	1	1	0.996602356107557	0.991511504800454	0.994050412525747			PF00400.38	WD domain, G-beta repeat					13466	Chr_6	MDGFGLPLQFGKIQVKADISNKISETKRNIQGSLTSGQPVVNEKKQSTKLVANQDVSVAGPSNLAPHSESEKEEDDDEEEDGRTIQLPTTHEVLLKDHSKTVSALSLDPSGARLVSGSYDYACKLWDFGGMNSSFKPFRSWEPRQSHQVHQAIWSNTGDSFLVITAANQPQIYDRDGAQIAEYMKGDMYIRDMRHCAGHIAELTSGAWHPKDAKTFITSSADSTIRIWDVENKRKSKGVIVLKSKERGTRTKITACTYSSDGKSIAAAGLDGTLNIWATNSNFTRPNAAVENGHVKNTETSSLQFASDNRTIVSRGGDDTVKLWDVRALKSPLAVRSGMTTLNPETSVTFSPDNQYILTGVSANASEGLGGRLVLLDKLNLEIFRTIAISPANVVRVLWHPKINQIITGSSDGSINVLYSPSLSTRGATLSLSRTARARGPGEDDDAAVDRPIITPHALAMFRNDEPVVAGGRGGKRRRERERQDPVKTLKPMPPLTGPGRGGRVGASATQHVVQGLVKDSIRHEDPREALLKFAQEHEGERPKYTAAWEETMPEPVFDQTLLEEEAQQEAEKEAAAEERKRVKRERPTRLT
7687	GC_00007808	ALL_SPLITS	PST_T030_1	12002	54	54	1	1	0.996602356107557	0.991511504800454	0.994050412525747			PF00400.38	WD domain, G-beta repeat					12002	Chr_9	MDGFGLPVQFGKIQVKADISNKISETKRNVQGGLTSGQPVVNEKKQSTKLVANQEASVAGPSNLAPHSESEKEE-DDEEEDGRTIQLPTTHEVLLKDHSKTVSALSLDPSGARLVSGSYDYACKLWDFGGMNSSFKPFRSWEPRQSHQVHQAIWSNTGDSFLVITAANQPQIYDRDGAQIAEYMKGDMYIRDMRHCAGHIAELTSGAWHPKDAKTFITSSADSTIRIWDVENKRKSKGVIVLKSKERGTRTKITACTYSSDGKSIAAAGLDGTLNIWATNSNFTRPNAAVENGHVKNTETSSLQFASDNRTIVSRGGDDTVKLWDVRALKSPLAVRSGMTTLNPETSVTFSPDNQYILTGVSANPSEGLGGRVVLLDKLNLEIFRTIAISPANVVRVLWHPKINQIVTGSSDGSINVLYSPSLSTRGATLSLSRTARARGPGEDDDAAVDRPIITPHALAMFRNDEPVVAGGRGGKRRRERERQDPVKTLKPMPPLTGPGRGGRVGASATQHVVQGLVKDSIRHEDPREALLKFAQEHEGERPKYTAAWEETMPEPVFDQTLLEEEAQQEAEKEAAAEERKRVKRERPTRLT
7688	GC_00007808	ALL_SPLITS	PST_T030_2	12422	54	54	1	1	0.996602356107557	0.991511504800454	0.994050412525747			PF00400.38	WD domain, G-beta repeat					12422	Chr_9	MDGFGLPLQFGKIQVKADISNKISETKRNIQGSLTSGQPVVNEKKQSTKLVANQDVSVAGPSNLAPHSESEKEEDDDEEEDGRTIQLPTTHEVLLKDHSKTVSALSLDPSGARLVSGSYDYACKLWDFGGMNSSFKPFRSWEPRQSHQVHQAIWSNTGDSFLVITAANQPQIYDRDGAQIAEYMKGDMYIRDMRHCAGHIAELTSGAWHPKDAKTFITSSADSTIRIWDVENKRKSKGVIVLKSKERGTRTKITACTYSSDGKSIAAAGLDGTLNIWATNSNFTRPNAAVENGHVKNTETSSLQFASDNRTIVSRGGDDTVKLWDVRALKSPLAVRSGMTTLNPETSVTFSPDNQYILTGVSANASEGLGGRLVLLDKLNLEIFRTIAISPANVVRVLWHPKINQIITGSSDGSINVLYSPSLSTRGATLSLSRTARARGPGEDDDAAVDRPIITPHALAMFRNDEPVVAGGRGGKRRRERERQDPVKTLKPMPPLTGPGRGGRVGASATQHVVQGLVKDSIRHEDPREALLKFAQEHEGERPKYTAAWEETMPEPVFDQTLLEEEAQQEAEKEAAAEERKRVKRERPTRLT
7689	GC_00007808	ALL_SPLITS	PST_T034a	9124	54	54	1	1	0.996602356107557	0.991511504800454	0.994050412525747			PF00400.38	WD domain, G-beta repeat					9124	Chr_10	MDGFGLPVQFGKIQVKADISNKISETKRNVQGGLTSGQPVVNEKKQSTKLVANQEASVAGPSNLAPHSESEKEE-DDEEEDGRTIQLPTTHEVLLKDHSKTVSALSLDPSGARLVSGSYDYACKLWDFGGMNSSFKPFRSWEPRQSHQVHQAIWSNTGDSFLVITAANQPQIYDRDGAQIAEYMKGDMYIRDMRHCAGHIAELTSGAWHPKDAKTFITSSADSTIRIWDVENKRKSKGVIVLKSKERGTRTKITACTYSSDGKSIAAAGLDGTLNIWATNSNFTRPNAAVENGHVKNTETSSLQFASDNRTIVSRGGDDTVKLWDVRALKSPLAVRSGMTTLNPETSVTFSPDNQYILTGVSANPSEGLGGRVVLLDKLNLEIFRTIAISPANVVRVLWHPKINQIVTGSSDGSINVLYSPSLSTRGATLSLSRTARARGPGEDDDAAVDRPIITPHALAMFRNDEPVVAGGRGGKRRRERERQDPVKTLKPMPPLTGPGRGGRVGASATQHVVQGLVKDSIRHEDPREALLKFAQEHEGERPKYTAAWEETMPEPVFDQTLLEEEAQQEAEKEAAAEERKRVKRERPTRLT
7690	GC_00007808	ALL_SPLITS	PST_T034b	5019	54	54	1	1	0.996602356107557	0.991511504800454	0.994050412525747			PF00400.38	WD domain, G-beta repeat					5019	Chr_6	MDGFGLPLQFGKIQVKADISNKISETKRNIQGSLTSGQPVVNEKKQSTKLVANQDVSVAGPSNLAPHSESEKEEDDDEEEDGRTIQLPTTHEVLLKDHSKTVSALSLDPSGARLVSGSYDYACKLWDFGGMNSSFKPFRSWEPRQSHQVHQAIWSNTGDSFLVITAANQPQIYDRDGAQIAEYMKGDMYIRDMRHCAGHIAELTSGAWHPKDAKTFITSSADSTIRIWDVENKRKSKGVIVLKSKERGTRTKITACTYSSDGKSIAAAGLDGTLNIWATNSNFTRPNAAVENGHVKNTETSSLQFASDNRTIVSRGGDDTVKLWDVRALKSPLAVRSGMTTLNPETSVTFSPDNQYILTGVSANASEGLGGRLVLLDKLNLEIFRTIAISPANVVRVLWHPKINQIITGSSDGSINVLYSPSLSTRGATLSLSRTARARGPGEDDDAAVDRPIITPHALAMFRNDEPVVAGGRGGKRRRERERQDPVKTLKPMPPLTGPGRGGRVGASATQHVVQGLVKDSIRHEDPREALLKFAQEHEGERPKYTAAWEETMPEPVFDQTLLEEEAQQEAEKEAAAEERKRVKRERPTRLT
7691	GC_00007808	ALL_SPLITS	PST_W011a	3473	54	54	1	1	0.996602356107557	0.991511504800454	0.994050412525747			PF00400.38	WD domain, G-beta repeat					3473	Chr_6	MDGFGLPVQFGKIQVKADISNKISETKRNVQGGLTSGQPVVNEKKQSTKLVANQEASVAGPSNLAPHSESEKEE-DDEEEDGRTIQLPTTHEVLLKDHSKTVSALSLDPSGARLVSGSYDYACKLWDFGGMNSSFKPFRSWEPRQSHQVHQAIWSNTGDSFLVITAANQPQIYDRDGAQIAEYMKGDMYIRDMRHCAGHIAELTSGAWHPKDAKTFITSSADSTIRIWDVENKRKSKGVIVLKSKERGTRTKITACTYSSDGKSIAAAGLDGTLNIWATNSNFTRPNAAVENGHVKNTETSSLQFASDNRTIVSRGGDDTVKLWDVRALKSPLAVRSGMTTLNPETSVTFSPDNQYILTGVSANPSEGLGGRVVLLDKLNLEIFRTIAISPANVVRVLWHPKINQIVTGSSDGSINVLYSPSLSTRGATLSLSRTARARGPGEDDDAAVDRPIITPHALAMFRNDEPVVAGGRGGKRRRERERQDPVKTLKPMPPLTGPGRGGRVGASATQHVVQGLVKDSIRHEDPREALLKFAQEHEGERPKYTAAWEETMPEPVFDQTLLEEEAQQEAEKEAAAEERKRVKRERPTRLT
7692	GC_00007808	ALL_SPLITS	PST_W011b	13399	54	54	1	1	0.996602356107557	0.991511504800454	0.994050412525747			PF00400.38	WD domain, G-beta repeat					13399	Chr_10	MDGFGLPLQFGKIQVKADISNKISETKRNIQGSLTSGQPVVNEKKQSTKLVANQDVSVAGPSNLAPHSESEKEEDDDEEEDGRTIQLPTTHEVLLKDHSKTVSALSLDPSGARLVSGSYDYACKLWDFGGMNSSFKPFRSWEPRQSHQVHQAIWSNTGDSFLVITAANQPQIYDRDGAQIAEYMKGDMYIRDMRHCAGHIAELTSGAWHPKDAKTFITSSADSTIRIWDVENKRKSKGVIVLKSKERGTRTKITACTYSSDGKSIAAAGLDGTLNIWATNSNFTRPNAAVENGHVKNTETSSLQFASDNRTIVSRGGDDTVKLWDVRALKSPLAVRSGMTTLNPETSVTFSPDNQYILTGVSANASEGLGGRLVLLDKLNLEIFRTIAISPANVVRVLWHPKINQIITGSSDGSINVLYSPSLSTRGATLSLSRTARARGPGEDDDAAVDRPIITPHALAMFRNDEPVVAGGRGGKRRRERERQDPVKTLKPMPPLTGPGRGGRVGASATQHVVQGLVKDSIRHEDPREALLKFAQEHEGERPKYTAAWEETMPEPVFDQTLLEEEAQQEAEKEAAAEERKRVKRERPTRLT
7693	GC_00007808	ALL_SPLITS	PST_W025a	9263	54	54	1	1	0.996602356107557	0.991511504800454	0.994050412525747			PF00400.38	WD domain, G-beta repeat					9263	Chr_6	MDGFGLPLQFGKIQVKADISNKISETKRNIQGSLTSGQPVVNEKKQSTKLVANQDVSVAGPSNLAPHSESEKEEDDDEEEDGRTIQLPTTHEVLLKDHSKTVSALSLDPSGARLVSGSYDYACKLWDFGGMNSSFKPFRSWEPRQSHQVHQAIWSNTGDSFLVITAANQPQIYDRDGAQIAEYMKGDMYIRDMRHCAGHIAELTSGAWHPKDAKTFITSSADSTIRIWDVENKRKSKGVIVLKSKERGTRTKITACTYSSDGKSIAAAGLDGTLNIWATNSNFTRPNAAVENGHVKNTETSSLQFASDNRTIVSRGGDDTVKLWDVRALKSPLAVRSGMTTLNPETSVTFSPDNQYILTGVSANASEGLGGRLVLLDKLNLEIFRTIAISPANVVRVLWHPKINQIITGSSDGSINVLYSPSLSTRGATLSLSRTARARGPGEDDDAAVDRPIITPHALAMFRNDEPVVAGGRGGKRRRERERQDPVKTLKPMPPLTGPGRGGRVGASATQHVVQGLVKDSIRHEDPREALLKFAQEHEGERPKYTAAWEETMPEPVFDQTLLEEEAQQEAEKEAAAEERKRVKRERPTRLT
7694	GC_00007808	ALL_SPLITS	PST_W025b	3245	54	54	1	1	0.996602356107557	0.991511504800454	0.994050412525747			PF00400.38	WD domain, G-beta repeat					3245	Chr_10	MDGFGLPVQFGKIQVKADISNKISETKRNVQGGLTSGQPVVNEKKQSTKLVANQEASVAGPSNLAPHSESEKEE-DDEEEDGRTIQLPTTHEVLLKDHSKTVSALSLDPSGARLVSGSYDYACKLWDFGGMNSSFKPFRSWEPRQSHQVHQAIWSNTGDSFLVITAANQPQIYDRDGAQIAEYMKGDMYIRDMRHCAGHIAELTSGAWHPKDAKTFITSSADSTIRIWDVENKRKSKGVIVLKSKERGTRTKITACTYSSDGKSIAAAGLDGTLNIWATNSNFTRPNAAVENGHVKNTETSSLQFASDNRTIVSRGGDDTVKLWDVRALKSPLAVRSGMTTLNPETSVTFSPDNQYILTGVSANPSEGLGGRVVLLDKLNLEIFRTIAISPANVVRVLWHPKINQIVTGSSDGSINVLYSPSLSTRGATLSLSRTARARGPGEDDDAAVDRPIITPHALAMFRNDEPVVAGGRGGKRRRERERQDPVKTLKPMPPLTGPGRGGRVGASATQHVVQGLVKDSIRHEDPREALLKFAQEHEGERPKYTAAWEETMPEPVFDQTLLEEEAQQEAEKEAAAEERKRVKRERPTRLT
7695	GC_00007808	ALL_SPLITS	PST_W029a	11964	54	54	1	1	0.996602356107557	0.991511504800454	0.994050412525747			PF00400.38	WD domain, G-beta repeat					11964	Chr_6	MDGFGLPLQFGKIQVKADISNKISETKRNIQGSLTSGQPVVNEKKQSTKLVANQDVSVAGPSNLAPHSESEKEEDDDEEEDGRTIQLPTTHEVLLKDHSKTVSALSLDPSGARLVSGSYDYACKLWDFGGMNSSFKPFRSWEPRQSHQVHQAIWSNTGDSFLVITAANQPQIYDRDGAQIAEYMKGDMYIRDMRHCAGHIAELTSGAWHPKDAKTFITSSADSTIRIWDVENKRKSKGVIVLKSKERGTRTKITACTYSSDGKSIAAAGLDGTLNIWATNSNFTRPNAAVENGHVKNTETSSLQFASDNRTIVSRGGDDTVKLWDVRALKSPLAVRSGMTTLNPETSVTFSPDNQYILTGVSANASEGLGGRLVLLDKLNLEIFRTIAISPANVVRVLWHPKINQIITGSSDGSINVLYSPSLSTRGATLSLSRTARARGPGEDDDAAVDRPIITPHALAMFRNDEPVVAGGRGGKRRRERERQDPVKTLKPMPPLTGPGRGGRVGASATQHVVQGLVKDSIRHEDPREALLKFAQEHEGERPKYTAAWEETMPEPVFDQTLLEEEAQQEAEKEAAAEERKRVKRERPTRLT
7696	GC_00007808	ALL_SPLITS	PST_W029b	4965	54	54	1	1	0.996602356107557	0.991511504800454	0.994050412525747			PF00400.38	WD domain, G-beta repeat					4965	Chr_10	MDGFGLPVQFGKIQVKADISNKISETKRNVQGGLTSGQPVVNEKKQSTKLVANQEASVAGPSNLAPHSESEKEE-DDEEEDGRTIQLPTTHEVLLKDHSKTVSALSLDPSGARLVSGSYDYACKLWDFGGMNSSFKPFRSWEPRQSHQVHQAIWSNTGDSFLVITAANQPQIYDRDGAQIAEYMKGDMYIRDMRHCAGHIAELTSGAWHPKDAKTFITSSADSTIRIWDVENKRKSKGVIVLKSKERGTRTKITACTYSSDGKSIAAAGLDGTLNIWATNSNFTRPNAAVENGHVKNTETSSLQFASDNRTIVSRGGDDTVKLWDVRALKSPLAVRSGMTTLNPETSVTFSPDNQYILTGVSANPSEGLGGRVVLLDKLNLEIFRTIAISPANVVRVLWHPKINQIVTGSSDGSINVLYSPSLSTRGATLSLSRTARARGPGEDDDAAVDRPIITPHALAMFRNDEPVVAGGRGGKRRRERERQDPVKTLKPMPPLTGPGRGGRVGASATQHVVQGLVKDSIRHEDPREALLKFAQEHEGERPKYTAAWEETMPEPVFDQTLLEEEAQQEAEKEAAAEERKRVKRERPTRLT
7697	GC_00007808	ALL_SPLITS	PST_W039a	11894	54	54	1	1	0.996602356107557	0.991511504800454	0.994050412525747			PF00400.38	WD domain, G-beta repeat					11894	Chr_9	MDGFGLPLQFGKIQVKADISNKISETKRNIQGSLTSGQPVVNEKKQSTKLVANQDVSVAGPSNLAPHSESEKEEDDDEEEDGRTIQLPTTHEVLLKDHSKTVSALSLDPSGARLVSGSYDYACKLWDFGGMNSSFKPFRSWEPRQSHQVHQAIWSNTGDSFLVITAANQPQIYDRDGAQIAEYMKGDMYIRDMRHCAGHIAELTSGAWHPKDAKTFITSSADSTIRIWDVENKRKSKGVIVLKSKERGTRTKITACTYSSDGKSIAAAGLDGTLNIWATNSNFTRPNAAVENGHVKNTETSSLQFASDNRTIVSRGGDDTVKLWDVRALKSPLAVRSGMTTLNPETSVTFSPDNQYILTGVSANASEGLGGRLVLLDKLNLEIFRTIAISPANVVRVLWHPKINQIITGSSDGSINVLYSPSLSTRGATLSLSRTARARGPGEDDDAAVDRPIITPHALAMFRNDEPVVAGGRGGKRRRERERQDPVKTLKPMPPLTGPGRGGRVGASATQHVVQGLVKDSIRHEDPREALLKFAQEHEGERPKYTAAWEETMPEPVFDQTLLEEEAQQEAEKEAAAEERKRVKRERPTRLT
7698	GC_00007808	ALL_SPLITS	PST_W039b	9500	54	54	1	1	0.996602356107557	0.991511504800454	0.994050412525747			PF00400.38	WD domain, G-beta repeat					9500	Chr_9	MDGFGLPVQFGKIQVKADISNKISETKRNVQGGLTSGQPVVNEKKQSTKLVANQEASVAGPSNLAPHSESEKEE-DDEEEDGRTIQLPTTHEVLLKDHSKTVSALSLDPSGARLVSGSYDYACKLWDFGGMNSSFKPFRSWEPRQSHQVHQAIWSNTGDSFLVITAANQPQIYDRDGAQIAEYMKGDMYIRDMRHCAGHIAELTSGAWHPKDAKTFITSSADSTIRIWDVENKRKSKGVIVLKSKERGTRTKITACTYSSDGKSIAAAGLDGTLNIWATNSNFTRPNAAVENGHVKNTETSSLQFASDNRTIVSRGGDDTVKLWDVRALKSPLAVRSGMTTLNPETSVTFSPDNQYILTGVSANPSEGLGGRVVLLDKLNLEIFRTIAISPANVVRVLWHPKINQIVTGSSDGSINVLYSPSLSTRGATLSLSRTARARGPGEDDDAAVDRPIITPHALAMFRNDEPVVAGGRGGKRRRERERQDPVKTLKPMPPLTGPGRGGRVGASATQHVVQGLVKDSIRHEDPREALLKFAQEHEGERPKYTAAWEETMPEPVFDQTLLEEEAQQEAEKEAAAEERKRVKRERPTRLT
7699	GC_00007808	ALL_SPLITS	PST_W048a	11974	54	54	1	1	0.996602356107557	0.991511504800454	0.994050412525747			PF00400.38	WD domain, G-beta repeat					11974	Chr_6	MDGFGLPLQFGKIQVKADISNKISETKRNIQGSLTSGQPVVNEKKQSTKLVANQDVSVAGPSNLAPHSESEKEEDDDEEEDGRTIQLPTTHEVLLKDHSKTVSALSLDPSGARLVSGSYDYACKLWDFGGMNSSFKPFRSWEPRQSHQVHQAIWSNTGDSFLVITAANQPQIYDRDGAQIAEYMKGDMYIRDMRHCAGHIAELTSGAWHPKDAKTFITSSADSTIRIWDVENKRKSKGVIVLKSKERGTRTKITACTYSSDGKSIAAAGLDGTLNIWATNSNFTRPNAAVENGHVKNTETSSLQFASDNRTIVSRGGDDTVKLWDVRALKSPLAVRSGMTTLNPETSVTFSPDNQYILTGVSANASEGLGGRLVLLDKLNLEIFRTIAISPANVVRVLWHPKINQIITGSSDGSINVLYSPSLSTRGATLSLSRTARARGPGEDDDAAVDRPIITPHALAMFRNDEPVVAGGRGGKRRRERERQDPVKTLKPMPPLTGPGRGGRVGASATQHVVQGLVKDSIRHEDPREALLKFAQEHEGERPKYTAAWEETMPEPVFDQTLLEEEAQQEAEKEAAAEERKRVKRERPTRLT
7700	GC_00007808	ALL_SPLITS	PST_W048b	3745	54	54	1	1	0.996602356107557	0.991511504800454	0.994050412525747			PF00400.38	WD domain, G-beta repeat					3745	Chr_10	MDGFGLPVQFGKIQVKADISNKISETKRNVQGGLTSGQPVVNEKKQSTKLVANQEASVAGPSNLAPHSESEKEE-DDEEEDGRTIQLPTTHEVLLKDHSKTVSALSLDPSGARLVSGSYDYACKLWDFGGMNSSFKPFRSWEPRQSHQVHQAIWSNTGDSFLVITAANQPQIYDRDGAQIAEYMKGDMYIRDMRHCAGHIAELTSGAWHPKDAKTFITSSADSTIRIWDVENKRKSKGVIVLKSKERGTRTKITACTYSSDGKSIAAAGLDGTLNIWATNSNFTRPNAAVENGHVKNTETSSLQFASDNRTIVSRGGDDTVKLWDVRALKSPLAVRSGMTTLNPETSVTFSPDNQYILTGVSANPSEGLGGRVVLLDKLNLEIFRTIAISPANVVRVLWHPKINQIVTGSSDGSINVLYSPSLSTRGATLSLSRTARARGPGEDDDAAVDRPIITPHALAMFRNDEPVVAGGRGGKRRRERERQDPVKTLKPMPPLTGPGRGGRVGASATQHVVQGLVKDSIRHEDPREALLKFAQEHEGERPKYTAAWEETMPEPVFDQTLLEEEAQQEAEKEAAAEERKRVKRERPTRLT
7701	GC_00007808	ALL_SPLITS	PST_W052a	13836	54	54	1	1	0.996602356107557	0.991511504800454	0.994050412525747			PF00400.38	WD domain, G-beta repeat					13836	Chr_6	MDGFGLPLQFGKIQVKADISNKISETKRNIQGSLTSGQPVVNEKKQSTKLVANQDVSVAGPSNLAPHSESEKEEDDDEEEDGRTIQLPTTHEVLLKDHSKTVSALSLDPSGARLVSGSYDYACKLWDFGGMNSSFKPFRSWEPRQSHQVHQAIWSNTGDSFLVITAANQPQIYDRDGAQIAEYMKGDMYIRDMRHCAGHIAELTSGAWHPKDAKTFITSSADSTIRIWDVENKRKSKGVIVLKSKERGTRTKITACTYSSDGKSIAAAGLDGTLNIWATNSNFTRPNAAVENGHVKNTETSSLQFASDNRTIVSRGGDDTVKLWDVRALKSPLAVRSGMTTLNPETSVTFSPDNQYILTGVSANASEGLGGRLVLLDKLNLEIFRTIAISPANVVRVLWHPKINQIITGSSDGSINVLYSPSLSTRGATLSLSRTARARGPGEDDDAAVDRPIITPHALAMFRNDEPVVAGGRGGKRRRERERQDPVKTLKPMPPLTGPGRGGRVGASATQHVVQGLVKDSIRHEDPREALLKFAQEHEGERPKYTAAWEETMPEPVFDQTLLEEEAQQEAEKEAAAEERKRVKRERPTRLT
7702	GC_00007808	ALL_SPLITS	PST_W052b	5841	54	54	1	1	0.996602356107557	0.991511504800454	0.994050412525747			PF00400.38	WD domain, G-beta repeat					5841	Chr_10	MDGFGLPVQFGKIQVKADISNKISETKRNVQGGLTSGQPVVNEKKQSTKLVANQEASVAGPSNLAPHSESEKEE-DDEEEDGRTIQLPTTHEVLLKDHSKTVSALSLDPSGARLVSGSYDYACKLWDFGGMNSSFKPFRSWEPRQSHQVHQAIWSNTGDSFLVITAANQPQIYDRDGAQIAEYMKGDMYIRDMRHCAGHIAELTSGAWHPKDAKTFITSSADSTIRIWDVENKRKSKGVIVLKSKERGTRTKITACTYSSDGKSIAAAGLDGTLNIWATNSNFTRPNAAVENGHVKNTETSSLQFASDNRTIVSRGGDDTVKLWDVRALKSPLAVRSGMTTLNPETSVTFSPDNQYILTGVSANPSEGLGGRVVLLDKLNLEIFRTIAISPANVVRVLWHPKINQIVTGSSDGSINVLYSPSLSTRGATLSLSRTARARGPGEDDDAAVDRPIITPHALAMFRNDEPVVAGGRGGKRRRERERQDPVKTLKPMPPLTGPGRGGRVGASATQHVVQGLVKDSIRHEDPREALLKFAQEHEGERPKYTAAWEETMPEPVFDQTLLEEEAQQEAEKEAAAEERKRVKRERPTRLT
7703	GC_00007808	ALL_SPLITS	PST_W053a	5243	54	54	1	1	0.996602356107557	0.991511504800454	0.994050412525747			PF00400.38	WD domain, G-beta repeat					5243	Chr_6	MDGFGLPLQFGKIQVKADISNKISETKRNIQGSLTSGQPVVNEKKQSTKLVANQDVSVAGPSNLAPHSESEKEEDDDEEEDGRTIQLPTTHEVLLKDHSKTVSALSLDPSGARLVSGSYDYACKLWDFGGMNSSFKPFRSWEPRQSHQVHQAIWSNTGDSFLVITAANQPQIYDRDGAQIAEYMKGDMYIRDMRHCAGHIAELTSGAWHPKDAKTFITSSADSTIRIWDVENKRKSKGVIVLKSKERGTRTKITACTYSSDGKSIAAAGLDGTLNIWATNSNFTRPNAAVENGHVKNTETSSLQFASDNRTIVSRGGDDTVKLWDVRALKSPLAVRSGMTTLNPETSVTFSPDNQYILTGVSANASEGLGGRLVLLDKLNLEIFRTIAISPANVVRVLWHPKINQIITGSSDGSINVLYSPSLSTRGATLSLSRTARARGPGEDDDAAVDRPIITPHALAMFRNDEPVVAGGRGGKRRRERERQDPVKTLKPMPPLTGPGRGGRVGASATQHVVQGLVKDSIRHEDPREALLKFAQEHEGERPKYTAAWEETMPEPVFDQTLLEEEAQQEAEKEAAAEERKRVKRERPTRLT
7704	GC_00007808	ALL_SPLITS	PST_W053b	4849	54	54	1	1	0.996602356107557	0.991511504800454	0.994050412525747			PF00400.38	WD domain, G-beta repeat					4849	Chr_10	MDGFGLPVQFGKIQVKADISNKISETKRNVQGGLTSGQPVVNEKKQSTKLVANQEASVAGPSNLAPHSESEKEE-DDEEEDGRTIQLPTTHEVLLKDHSKTVSALSLDPSGARLVSGSYDYACKLWDFGGMNSSFKPFRSWEPRQSHQVHQAIWSNTGDSFLVITAANQPQIYDRDGAQIAEYMKGDMYIRDMRHCAGHIAELTSGAWHPKDAKTFITSSADSTIRIWDVENKRKSKGVIVLKSKERGTRTKITACTYSSDGKSIAAAGLDGTLNIWATNSNFTRPNAAVENGHVKNTETSSLQFASDNRTIVSRGGDDTVKLWDVRALKSPLAVRSGMTTLNPETSVTFSPDNQYILTGVSANPSEGLGGRVVLLDKLNLEIFRTIAISPANVVRVLWHPKINQIVTGSSDGSINVLYSPSLSTRGATLSLSRTARARGPGEDDDAAVDRPIITPHALAMFRNDEPVVAGGRGGKRRRERERQDPVKTLKPMPPLTGPGRGGRVGASATQHVVQGLVKDSIRHEDPREALLKFAQEHEGERPKYTAAWEETMPEPVFDQTLLEEEAQQEAEKEAAAEERKRVKRERPTRLT
7705	GC_00007808	ALL_SPLITS	PST_W054a	12158	54	54	1	1	0.996602356107557	0.991511504800454	0.994050412525747			PF00400.38	WD domain, G-beta repeat					12158	Chr_9	MDGFGLPLQFGKIQVKADISNKISETKRNIQGSLTSGQPVVNEKKQSTKLVANQDVSVAGPSNLAPHSESEKEEDDDEEEDGRTIQLPTTHEVLLKDHSKTVSALSLDPSGARLVSGSYDYACKLWDFGGMNSSFKPFRSWEPRQSHQVHQAIWSNTGDSFLVITAANQPQIYDRDGAQIAEYMKGDMYIRDMRHCAGHIAELTSGAWHPKDAKTFITSSADSTIRIWDVENKRKSKGVIVLKSKERGTRTKITACTYSSDGKSIAAAGLDGTLNIWATNSNFTRPNAAVENGHVKNTETSSLQFASDNRTIVSRGGDDTVKLWDVRALKSPLAVRSGMTTLNPETSVTFSPDNQYILTGVSANASEGLGGRLVLLDKLNLEIFRTIAISPANVVRVLWHPKINQIITGSSDGSINVLYSPSLSTRGATLSLSRTARARGPGEDDDAAVDRPIITPHALAMFRNDEPVVAGGRGGKRRRERERQDPVKTLKPMPPLTGPGRGGRVGASATQHVVQGLVKDSIRHEDPREALLKFAQEHEGERPKYTAAWEETMPEPVFDQTLLEEEAQQEAEKEAAAEERKRVKRERPTRLT
7706	GC_00007808	ALL_SPLITS	PST_W054b	5136	54	54	1	1	0.996602356107557	0.991511504800454	0.994050412525747			PF00400.38	WD domain, G-beta repeat					5136	Chr_9	MDGFGLPVQFGKIQVKADISNKISETKRNVQGGLTSGQPVVNEKKQSTKLVANQEASVAGPSNLAPHSESEKEE-DDEEEDGRTIQLPTTHEVLLKDHSKTVSALSLDPSGARLVSGSYDYACKLWDFGGMNSSFKPFRSWEPRQSHQVHQAIWSNTGDSFLVITAANQPQIYDRDGAQIAEYMKGDMYIRDMRHCAGHIAELTSGAWHPKDAKTFITSSADSTIRIWDVENKRKSKGVIVLKSKERGTRTKITACTYSSDGKSIAAAGLDGTLNIWATNSNFTRPNAAVENGHVKNTETSSLQFASDNRTIVSRGGDDTVKLWDVRALKSPLAVRSGMTTLNPETSVTFSPDNQYILTGVSANPSEGLGGRVVLLDKLNLEIFRTIAISPANVVRVLWHPKINQIVTGSSDGSINVLYSPSLSTRGATLSLSRTARARGPGEDDDAAVDRPIITPHALAMFRNDEPVVAGGRGGKRRRERERQDPVKTLKPMPPLTGPGRGGRVGASATQHVVQGLVKDSIRHEDPREALLKFAQEHEGERPKYTAAWEETMPEPVFDQTLLEEEAQQEAEKEAAAEERKRVKRERPTRLT
7707	GC_00007808	ALL_SPLITS	PST_W057a	12490	54	54	1	1	0.996602356107557	0.991511504800454	0.994050412525747			PF00400.38	WD domain, G-beta repeat					12490	Chr_6	MDGFGLPLQFGKIQVKADISNKISETKRNIQGSLTSGQPVVNEKKQSTKLVANQDVSVAGPSNLAPHSESEKEEDDDEEEDGRTIQLPTTHEVLLKDHSKTVSALSLDPSGARLVSGSYDYACKLWDFGGMNSSFKPFRSWEPRQSHQVHQAIWSNTGDSFLVITAANQPQIYDRDGAQIAEYMKGDMYIRDMRHCAGHIAELTSGAWHPKDAKTFITSSADSTIRIWDVENKRKSKGVIVLKSKERGTRTKITACTYSSDGKSIAAAGLDGTLNIWATNSNFTRPNAAVENGHVKNTETSSLQFASDNRTIVSRGGDDTVKLWDVRALKSPLAVRSGMTTLNPETSVTFSPDNQYILTGVSANASEGLGGRLVLLDKLNLEIFRTIAISPANVVRVLWHPKINQIITGSSDGSINVLYSPSLSTRGATLSLSRTARARGPGEDDDAAVDRPIITPHALAMFRNDEPVVAGGRGGKRRRERERQDPVKTLKPMPPLTGPGRGGRVGASATQHVVQGLVKDSIRHEDPREALLKFAQEHEGERPKYTAAWEETMPEPVFDQTLLEEEAQQEAEKEAAAEERKRVKRERPTRLT
7708	GC_00007808	ALL_SPLITS	PST_W057b	6563	54	54	1	1	0.996602356107557	0.991511504800454	0.994050412525747			PF00400.38	WD domain, G-beta repeat					6563	Chr_10	MDGFGLPVQFGKIQVKADISNKISETKRNVQGGLTSGQPVVNEKKQSTKLVANQEASVAGPSNLAPHSESEKEE-DDEEEDGRTIQLPTTHEVLLKDHSKTVSALSLDPSGARLVSGSYDYACKLWDFGGMNSSFKPFRSWEPRQSHQVHQAIWSNTGDSFLVITAANQPQIYDRDGAQIAEYMKGDMYIRDMRHCAGHIAELTSGAWHPKDAKTFITSSADSTIRIWDVENKRKSKGVIVLKSKERGTRTKITACTYSSDGKSIAAAGLDGTLNIWATNSNFTRPNAAVENGHVKNTETSSLQFASDNRTIVSRGGDDTVKLWDVRALKSPLAVRSGMTTLNPETSVTFSPDNQYILTGVSANPSEGLGGRVVLLDKLNLEIFRTIAISPANVVRVLWHPKINQIVTGSSDGSINVLYSPSLSTRGATLSLSRTARARGPGEDDDAAVDRPIITPHALAMFRNDEPVVAGGRGGKRRRERERQDPVKTLKPMPPLTGPGRGGRVGASATQHVVQGLVKDSIRHEDPREALLKFAQEHEGERPKYTAAWEETMPEPVFDQTLLEEEAQQEAEKEAAAEERKRVKRERPTRLT
7709	GC_00007808	ALL_SPLITS	PST_W088a	12262	54	54	1	1	0.996602356107557	0.991511504800454	0.994050412525747			PF00400.38	WD domain, G-beta repeat					12262	Chr_6	MDGFGLPLQFGKIQVKADISNKISETKRNIQGSLTSGQPVVNEKKQSTKLVANQDVSVAGPSNLAPHSESEKEEDDDEEEDGRTIQLPTTHEVLLKDHSKTVSALSLDPSGARLVSGSYDYACKLWDFGGMNSSFKPFRSWEPRQSHQVHQAIWSNTGDSFLVITAANQPQIYDRDGAQIAEYMKGDMYIRDMRHCAGHIAELTSGAWHPKDAKTFITSSADSTIRIWDVENKRKSKGVIVLKSKERGTRTKITACTYSSDGKSIAAAGLDGTLNIWATNSNFTRPNAAVENGHVKNTETSSLQFASDNRTIVSRGGDDTVKLWDVRALKSPLAVRSGMTTLNPETSVTFSPDNQYILTGVSANASEGLGGRLVLLDKLNLEIFRTIAISPANVVRVLWHPKINQIITGSSDGSINVLYSPSLSTRGATLSLSRTARARGPGEDDDAAVDRPIITPHALAMFRNDEPVVAGGRGGKRRRERERQDPVKTLKPMPPLTGPGRGGRVGASATQHVVQGLVKDSIRHEDPREALLKFAQEHEGERPKYTAAWEETMPEPVFDQTLLEEEAQQEAEKEAAAEERKRVKRERPTRLT
7710	GC_00007808	ALL_SPLITS	PST_W088b	5750	54	54	1	1	0.996602356107557	0.991511504800454	0.994050412525747			PF00400.38	WD domain, G-beta repeat					5750	Chr_10	MDGFGLPVQFGKIQVKADISNKISETKRNVQGGLTSGQPVVNEKKQSTKLVANQEASVAGPSNLAPHSESEKEE-DDEEEDGRTIQLPTTHEVLLKDHSKTVSALSLDPSGARLVSGSYDYACKLWDFGGMNSSFKPFRSWEPRQSHQVHQAIWSNTGDSFLVITAANQPQIYDRDGAQIAEYMKGDMYIRDMRHCAGHIAELTSGAWHPKDAKTFITSSADSTIRIWDVENKRKSKGVIVLKSKERGTRTKITACTYSSDGKSIAAAGLDGTLNIWATNSNFTRPNAAVENGHVKNTETSSLQFASDNRTIVSRGGDDTVKLWDVRALKSPLAVRSGMTTLNPETSVTFSPDNQYILTGVSANPSEGLGGRVVLLDKLNLEIFRTIAISPANVVRVLWHPKINQIVTGSSDGSINVLYSPSLSTRGATLSLSRTARARGPGEDDDAAVDRPIITPHALAMFRNDEPVVAGGRGGKRRRERERQDPVKTLKPMPPLTGPGRGGRVGASATQHVVQGLVKDSIRHEDPREALLKFAQEHEGERPKYTAAWEETMPEPVFDQTLLEEEAQQEAEKEAAAEERKRVKRERPTRLT
7711	GC_00007808	ALL_SPLITS	PST_Yr1646a	13021	54	54	1	1	0.996602356107557	0.991511504800454	0.994050412525747			PF00400.38	WD domain, G-beta repeat					13021	Chr_6	MDGFGLPLQFGKIQVKADISNKISETKRNIQGSLTSGQPVVNEKKQSTKLVANQDVSVAGPSNLAPHSESEKEEDDDEEEDGRTIQLPTTHEVLLKDHSKTVSALSLDPSGARLVSGSYDYACKLWDFGGMNSSFKPFRSWEPRQSHQVHQAIWSNTGDSFLVITAANQPQIYDRDGAQIAEYMKGDMYIRDMRHCAGHIAELTSGAWHPKDAKTFITSSADSTIRIWDVENKRKSKGVIVLKSKERGTRTKITACTYSSDGKSIAAAGLDGTLNIWATNSNFTRPNAAVENGHVKNTETSSLQFASDNRTIVSRGGDDTVKLWDVRALKSPLAVRSGMTTLNPETSVTFSPDNQYILTGVSANASEGLGGRLVLLDKLNLEIFRTIAISPANVVRVLWHPKINQIITGSSDGSINVLYSPSLSTRGATLSLSRTARARGPGEDDDAAVDRPIITPHALAMFRNDEPVVAGGRGGKRRRERERQDPVKTLKPMPPLTGPGRGGRVGASATQHVVQGLVKDSIRHEDPREALLKFAQEHEGERPKYTAAWEETMPEPVFDQTLLEEEAQQEAEKEAAAEERKRVKRERPTRLT
7712	GC_00007808	ALL_SPLITS	PST_Yr1646b	4918	54	54	1	1	0.996602356107557	0.991511504800454	0.994050412525747			PF00400.38	WD domain, G-beta repeat					4918	Chr_10	MDGFGLPVQFGKIQVKADISNKISETKRNVQGGLTSGQPVVNEKKQSTKLVANQEASVAGPSNLAPHSESEKEE-DDEEEDGRTIQLPTTHEVLLKDHSKTVSALSLDPSGARLVSGSYDYACKLWDFGGMNSSFKPFRSWEPRQSHQVHQAIWSNTGDSFLVITAANQPQIYDRDGAQIAEYMKGDMYIRDMRHCAGHIAELTSGAWHPKDAKTFITSSADSTIRIWDVENKRKSKGVIVLKSKERGTRTKITACTYSSDGKSIAAAGLDGTLNIWATNSNFTRPNAAVENGHVKNTETSSLQFASDNRTIVSRGGDDTVKLWDVRALKSPLAVRSGMTTLNPETSVTFSPDNQYILTGVSANPSEGLGGRVVLLDKLNLEIFRTIAISPANVVRVLWHPKINQIVTGSSDGSINVLYSPSLSTRGATLSLSRTARARGPGEDDDAAVDRPIITPHALAMFRNDEPVVAGGRGGKRRRERERQDPVKTLKPMPPLTGPGRGGRVGASATQHVVQGLVKDSIRHEDPREALLKFAQEHEGERPKYTAAWEETMPEPVFDQTLLEEEAQQEAEKEAAAEERKRVKRERPTRLT
7713	GC_00007808	ALL_SPLITS	PST_Yr1706a	14914	54	54	1	1	0.996602356107557	0.991511504800454	0.994050412525747			PF00400.38	WD domain, G-beta repeat					14914	Chr_6	MDGFGLPLQFGKIQVKADISNKISETKRNIQGSLTSGQPVVNEKKQSTKLVANQDVSVAGPSNLAPHSESEKEEDDDEEEDGRTIQLPTTHEVLLKDHSKTVSALSLDPSGARLVSGSYDYACKLWDFGGMNSSFKPFRSWEPRQSHQVHQAIWSNTGDSFLVITAANQPQIYDRDGAQIAEYMKGDMYIRDMRHCAGHIAELTSGAWHPKDAKTFITSSADSTIRIWDVENKRKSKGVIVLKSKERGTRTKITACTYSSDGKSIAAAGLDGTLNIWATNSNFTRPNAAVENGHVKNTETSSLQFASDNRTIVSRGGDDTVKLWDVRALKSPLAVRSGMTTLNPETSVTFSPDNQYILTGVSANASEGLGGRLVLLDKLNLEIFRTIAISPANVVRVLWHPKINQIITGSSDGSINVLYSPSLSTRGATLSLSRTARARGPGEDDDAAVDRPIITPHALAMFRNDEPVVAGGRGGKRRRERERQDPVKTLKPMPPLTGPGRGGRVGASATQHVVQGLVKDSIRHEDPREALLKFAQEHEGERPKYTAAWEETMPEPVFDQTLLEEEAQQEAEKEAAAEERKRVKRERPTRLT
7714	GC_00007808	ALL_SPLITS	PST_Yr1706b	4744	54	54	1	1	0.996602356107557	0.991511504800454	0.994050412525747			PF00400.38	WD domain, G-beta repeat					4744	Chr_10	MDGFGLPVQFGKIQVKADISNKISETKRNVQGGLTSGQPVVNEKKQSTKLVANQEASVAGPSNLAPHSESEKEE-DDEEEDGRTIQLPTTHEVLLKDHSKTVSALSLDPSGARLVSGSYDYACKLWDFGGMNSSFKPFRSWEPRQSHQVHQAIWSNTGDSFLVITAANQPQIYDRDGAQIAEYMKGDMYIRDMRHCAGHIAELTSGAWHPKDAKTFITSSADSTIRIWDVENKRKSKGVIVLKSKERGTRTKITACTYSSDGKSIAAAGLDGTLNIWATNSNFTRPNAAVENGHVKNTETSSLQFASDNRTIVSRGGDDTVKLWDVRALKSPLAVRSGMTTLNPETSVTFSPDNQYILTGVSANPSEGLGGRVVLLDKLNLEIFRTIAISPANVVRVLWHPKINQIVTGSSDGSINVLYSPSLSTRGATLSLSRTARARGPGEDDDAAVDRPIITPHALAMFRNDEPVVAGGRGGKRRRERERQDPVKTLKPMPPLTGPGRGGRVGASATQHVVQGLVKDSIRHEDPREALLKFAQEHEGERPKYTAAWEETMPEPVFDQTLLEEEAQQEAEKEAAAEERKRVKRERPTRLT
7715	GC_00007808	ALL_SPLITS	PST_Yr1716a	4020	54	54	1	1	0.996602356107557	0.991511504800454	0.994050412525747			PF00400.38	WD domain, G-beta repeat					4020	Chr_6	MDGFGLPLQFGKIQVKADISNKISETKRNIQGSLTSGQPVVNEKKQSTKLVANQDVSVAGPSNLAPHSESEKEEDDDEEEDGRTIQLPTTHEVLLKDHSKTVSALSLDPSGARLVSGSYDYACKLWDFGGMNSSFKPFRSWEPRQSHQVHQAIWSNTGDSFLVITAANQPQIYDRDGAQIAEYMKGDMYIRDMRHCAGHIAELTSGAWHPKDAKTFITSSADSTIRIWDVENKRKSKGVIVLKSKERGTRTKITACTYSSDGKSIAAAGLDGTLNIWATNSNFTRPNAAVENGHVKNTETSSLQFASDNRTIVSRGGDDTVKLWDVRALKSPLAVRSGMTTLNPETSVTFSPDNQYILTGVSANASEGLGGRLVLLDKLNLEIFRTIAISPANVVRVLWHPKINQIITGSSDGSINVLYSPSLSTRGATLSLSRTARARGPGEDDDAAVDRPIITPHALAMFRNDEPVVAGGRGGKRRRERERQDPVKTLKPMPPLTGPGRGGRVGASATQHVVQGLVKDSIRHEDPREALLKFAQEHEGERPKYTAAWEETMPEPVFDQTLLEEEAQQEAEKEAAAEERKRVKRERPTRLT
7716	GC_00007808	ALL_SPLITS	PST_Yr1716b	4804	54	54	1	1	0.996602356107557	0.991511504800454	0.994050412525747			PF00400.38	WD domain, G-beta repeat					4804	Chr_10	MDGFGLPVQFGKIQVKADISNKISETKRNVQGGLTSGQPVVNEKKQSTKLVANQEASVAGPSNLAPHSESEKEE-DDEEEDGRTIQLPTTHEVLLKDHSKTVSALSLDPSGARLVSGSYDYACKLWDFGGMNSSFKPFRSWEPRQSHQVHQAIWSNTGDSFLVITAANQPQIYDRDGAQIAEYMKGDMYIRDMRHCAGHIAELTSGAWHPKDAKTFITSSADSTIRIWDVENKRKSKGVIVLKSKERGTRTKITACTYSSDGKSIAAAGLDGTLNIWATNSNFTRPNAAVENGHVKNTETSSLQFASDNRTIVSRGGDDTVKLWDVRALKSPLAVRSGMTTLNPETSVTFSPDNQYILTGVSANPSEGLGGRVVLLDKLNLEIFRTIAISPANVVRVLWHPKINQIVTGSSDGSINVLYSPSLSTRGATLSLSRTARARGPGEDDDAAVDRPIITPHALAMFRNDEPVVAGGRGGKRRRERERQDPVKTLKPMPPLTGPGRGGRVGASATQHVVQGLVKDSIRHEDPREALLKFAQEHEGERPKYTAAWEETMPEPVFDQTLLEEEAQQEAEKEAAAEERKRVKRERPTRLT
7717	GC_00007808	ALL_SPLITS	PST_Yr2011a	6364	54	54	1	1	0.996602356107557	0.991511504800454	0.994050412525747			PF00400.38	WD domain, G-beta repeat					6364	Chr_6	MDGFGLPLQFGKIQVKADISNKISETKRNIQGSLTSGQPVVNEKKQSTKLVANQDVSVAGPSNLAPHSESEKEEDDDEEEDGRTIQLPTTHEVLLKDHSKTVSALSLDPSGARLVSGSYDYACKLWDFGGMNSSFKPFRSWEPRQSHQVHQAIWSNTGDSFLVITAANQPQIYDRDGAQIAEYMKGDMYIRDMRHCAGHIAELTSGAWHPKDAKTFITSSADSTIRIWDVENKRKSKGVIVLKSKERGTRTKITACTYSSDGKSIAAAGLDGTLNIWATNSNFTRPNAAVENGHVKNTETSSLQFASDNRTIVSRGGDDTVKLWDVRALKSPLAVRSGMTTLNPETSVTFSPDNQYILTGVSANASEGLGGRLVLLDKLNLEIFRTIAISPANVVRVLWHPKINQIITGSSDGSINVLYSPSLSTRGATLSLSRTARARGPGEDDDAAVDRPIITPHALAMFRNDEPVVAGGRGGKRRRERERQDPVKTLKPMPPLTGPGRGGRVGASATQHVVQGLVKDSIRHEDPREALLKFAQEHEGERPKYTAAWEETMPEPVFDQTLLEEEAQQEAEKEAAAEERKRVKRERPTRLT
7718	GC_00007808	ALL_SPLITS	PST_Yr2011b	4782	54	54	1	1	0.996602356107557	0.991511504800454	0.994050412525747			PF00400.38	WD domain, G-beta repeat					4782	Chr_10	MDGFGLPVQFGKIQVKADISNKISETKRNVQGGLTSGQPVVNEKKQSTKLVANQEASVAGPSNLAPHSESEKEE-DDEEEDGRTIQLPTTHEVLLKDHSKTVSALSLDPSGARLVSGSYDYACKLWDFGGMNSSFKPFRSWEPRQSHQVHQAIWSNTGDSFLVITAANQPQIYDRDGAQIAEYMKGDMYIRDMRHCAGHIAELTSGAWHPKDAKTFITSSADSTIRIWDVENKRKSKGVIVLKSKERGTRTKITACTYSSDGKSIAAAGLDGTLNIWATNSNFTRPNAAVENGHVKNTETSSLQFASDNRTIVSRGGDDTVKLWDVRALKSPLAVRSGMTTLNPETSVTFSPDNQYILTGVSANPSEGLGGRVVLLDKLNLEIFRTIAISPANVVRVLWHPKINQIVTGSSDGSINVLYSPSLSTRGATLSLSRTARARGPGEDDDAAVDRPIITPHALAMFRNDEPVVAGGRGGKRRRERERQDPVKTLKPMPPLTGPGRGGRVGASATQHVVQGLVKDSIRHEDPREALLKFAQEHEGERPKYTAAWEETMPEPVFDQTLLEEEAQQEAEKEAAAEERKRVKRERPTRLT
7719	GC_00007808	ALL_SPLITS	PST_Yr2015a	10141	54	54	1	1	0.996602356107557	0.991511504800454	0.994050412525747			PF00400.38	WD domain, G-beta repeat					10141	Chr_6	MDGFGLPLQFGKIQVKADISNKISETKRNIQGSLTSGQPVVNEKKQSTKLVANQDVSVAGPSNLAPHSESEKEEDDDEEEDGRTIQLPTTHEVLLKDHSKTVSALSLDPSGARLVSGSYDYACKLWDFGGMNSSFKPFRSWEPRQSHQVHQAIWSNTGDSFLVITAANQPQIYDRDGAQIAEYMKGDMYIRDMRHCAGHIAELTSGAWHPKDAKTFITSSADSTIRIWDVENKRKSKGVIVLKSKERGTRTKITACTYSSDGKSIAAAGLDGTLNIWATNSNFTRPNAAVENGHVKNTETSSLQFASDNRTIVSRGGDDTVKLWDVRALKSPLAVRSGMTTLNPETSVTFSPDNQYILTGVSANASEGLGGRLVLLDKLNLEIFRTIAISPANVVRVLWHPKINQIITGSSDGSINVLYSPSLSTRGATLSLSRTARARGPGEDDDAAVDRPIITPHALAMFRNDEPVVAGGRGGKRRRERERQDPVKTLKPMPPLTGPGRGGRVGASATQHVVQGLVKDSIRHEDPREALLKFAQEHEGERPKYTAAWEETMPEPVFDQTLLEEEAQQEAEKEAAAEERKRVKRERPTRLT
7720	GC_00007808	ALL_SPLITS	PST_Yr2015b	12420	54	54	1	1	0.996602356107557	0.991511504800454	0.994050412525747			PF00400.38	WD domain, G-beta repeat					12420	Chr_10	MDGFGLPVQFGKIQVKADISNKISETKRNVQGGLTSGQPVVNEKKQSTKLVANQEASVAGPSNLAPHSESEKEE-DDEEEDGRTIQLPTTHEVLLKDHSKTVSALSLDPSGARLVSGSYDYACKLWDFGGMNSSFKPFRSWEPRQSHQVHQAIWSNTGDSFLVITAANQPQIYDRDGAQIAEYMKGDMYIRDMRHCAGHIAELTSGAWHPKDAKTFITSSADSTIRIWDVENKRKSKGVIVLKSKERGTRTKITACTYSSDGKSIAAAGLDGTLNIWATNSNFTRPNAAVENGHVKNTETSSLQFASDNRTIVSRGGDDTVKLWDVRALKSPLAVRSGMTTLNPETSVTFSPDNQYILTGVSANPSEGLGGRVVLLDKLNLEIFRTIAISPANVVRVLWHPKINQIVTGSSDGSINVLYSPSLSTRGATLSLSRTARARGPGEDDDAAVDRPIITPHALAMFRNDEPVVAGGRGGKRRRERERQDPVKTLKPMPPLTGPGRGGRVGASATQHVVQGLVKDSIRHEDPREALLKFAQEHEGERPKYTAAWEETMPEPVFDQTLLEEEAQQEAEKEAAAEERKRVKRERPTRLT
7721	GC_00007808	ALL_SPLITS	PST_Yr201644_1	4643	54	54	1	1	0.996602356107557	0.991511504800454	0.994050412525747			PF00400.38	WD domain, G-beta repeat					4643	Chr_6	MDGFGLPLQFGKIQVKADISNKISETKRNIQGSLTSGQPVVNEKKQSTKLVANQDVSVAGPSNLAPHSESEKEEDDDEEEDGRTIQLPTTHEVLLKDHSKTVSALSLDPSGARLVSGSYDYACKLWDFGGMNSSFKPFRSWEPRQSHQVHQAIWSNTGDSFLVITAANQPQIYDRDGAQIAEYMKGDMYIRDMRHCAGHIAELTSGAWHPKDAKTFITSSADSTIRIWDVENKRKSKGVIVLKSKERGTRTKITACTYSSDGKSIAAAGLDGTLNIWATNSNFTRPNAAVENGHVKNTETSSLQFASDNRTIVSRGGDDTVKLWDVRALKSPLAVRSGMTTLNPETSVTFSPDNQYILTGVSANASEGLGGRLVLLDKLNLEIFRTIAISPANVVRVLWHPKINQIITGSSDGSINVLYSPSLSTRGATLSLSRTARARGPGEDDDAAVDRPIITPHALAMFRNDEPVVAGGRGGKRRRERERQDPVKTLKPMPPLTGPGRGGRVGASATQHVVQGLVKDSIRHEDPREALLKFAQEHEGERPKYTAAWEETMPEPVFDQTLLEEEAQQEAEKEAAAEERKRVKRERPTRLT
7722	GC_00007808	ALL_SPLITS	PST_Yr201644_2	10990	54	54	1	1	0.996602356107557	0.991511504800454	0.994050412525747			PF00400.38	WD domain, G-beta repeat					10990	Chr_10	MDGFGLPVQFGKIQVKADISNKISETKRNVQGGLTSGQPVVNEKKQSTKLVANQEASVAGPSNLAPHSESEKEE-DDEEEDGRTIQLPTTHEVLLKDHSKTVSALSLDPSGARLVSGSYDYACKLWDFGGMNSSFKPFRSWEPRQSHQVHQAIWSNTGDSFLVITAANQPQIYDRDGAQIAEYMKGDMYIRDMRHCAGHIAELTSGAWHPKDAKTFITSSADSTIRIWDVENKRKSKGVIVLKSKERGTRTKITACTYSSDGKSIAAAGLDGTLNIWATNSNFTRPNAAVENGHVKNTETSSLQFASDNRTIVSRGGDDTVKLWDVRALKSPLAVRSGMTTLNPETSVTFSPDNQYILTGVSANPSEGLGGRVVLLDKLNLEIFRTIAISPANVVRVLWHPKINQIVTGSSDGSINVLYSPSLSTRGATLSLSRTARARGPGEDDDAAVDRPIITPHALAMFRNDEPVVAGGRGGKRRRERERQDPVKTLKPMPPLTGPGRGGRVGASATQHVVQGLVKDSIRHEDPREALLKFAQEHEGERPKYTAAWEETMPEPVFDQTLLEEEAQQEAEKEAAAEERKRVKRERPTRLT
7723	GC_00007819	ALL_SPLITS	PSH_233a	12307	54	54	1	1	0.989545687470957	0.966315154402996	0.977792461820696									12307	Chr_15	MTPLEFSMPGRHVISIATPLAYYLLLVLLPCCHNTVIRRGIGSNARNMDGSNWVIHDGLTSEASSWGPNQASHGLEHGRPTHQILELFPLSPAGQKRVASGIHEDTPPPKRSATRLAHTFANHPWVPSKQPPGQEHQSVASSSKALPLLRTRIQFDTSVPADANHLKPWRKHVADKIQTQFSHMHPGLHQPTTNSIHATKFLSRGEGSILQKTAYRPDSSAVHSHLGLMDATLNPKKNKEAQEVSRTPRTLSHQTVMWTEIRQRFSSQTLAWDPSAIDTRAALGAYAMAAEFQEQLPDLPVLKDLNQMQSSHMILIPFLYRLMLKPLNENHWSQIIGLWHKLWRLSEYPEQQPIEFKSSASSYEEALKKFLWISDLIVESTIPKLYEDSRLKLVRASPTRLRKKTEFKLHTPAAQIVKYLSDGRCQNTVSIMRYLLPTMKKIVSRMKTECIDLNRDLNSPTNQKQVLVSALDRLKNTAKLITAPITDIMAESQKINEWSWTDMRELMMKGLITKDNNLKAETIMNKISSLPGWIQARIIAILHEARVNQAKPAPSLRAALRYGPLRGLLRGLPLEFLIKKFDEELSMPHELSIQHEETHLLPEQIHTFFDERMRFSAPSSNRPT----
7724	GC_00007819	ALL_SPLITS	PSH_233b	10824	54	54	1	1	0.989545687470957	0.966315154402996	0.977792461820696									10824	Chr_15	-----------------------------------------------MDGSNWVIHDGLTSEASSWGPNQASHGLEHGRPTHQILELFPLSPAGQKRVASGIHEDTPPPKRSATRLAHTFANHPWVPSKQPPGQEHQSVASSSKALPLLRTRIQFDTSVPADANHLKPWRKHVADKIQTQFSHMHPGLHQPTTNSIHATKFLSRGEGSILQKTAYRPDSSAVHSHLGLMDATLNPKKNKEAQEVSRTPRTLSHQTVMWTEIRQRFSSQTLAWDPSAIDTRAALGAYAMAAEFQEQLPDLPVLKDLNQMQSSHMILIPFLYRLMLKPLNENHWSQIIGLWHKLWRLSEYPEQQPIEFKSSASSYEEALKKFLWISDLIVESTIPKLYEDSRLKLVRASPTRLRKKTEFKLHTPAAQIVKYLSDGRCQNTVSIMRYLLPTMKKIVSRMKTECIDLNRDLNSPTNQKQVLVSALDRLKNTAKLITAPITDIMAESQKINEWSWTDMRELMMKGLITKDNNLKAETIMNKISSLPGWIQARIIAILHEARVNQAKPAPSLRAALRYGPLRGLLRGLPLEFLIKKFDEELSMPHELSIQHEETHLLPEQIHTFFDERMRFSAPSSNRPT----
7725	GC_00007819	ALL_SPLITS	PSH_76a	10495	54	54	1	1	0.989545687470957	0.966315154402996	0.977792461820696									10495	Chr_15	-----------------------------------------------MDGSNWVIHDGLTSEASSWGPNQASHGLEHGRPTHQILELFPLSPAGQKRVASGIHEDTPPPKRSATRLAHTFANHPWVPSKQPPGQEHQSVASSSKALPLLRTRIQFDTSVPADANHLKPWRKHVADKIQTQFSHMHPGLHQPTTNSIHATKFLSRGEGSILQKTAYRPDSSAVHSHLGLMDATLNPKKNKEAQEVSRTPRTLSHQTVMWTEIRQRFSSQTLAWDPSAIDTRAALGAYAMAAEFQEQLPDLPVLKDLNQMQSSHMILIPFLYRLMLKPLNENHWSQIIGLWHKLWRLSEYPEQQPIEFKSSASSYEEALKKFLWISDLIVESTIPKLYEDSRLKLVRASPTRLRKKTEFKLHTPAAQIVKYLSDGRCQNTVSIMRYLLPTMKKIVSRMKTECIDLNRDLNSPTNQKQVLVSALDRLKNTAKLITAPITDIMAESQKINEWSWTDMRELMMKGLITKDNNLKAETIMNKISSLPGWIQARIIAILHEARVNQAKPAPSLRAALRYGPLRGLLRGLPLEFLIKKFDEELSMPHELSIQHEETHLLPEQIHTFFDERMRFSAPSSNRPT----
7726	GC_00007819	ALL_SPLITS	PSH_76b	12084	54	54	1	1	0.989545687470957	0.966315154402996	0.977792461820696									12084	Chr_15	MTPLEFSMPGRHVISIATPLAYYLLLVLLPCCHNTVTRRGIGSNARSMDGSNWVIQDGLTSEASSWGPNQASHGLEHGRPTHQILELFPLSPAGQKRVASGIHEDTPPPKRSATRLAHTFANHPWVPSKQPSGQEHQSVASSSKALPLLRTRIQFDTSVPADANHLKPWRIHVADKIQTQFSHMHPGLHQPTTNSIHATKFLSRGEGSILQKTAYRPDSSAVHTHLGLMDASLNPKKNKEAQEVPRTPRTLNHQTVMWTEIRQRFSSQTLAWDPSAIDTRAALGAYAMAAEFQEQLPDLPVLKDLNQMQSSHMILIPFLYRLMLKPLNDNHWSQIIGLWHKLWRLSEYPEQQPIEFKSSASSYEEALKKFLWISDLIVESTIPKLYEDSRLKLVRASPTRLRKKTEFKLHTPAAQIVKYLSDGRCQNTVSIMRYLLPTMKKIVSRMKTECIDLNRDLNSPTNQKQVLVSALDRLKDTAKLITAPITDIMAESQKIKEWSWTDMRELMIKGLITKDDNLKAETIMNKISSLPGWIQARIIAILHEARVNQAKPTPSLRAALRYGPLRGLLRGLPLEFLIKKFDEELSMPHELSIQHEETHLLPEQIHTFFDERMRFFAPSSNRPT----
7727	GC_00007819	ALL_SPLITS	PSH_NDPSH_1	11151	54	54	1	1	0.989545687470957	0.966315154402996	0.977792461820696									11151	Chr_15	MTPLEFSMPGRHVISIATPLAYYLLLVLLPCCHNTVIRRGIGSNARNMDGSNWVIHDGLTSEASSWGPNQASHGLEHGRPTHQILELFPLSPAGQKRVASGIHEDTPPPKRSATRLAHTFANHPWVPSKQPPGQEHQSVASSSKALPLLRTRIQFDTSVPADANHLKPWRKHVADKIQTQFSHMHPGLHQPTTNSIHATKFLSRGEGSILQKTAYRPDSSAVHSHLGLMDATLNPKKNKEAQEVSRTPRTLSHQTVMWTEIRQRFSSQTLAWDPSAIDTRAALGAYAMAAEFQEQLPDLPVLKDLNQMQSSHMILIPFLYRLMLKPLNENHWSQIIGLWHKLWRLSEYPEQQPIEFKSSASSYEEALKKFLWISDLIVESTIPKLYEDSRLKLVRASPTRLRKKTEFKLHTPAAQIVKYLSDGRCQNTVSIMRYLLPTMKKIVSRMKTECIDLNRDLNSPTNQKQVLVSALDRLKNTAKLITAPITDIMAESQKINEWSWTDMRELMMKGLITKDNNLKAETIMNKISSLPGWIQARIIAILHEARVNQAKPAPSLRAALRYGPLRGLLRGLPLEFLIKKFDEELSMPHELSIQHEETHLLPEQIHTFFDERMRFSAPSSNRPT----
7728	GC_00007819	ALL_SPLITS	PSH_NDPSH_2	12490	54	54	1	1	0.989545687470957	0.966315154402996	0.977792461820696									12490	Chr_15	MTPLEFSMPGRHVISIATPLAYYLLLVLLPCCHNTVTRRGIGSNARSMDGSNWVIQDGLTSEASSWGPNQASHGLEHGRPTHQILELFPLSPAGQKRVASGIHEDTPPPKRSATRLAHTFANHPWVPSKQPSGQEHQSVASSSKALPLLRTRIQFDTSVPADANHLKPWRIHVADKIQTQFSHMHPGLHQPTTNSIHATKFLSRGEGSILQKTAYRPDSSAVHTHLGLMDASLNPKKNKEAQEVPRTPRTLNHQTVMWTEIRQRFSSQTLAWDPSAIDTRAALGAYAMAAEFQEQLPDLPVLKDLNQMQSSHMILIPFLYRLMLKPLNDNHWSQIIGLWHKLWRLSEYPEQQPIEFKSSASSYEEALKKFLWISDLIVESTIPKLYEDSRLKLVRASPTRLRKKTEFKLHTPAAQIVKYLSDGRCQNTVSIMRYLLPTMKKIVSRMKTECIDLNRDLNSPTNQKQVLVSALDRLKDTAKLITAPITDIMAESQKIKEWSWTDMRELMIKGLITKDDNLKAETIMNKISSLPGWIQARIIAILHEARVNQAKPTPSLRAALRYGPLRGLLRGLPLEFLIKKFDEELSMPHELSIQHEETHLLPEQIHTFFDERMRFFAPSSNRPT----
7729	GC_00007819	ALL_SPLITS	PST_130_1	14463	54	54	1	1	0.989545687470957	0.966315154402996	0.977792461820696									14463	Chr_15	-----------------------------------------------MDGSNWVIHDGLTSEASSWGPNQASHGLEHGRPTHQILELFPLSPAGQKRVASGIHEDTPPPKRSATRLAHTFANHPWVPSKQPPGQEHQSVASSSKALPLLRTRIQFDTSVPADANHLKPWRKHVADKIQTQFSHMHPGLHQPTTNSIHATKFLSRGEGSILQKTAYRPDSSAVHSHLGLMDATLNPKKNKEAQEVSRTPRTLSHQTVMWTEIRQRFSSQTLAWDPSAIDTRAALGAYAMAAEFQEQLPDLPVLKDLNQMQSSHMILIPFLYRLMLKPLNENHWSQIIGLWHKLWRLSEYPEQQPIEFKSSASSYEEALKKFLWISDLIVESTIPKLYEDSRLKLVRASPTRLRKKTEFKLHTPAAQIVKYLSDGRCQNTVSIMRYLLPTMKKIVSRMKTECIDLNRDLNSPTNQKQVLVSALDRLKNTAKLITAPITDIMAESQKINEWSWTDMRELMMKGLITKDNNLKAETIMNKISSLPGWIQARIIAILHEARVNQAKPAPSLRAALRYGPLRGLLRGLPLEFLIKKFDEELSMPHELSIQHEETHLLPEQIHTFFDERMRFFAPSSNRPT----
7730	GC_00007819	ALL_SPLITS	PST_130_2	2840	54	54	1	1	0.989545687470957	0.966315154402996	0.977792461820696									2840	Chr_15	---------------------------------------------------------------------------------------------------------------------------------------------------------------------------------------MHPGLHQPTTNSIHATKFLSRGEGSILQKTAYRPDSSAVHTHLGLMDASLNPKKNKEAQEVPRTPRTLNHQTVMWTEIRQRFSSQTLAWDPSAIDTRAALGAYAMAAEFQEQLPDLPVLKDLNQMQSSHMILIPFLYRLMLKPLNDNHWSQIIGLWHKLWRLSEYPEQQPIEFKSSASSYEEALKKFLWISDLIVESTIPKLYEDSRLKLVRASPTRLRKKTEFKLHTPAAQI-------------------------IVSRMKTECIDLNRDLNSPTNQKQVLVSALDRLKDTAKLITAPITDIMAESQKIKEWSWTDMRELMIKGLITKDDNLKAETIMNKISSLPGWIQARIIAILHEARVNQAKPTPSLRAALRYGPLRGLLRGLPLEFLIKKFDEELSMPHELSIQHEETHLLPEQIHTFFDERMRFSHLLPTDPHDLAV
7731	GC_00007819	ALL_SPLITS	PST_134E36_1	15119	54	54	1	1	0.989545687470957	0.966315154402996	0.977792461820696									15119	Chr_15	MTPLEFSMPGRHVISIATPLAYYLLLVLLPCCHNTVIRRGIGSNARNMDGSNWVIHDGLTSEASSWGPNQASHGLEHGRPTHQILELFPLSPAGQKRVASGIHEDTPPPKRSATRLAHTFANHPWVPSKQPPGQEHQSVASSSKALPLLRTRIQFDTSVPADANHLKPWRKHVADKIQTQFSHMHPGLHQPTTNSIHATKFLSRGEGSILQKTAYRPDSSAVHSHLGLMDATLNPKKNKEAQEVSRTPRTLSHQTVMWTEIRQRFSSQTLAWDPSAIDTRAALGAYAMAAEFQEQLPDLPVLKDLNQMQSSHMILIPFLYRLMLKPLNENHWSQIIGLWHKLWRLSEYPEQQPIEFKSSASSYEEALKKFLWISDLIVESTIPKLYEDSRLKLVRASPTRLRKKTEFKLHTPAAQIVKYLSDGRCQNTVSIMRYLLPTMKKIVSRMKTECIDLNRDLNSPTNQKQVLVSALDRLKNTAKLITAPITDIMAESQKINEWSWTDMRELMMKGLITKDNNLKAETIMNKISSLPGWIQARIIAILHEARVNQAKPAPSLRAALRYGPLRGLLRGLPLEFLIKKFDEELSMPHELSIQHEETHLLPEQIHTFFDERMRFFAPSSNRPT----
7732	GC_00007819	ALL_SPLITS	PST_134E36_2	16131	54	54	1	1	0.989545687470957	0.966315154402996	0.977792461820696									16131	Chr_15	MTPLEFSMPGRHVISIATPLAYYLLLVLLPCCHNTVTRRGIGSNARSMDGSNWVIQDGLTSEASSWGPNQASHGLEHGRPTHQILELFPLSPAGQKRVASGIHEDTPPPKRSATRLAHTFANHPWVPSKQPSGQEHQSVASSSKALPLLRTRIQFDTSVPADANHLKPWRIHVADKIQTQFSHMHPGLHQPTTNSIHATKFLSRGEGSILQKTAYRPDSSAVHTHLGLMDASLNPKKNKEAQEVPRTPRTLNHQTVMWTEIRQRFSSQTLAWDPSAIDTRAALGAYAMAAEFQEQLPDLPVLKDLNQMQSSHMILIPFLYRLMLKPLNDNHWSQIIGLWHKLWRLSEYPEQQPIEFKSSASSYEEALKKFLWISDLIVESTIPKLYEDSRLKLVRASPTRLRKKTEFKLHTPAAQIVKYLSDGRCQNTVSIMRYLLPTMKKIVSRMKTECIDLNRDLNSPTNQKQVLVSALDRLKDTAKLITAPITDIMAESQKIKEWSWTDMRELMIKGLITKDDNLKAETIMNKISSLPGWIQARIIAILHEARVNQAKPTPSLRAALRYGPLRGLLRGLPLEFLIKKFDEELSMPHELSIQHEETHLLPEQIHTFFDERMRFFAPSSNRPT----
7733	GC_00007819	ALL_SPLITS	PST_AR0005a	9470	54	54	1	1	0.989545687470957	0.966315154402996	0.977792461820696									9470	Chr_15	MTPLEFSMPGRHVISIATPLAYYLLLVLLPCCHNTVTRRGIGSNARSMDGSNWVIQDGLTSEASSWGPNQASHGLEHGRPTHQILELFPLSPAGQKRVASGIHEDTPPPKRSATRLAHTFANHPWVPSKQPSGQEHQSVASSSKALPLLRTRIQFDTSVPADANHLKPWRIHVADKIQTQFSHMHPGLHQPTTNSIHATKFLSRGEGSILQKTAYRPDSSAVHTHLGLMDASLNPKKNKEAQEVPRTPRTLNHQTVMWTEIRQRFSSQTLAWDPSAIDTRAALGAYAMAAEFQEQLPDLPVLKDLNQMQSSHMILIPFLYRLMLKPLNDNHWSQIIGLWHKLWRLSEYPEQQPIEFKSSASSYEEALKKFLWISDLIVESTIPKLYEDSRLKLVRASPTRLRKKTEFKLHTPAAQIVKYLSDGRCQNTVSIMRYLLPTMKKIVSRMKTECIDLNRDLNSPTNQKQVLVSALDRLKDTAKLITAPITDIMAESQKIKEWSWTDMRELMIKGLITKDDNLKAETIMNKISSLPGWIQARIIAILHEARVNQAKPTPSLRAALRYGPLRGLLRGLPLEFLIKKFDEELSMPHELSIQHEETHLLPEQIHTFFDERMRFFAPSSNRPT----
7734	GC_00007819	ALL_SPLITS	PST_AR0005b	13140	54	54	1	1	0.989545687470957	0.966315154402996	0.977792461820696									13140	Chr_15	-----------------------------------------------MDGSNWVIHDGLTSEASSWGPNQASHGLEHGRPTHQILELFPLSPAGQKRVASGIHEDTPPPKRSATRLAHTFANHPWVPSKQPPGQEHQSVASSSKALPLLRTRIQFDTSVPADANHLKPWRKHVADKIQTQFSHMHPGLHQPTTNSIHATKFLSRGEGSILQKTAYRPDSSAVHSHLGLMDATLNPKKNKEAQEVSRTPRTLSHQTVMWTEIRQRFSSQTLAWDPSAIDTRAALGAYAMAAEFQEQLPDLPVLKDLNQMQSSHMILIPFLYRLMLKPLNENHWSQIIGLWHKLWRLSEYPEQQPIEFKSSASSYEEALKKFLWISDLIVESTIPKLYEDSRLKLVRASPTRLRKKTEFKLHTPAAQIVKYLSDGRCQNTVSIMRYLLPTMKKIVSRMKTECIDLNRDLNSPTNQKQVLVSALDRLKNTAKLITAPITDIMAESQKINEWSWTDMRELMMKGLITKDNNLKAETIMNKISSLPGWIQARIIAILHEARVNQAKPAPSLRAALRYGPLRGLLRGLPLEFLIKKFDEELSMPHELSIQHEETHLLPEQIHTFFDERMRFFAPSSNRPT----
7735	GC_00007819	ALL_SPLITS	PST_AZ2_1	15863	54	54	1	1	0.989545687470957	0.966315154402996	0.977792461820696									15863	Chr_15	MTPLEFSMPGRHVISIATPLAYYLLLVLLPCCHNTVTRRGIGSNARSMDGSNWVIQDGLTSEASSWGPNQASHGLEHGRPTHQILELFPLSPAGQKRVASGIHEDTPPPKRSATRLAHTFANHPWVPSKQPSGQEHQSVASSSKALPLLRTRIQFDTSVPADANHLKPWRIHVADKIQTQFSHMHPGLHQPTTNSIHATKFLSRGEGSILQKTAYRPDSSAVHTHLGLMDASLNPKKNKEAQEVPRTPRTLNHQTVMWTEIRQRFSSQTLAWDPSAIDTRAALGAYAMAAEFQEQLPDLPVLKDLNQMQSSHMILIPFLYRLMLKPLNDNHWSQIIGLWHKLWRLSEYPEQQPIEFKSSASSYEEALKKFLWISDLIVESTIPKLYEDSRLKLVRASPTRLRKKTEFKLHTPAAQIVKYLSDGRCQNTVSIMRYLLPTMKKIVSRMKTECIDLNRDLNSPTNQKQVLVSALDRLKDTAKLITAPITDIMAESQKIKEWSWTDMRELMIKGLITKDDNLKAETIMNKISSLPGWIQARIIAILHEARVNQAKPTPSLRAALRYGPLRGLLRGLPLEFLIKKFDEELSMPHELSIQHEETHLLPEQIHTFFDERMRFFAPSSNRPT----
7736	GC_00007819	ALL_SPLITS	PST_AZ2_2	14794	54	54	1	1	0.989545687470957	0.966315154402996	0.977792461820696									14794	Chr_15	MTPLEFSMPGRHVISIATPLAYYLLLVLLPCCHNTVTRRGIGSNARSMDGSNWVIQDGLTSEASSWGPNQASHGLEHGRPTHQILELFPLSPAGQKRVASGIHEDTPPPKRSATRLAHTFANHPWVPSKQPSGQEHQSVASSSKALPLLRTRIQFDTSVPADANHLKPWRIHVADKIQTQFSHMHPGLHQPTTNSIHATKFLSRGEGSILQKTAYRPDSSAVHTHLGLMDASLNPKKNKEAQEVPRTPRTLNHQTVMWTEIRQRFSSQTLAWDPSAIDTRAALGAYAMAAEFQEQLPDLPVLKDLNQMQSSHMILIPFLYRLMLKPLNDNHWSQIIGLWHKLWRLSEYPEQQPIEFKSSASSYEEALKKFLWISDLIVESTIPKLYEDSRLKLVRASPTRLRKKTEFKLHTPAAQIVKYLSDGRCQNTVSIMRYLLPTMKKIVSRMKTECIDLNRDLNSPTNQKQVLVSALDRLKDTAKLITAPITDIMAESQKIKEWSWTDMRELMIKGLITKDDNLKAETIMNKISSLPGWIQARIIAILHEARVNQAKPTPSLRAALRYGPLRGLLRGLPLEFLIKKFDEELSMPHELSIQHEETHLLPEQIHTFFDERMRFFAPSSNRPT----
7737	GC_00007819	ALL_SPLITS	PST_DK0911_1	2054	54	54	1	1	0.989545687470957	0.966315154402996	0.977792461820696									2054	Chr_15	MTPLEFSMPGRHVISIATPLAYYLLLVLLPCCHNTVTRRGIGSNARSMDGSNWVIQDGLTSEASSWGPNQASHGLEHGRPTHQILELFPLSPAGQKRVASGIHEDTPPPKRSATRLAHTFANHPWVPSKQPSGQEHQSVASSSKALPLLRTRIQFDTSVPADANHLKPWRIHVADKIQTQFSHMHPGLHQPTTNSIHATKFLSRGEGSILQKTAYRPDSSAVHTHLGLMDASLNPKKNKEAQEVPRTPRTLNHQTVMWTEIRQRFSSQTLAWDPSAIDTRAALGAYAMAAEFQEQLPDLPVLKDLNQMQSSHMILIPFLYRLMLKPLNDNHWSQIIGLWHKLWRLSEYPEQQPIEFKSSASSYEEALKKFLWISDLIVESTIPKLYEDSRLKLVRASPTRLRKKTEFKLHTPAAQIVKYLSDGRCQNTVSIMRYLLPTMKKIVSRMKTECIDLNRDLNSPTNQKQVLVSALDRLKDTAKLITAPITDIMAESQKIKEWSWTDMRELMIKGLITKDDNLKAETIMNKISSLPGWIQARIIAILHEARVNQAKPTPSLRAALRYGPLRGLLRGLPLEFLIKKFDEELSMPHELSIQHEETHLLPEQIHTFFDERMRFFAPSSNRPT----
7738	GC_00007819	ALL_SPLITS	PST_DK0911_2	2059	54	54	1	1	0.989545687470957	0.966315154402996	0.977792461820696									2059	Chr_15	MTPLEFSMPGRHVISIATPLAYYLLLVLLPCCHNTVTRRGIGSNARSMDGSNWVIQDGLTSEASSWGPNQASHGLEHGRPTHQILELFPLSPAGQKRVASGIHEDTPPPKRSATRLAHTFANHPWVPSKQPSGQEHQSVASSSKALPLLRTRIQFDTSVPADANHLKPWRIHVADKIQTQFSHMHPGLHQPTTNSIHATKFLSRGEGSILQKTAYRPDSSAVHTHLGLMDASLNPKKNKEAQEVPRTPRTLNHQTVMWTEIRQRFSSQTLAWDPSAIDTRAALGAYAMAAEFQEQLPDLPVLKDLNQMQSSHMILIPFLYRLMLKPLNDNHWSQIIGLWHKLWRLSEYPEQQPIEFKSSASSYEEALKKFLWISDLIVESTIPKLYEDSRLKLVRASPTRLRKKTEFKLHTPAAQIVKYLSDGRCQNTVSIMRYLLPTMKKIVSRMKTECIDLNRDLNSPTNQKQVLVSALDRLKDTAKLITAPITDIMAESQKIKEWSWTDMRELMIKGLITKDDNLKAETIMNKISSLPGWIQARIIAILHEARVNQAKPTPSLRAALRYGPLRGLLRGLPLEFLIKKFDEELSMPHELSIQHEETHLLPEQIHTFFDERMRFFAPSSNRPT----
7739	GC_00007819	ALL_SPLITS	PST_SWS484_1	12609	54	54	1	1	0.989545687470957	0.966315154402996	0.977792461820696									12609	Chr_15	MTPLEFSMPGRHVISIATPLAYYLLLVLLPCCHNTVTRRGIGSNARSMDGSNWVIQDGLTSEASSWGPNQASHGLEHGRPTHQILELFPLSPAGQKRVASGIHEDTPPPKRSATRLAHTFANHPWVPSKQPSGQEHQSVASSSKALPLLRTRIQFDTSVPADANHLKPWRIHVADKIQTQFSHMHPGLHQPTTNSIHATKFLSRGEGSILQKTAYRPDSSAVHTHLGLMDASLNPKKNKEAQEVPRTPRTLNHQTVMWTEIRQRFSSQTLAWDPSAIDTRAALGAYAMAAEFQEQLPDLPVLKDLNQMQSSHMILIPFLYRLMLKPLNDNHWSQIIGLWHKLWRLSEYPEQQPIEFKSSASSYEEALKKFLWISDLIVESTIPKLYEDSRLKLVRASPTRLRKKTEFKLHTPAAQIVKYLSDGRCQNTVSIMRYLLPTMKKIVSRMKTECIDLNRDLNSPTNQKQVLVSALDRLKDTAKLITAPITDIMAESQKIKEWSWTDMRELMIKGLITKDDNLKAETIMNKISSLPGWIQARIIAILHEARVNQAKPTPSLRAALRYGPLRGLLRGLPLEFLIKKFDEELSMPHELSIQHEETHLLPEQIHTFFDERMRFFAPSSNRPT----
7740	GC_00007819	ALL_SPLITS	PST_SWS484_2	12962	54	54	1	1	0.989545687470957	0.966315154402996	0.977792461820696									12962	Chr_15	MTPLEFSMPGRHVISIATPLAYYLLLVLLPCCHNTVIRRGIGSNARNMDGSNWVIHDGLTSEASSWGPNQASHGLEHGRPTHQILELFPLSPAGQKRVASGIHEDTPPPKRSATRLAHTFANHPWVPSKQPPGQEHQSVASSSKALPLLRTRIQFDTSVPADANHLKPWRKHVADKIQTQFSHMHPGLHQPTTNSIHATKFLSRGEGSILQKTAYRPDSSAVHSHLGLMDATLNPKKNKEAQEVSRTPRTLSHQTVMWTEIRQRFSSQTLAWDPSAIDTRAALGAYAMAAEFQEQLPDLPVLKDLNQMQSSHMILIPFLYRLMLKPLNENHWSQIIGLWHKLWRLSEYPEQQPIEFKSSASSYEEALKKFLWISDLIVESTIPKLYEDSRLKLVRASPTRLRKKTEFKLHTPAAQIVKYLSDGRCQNTVSIMRYLLPTMKKIVSRMKTECIDLNRDLNSPTNQKQVLVSALDRLKNTAKLITAPITDIMAESQKINEWSWTDMRELMMKGLITKDNNLKAETIMNKISSLPGWIQARIIAILHEARVNQAKPAPSLRAALRYGPLRGLLRGLPLEFLIKKFDEELSMPHELSIQHEETHLLPEQIHTFFDERMRFFAPSSNRPT----
7741	GC_00007819	ALL_SPLITS	PST_T030_1	12473	54	54	1	1	0.989545687470957	0.966315154402996	0.977792461820696									12473	Chr_14	MTPLEFSMPGRHVISIATPLAYYLLLVLLPCCHNTVTRRGIGSNARSMDGSNWVIQDGLTSEASSWGPNQASHGLEHGRPTHQILELFPLSPAGQKRVASGIHEDTPPPKRSATRLAHTFANHPWVPSKQPSGQEHQSVASSSKALPLLRTRIQFDTSVPADANHLKPWRIHVADKIQTQFSHMHPGLHQPTTNSIHATKFLSRGEGSILQKTAYRPDSSAVHTHLGLMDASLNPKKNKEAQEVPRTPRTLNHQTVMWTEIRQRFSSQTLAWDPSAIDTRAALGAYAMAAEFQEQLPDLPVLKDLNQMQSSHMILIPFLYRLMLKPLNDNHWSQIIGLWHKLWRLSEYPEQQPIEFKSSASSYEEALKKFLWISDLIVESTIPKLYEDSRLKLVRASPTRLRKKTEFKLHTPAAQIVKYLSDGRCQNTVSIMRYLLPTMKKIVSRMKTECIDLNRDLNSPTNQKQVLVSALDRLKDTAKLITAPITDIMAESQKIKEWSWTDMRELMIKGLITKDDNLKAETIMNKISSLPGWIQARIIAILHEARVNQAKPTPSLRAALRYGPLRGLLRGLPLEFLIKKFDEELSMPHELSIQHEETHLLPEQIHTFFDERMRFFAPSSNRPT----
7742	GC_00007819	ALL_SPLITS	PST_T030_2	11692	54	54	1	1	0.989545687470957	0.966315154402996	0.977792461820696									11692	Chr_14	-----------------------------------------------MDGSNWVIHDGLTSEASSWGPNQASHGLEHGRPTHQILELFPLSPAGQKRVASGIHEDTPPPKRSATRLAHTFANHPWVPSKQPPGQEHQSVASSSKALPLLRTRIQFDTSVPADANHLKPWRKHVADKIQTQFSHMHPGLHQPTTNSIHATKFLSRGEGSILQKTAYRPDSSAVHSHLGLMDATLNPKKNKEAQEVSRTPRTLSHQTVMWTEIRQRFSSQTLAWDPSAIDTRAALGAYAMAAEFQEQLPDLPVLKDLNQMQSSHMILIPFLYRLMLKPLNENHWSQIIGLWHKLWRLSEYPEQQPIEFKSSASSYEEALKKFLWISDLIVESTIPKLYEDSRLKLVRASPTRLRKKTEFKLHTPAAQIVKYLSDGRCQNTVSIMRYLLPTMKKIVSRMKTECIDLNRDLNSPTNQKQVLVSALDRLKNTAKLITAPITDIMAESQKINEWSWTDMRELMMKGLITKDNNLKAETIMNKISSLPGWIQARIIAILHEARVNQAKPAPSLRAALRYGPLRGLLRGLPLEFLIKKFDEELSMPHELSIQHEETHLLPEQIHTFFDERMRFFAPSSNRPT----
7743	GC_00007819	ALL_SPLITS	PST_T034a	10004	54	54	1	1	0.989545687470957	0.966315154402996	0.977792461820696									10004	Chr_15	MTPLEFSMPGRHVISIATPLAYYLLLVLLPCCHNTVTRRGIGSNARSMDGSNWVIQDGLTSEASSWGPNQASHGLEHGRPTHQILELFPLSPAGQKRVASGIHEDTPPPKRSATRLAHTFANHPWVPSKQPSGQEHQSVASSSKALPLLRTRIQFDTSVPADANHLKPWRIHVADKIQTQFSHMHPGLHQPTTNSIHATKFLSRGEGSILQKTAYRPDSSAVHTHLGLMDASLNPKKNKEAQEVPRTPRTLNHQTVMWTEIRQRFSSQTLAWDPSAIDTRAALGAYAMAAEFQEQLPDLPVLKDLNQMQSSHMILIPFLYRLMLKPLNDNHWSQIIGLWHKLWRLSEYPEQQPIEFKSSASSYEEALKKFLWISDLIVESTIPKLYEDSRLKLVRASPTRLRKKTEFKLHTPAAQIVKYLSDGRCQNTVSIMRYLLPTMKKIVSRMKTECIDLNRDLNSPTNQKQVLVSALDRLKDTAKLITAPITDIMAESQKIKEWSWTDMRELMIKGLITKDDNLKAETIMNKISSLPGWIQARIIAILHEARVNQAKPTPSLRAALRYGPLRGLLRGLPLEFLIKKFDEELSMPHELSIQHEETHLLPEQIHTFFDERMRFFAPSSNRPT----
7744	GC_00007819	ALL_SPLITS	PST_T034b	13046	54	54	1	1	0.989545687470957	0.966315154402996	0.977792461820696									13046	Chr_15	MTPLEFSMPGRHVISIATPLAYYLLLVLLPCCHNTVIRRGIGSNARNMDGSNWVIHDGLTSEASSWGPNQASHGLEHGRPTHQILELFPLSPAGQKRVASGIHEDTPPPKRSATRLAHTFANHPWVPSKQPPGQEHQSVASSSKALPLLRTRIQFDTSVPADANHLKPWRKHVADKIQTQFSHMHPGLHQPTTNSIHATKFLSRGEGSILQKTAYRPDSSAVHSHLGLMDATLNPKKNKEAQEVSRTPRTLSHQTVMWTEIRQRFSSQTLAWDPSAIDTRAALGAYAMAAEFQEQLPDLPVLKDLNQMQSSHMILIPFLYRLMLKPLNENHWSQIIGLWHKLWRLSEYPEQQPIEFKSSASSYEEALKKFLWISDLIVESTIPKLYEDSRLKLVRASPTRLRKKTEFKLHTPAAQIVKYLSDGRCQNTVSIMRYLLPTMKKIVSRMKTECIDLNRDLNSPTNQKQVLVSALDRLKNTAKLITAPITDIMAESQKINEWSWTDMRELMMKGLITKDNNLKAETIMNKISSLPGWIQARIIAILHEARVNQAKPAPSLRAALRYGPLRGLLRGLPLEFLIKKFDEELSMPHELSIQHEETHLLPEQIHTFFDERMRFFAPSSNRPT----
7745	GC_00007819	ALL_SPLITS	PST_W011a	8271	54	54	1	1	0.989545687470957	0.966315154402996	0.977792461820696									8271	Chr_15	MTPLEFSMPGRHVISIATPLAYYLLLVLLPCCHNTVTRRGIGSNARSMDGSNWVIQDGLTSEASSWGPNQASHGLEHGRPTHQILELFPLSPAGQKRVASGIHEDTPPPKRSATRLAHTFANHPWVPSKQPSGQEHQSVASSSKALPLLRTRIQFDTSVPADANHLKPWRIHVADKIQTQFSHMHPGLHQPTTNSIHATKFLSRGEGSILQKTAYRPDSSAVHTHLGLMDASLNPKKNKEAQEVPRTPRTLNHQTVMWTEIRQRFSSQTLAWDPSAIDTRAALGAYAMAAEFQEQLPDLPVLKDLNQMQSSHMILIPFLYRLMLKPLNDNHWSQIIGLWHKLWRLSEYPEQQPIEFKSSASSYEEALKKFLWISDLIVESTIPKLYEDSRLKLVRASPTRLRKKTEFKLHTPAAQIVKYLSDGRCQNTVSIMRYLLPTMKKIVSRMKTECIDLNRDLNSPTNQKQVLVSALDRLKDTAKLITAPITDIMAESQKIKEWSWTDMRELMIKGLITKDDNLKAETIMNKISSLPGWIQARIIAILHEARVNQAKPTPSLRAALRYGPLRGLLRGLPLEFLIKKFDEELSMPHELSIQHEETHLLPEQIHTFFDERMRFFAPSSNRPT----
7746	GC_00007819	ALL_SPLITS	PST_W011b	14466	54	54	1	1	0.989545687470957	0.966315154402996	0.977792461820696									14466	Chr_15	MTPLEFSMPGRHVISIATPLAYYLLLVLLPCCHNTVIRRGIGSNARNMDGSNWVIHDGLTSEASSWGPNQASHGLEHGRPTHQILELFPLSPAGQKRVASGIHEDTPPPKRSATRLAHTFANHPWVPSKQPPGQEHQSVASSSKALPLLRTRIQFDTSVPADANHLKPWRKHVADKIQTQFSHMHPGLHQPTTNSIHATKFLSRGEGSILQKTAYRPDSSAVHSHLGLMDATLNPKKNKEAQEVSRTPRTLSHQTVMWTEIRQRFSSQTLAWDPSAIDTRAALGAYAMAAEFQEQLPDLPVLKDLNQMQSSHMILIPFLYRLMLKPLNENHWSQIIGLWHKLWRLSEYPEQQPIEFKSSASSYEEALKKFLWISDLIVESTIPKLYEDSRLKLVRASPTRLRKKTEFKLHTPAAQIVKYLSDGRCQNTVSIMRYLLPTMKKIVSRMKTECIDLNRDLNSPTNQKQVLVSALDRLKNTAKLITAPITDIMAESQKINEWSWTDMRELMMKGLITKDNNLKAETIMNKISSLPGWIQARIIAILHEARVNQAKPAPSLRAALRYGPLRGLLRGLPLEFLIKKFDEELSMPHELSIQHEETHLLPEQIHTFFDERMRFFAPSSNRPT----
7747	GC_00007819	ALL_SPLITS	PST_W025a	13119	54	54	1	1	0.989545687470957	0.966315154402996	0.977792461820696									13119	Chr_15	MTPLEFSMPGRHVISIATPLAYYLLLVLLPCCHNTVIRRGIGSNARNMDGSNWVIHDGLTSEASSWGPNQASHGLEHGRPTHQILELFPLSPAGQKRVASGIHEDTPPPKRSATRLAHTFANHPWVPSKQPPGQEHQSVASSSKALPLLRTRIQFDTSVPADANHLKPWRKHVADKIQTQFSHMHPGLHQPTTNSIHATKFLSRGEGSILQKTAYRPDSSAVHSHLGLMDATLNPKKNKEAQEVSRTPRTLSHQTVMWTEIRQRFSSQTLAWDPSAIDTRAALGAYAMAAEFQEQLPDLPVLKDLNQMQSSHMILIPFLYRLMLKPLNENHWSQIIGLWHKLWRLSEYPEQQPIEFKSSASSYEEALKKFLWISDLIVESTIPKLYEDSRLKLVRASPTRLRKKTEFKLHTPAAQIVKYLSDGRCQNTVSIMRYLLPTMKKIVSRMKTECIDLNRDLNSPTNQKQVLVSALDRLKNTAKLITAPITDIMAESQKINEWSWTDMRELMMKGLITKDNNLKAETIMNKISSLPGWIQARIIAILHEARVNQAKPAPSLRAALRYGPLRGLLRGLPLEFLIKKFDEELSMPHELSIQHEETHLLPEQIHTFFDERMRFFAPSSNRPT----
7748	GC_00007819	ALL_SPLITS	PST_W025b	6376	54	54	1	1	0.989545687470957	0.966315154402996	0.977792461820696									6376	Chr_15	MTPLEFSMPGRHVISIATPLAYYLLLVLLPCCHNTVTRRGIGSNARSMDGSNWVIQDGLTSEASSWGPNQASHGLEHGRPTHQILELFPLSPAGQKRVASGIHEDTPPPKRSATRLAHTFANHPWVPSKQPSGQEHQSVASSSKALPLLRTRIQFDTSVPADANHLKPWRIHVADKIQTQFSHMHPGLHQPTTNSIHATKFLSRGEGSILQKTAYRPDSSAVHTHLGLMDASLNPKKNKEAQEVPRTPRTLNHQTVMWTEIRQRFSSQTLAWDPSAIDTRAALGAYAMAAEFQEQLPDLPVLKDLNQMQSSHMILIPFLYRLMLKPLNDNHWSQIIGLWHKLWRLSEYPEQQPIEFKSSASSYEEALKKFLWISDLIVESTIPKLYEDSRLKLVRASPTRLRKKTEFKLHTPAAQIVKYLSDGRCQNTVSIMRYLLPTMKKIVSRMKTECIDLNRDLNSPTNQKQVLVSALDRLKDTAKLITAPITDIMAESQKIKEWSWTDMRELMIKGLITKDDNLKAETIMNKISSLPGWIQARIIAILHEARVNQAKPTPSLRAALRYGPLRGLLRGLPLEFLIKKFDEELSMPHELSIQHEETHLLPEQIHTFFDERMRFFAPSSNRPT----
7749	GC_00007819	ALL_SPLITS	PST_W029a	13080	54	54	1	1	0.989545687470957	0.966315154402996	0.977792461820696									13080	Chr_15	MTPLEFSMPGRHVISIATPLAYYLLLVLLPCCHNTVIRRGIGSNARNMDGSNWVIHDGLTSEASSWGPNQASHGLEHGRPTHQILELFPLSPAGQKRVASGIHEDTPPPKRSATRLAHTFANHPWVPSKQPPGQEHQSVASSSKALPLLRTRIQFDTSVPADANHLKPWRKHVADKIQTQFSHMHPGLHQPTTNSIHATKFLSRGEGSILQKTAYRPDSSAVHSHLGLMDATLNPKKNKEAQEVSRTPRTLSHQTVMWTEIRQRFSSQTLAWDPSAIDTRAALGAYAMAAEFQEQLPDLPVLKDLNQMQSSHMILIPFLYRLMLKPLNENHWSQIIGLWHKLWRLSEYPEQQPIEFKSSASSYEEALKKFLWISDLIVESTIPKLYEDSRLKLVRASPTRLRKKTEFKLHTPAAQIVKYLSDGRCQNTVSIMRYLLPTMKKIVSRMKTECIDLNRDLNSPTNQKQVLVSALDRLKNTAKLITAPITDIMAESQKINEWSWTDMRELMMKGLITKDNNLKAETIMNKISSLPGWIQARIIAILHEARVNQAKPAPSLRAALRYGPLRGLLRGLPLEFLIKKFDEELSMPHELSIQHEETHLLPEQIHTFFDERMRFFAPSSNRPT----
7750	GC_00007819	ALL_SPLITS	PST_W029b	12517	54	54	1	1	0.989545687470957	0.966315154402996	0.977792461820696									12517	Chr_15	MTPLEFSMPGRHVISIATPLAYYLLLVLLPCCHNTVTRRGIGSNARSMDGSNWVIQDGLTSEASSWGPNQASHGLEHGRPTHQILELFPLSPAGQKRVASGIHEDTPPPKRSATRLAHTFANHPWVPSKQPSGQEHQSVASSSKALPLLRTRIQFDTSVPADANHLKPWRIHVADKIQTQFSHMHPGLHQPTTNSIHATKFLSRGEGSILQKTAYRPDSSAVHTHLGLMDASLNPKKNKEAQEVPRTPRTLNHQTVMWTEIRQRFSSQTLAWDPSAIDTRAALGAYAMAAEFQEQLPDLPVLKDLNQMQSSHMILIPFLYRLMLKPLNDNHWSQIIGLWHKLWRLSEYPEQQPIEFKSSASSYEEALKKFLWISDLIVESTIPKLYEDSRLKLVRASPTRLRKKTEFKLHTPAAQIVKYLSDGRCQNTVSIMRYLLPTMKKIVSRMKTECIDLNRDLNSPTNQKQVLVSALDRLKDTAKLITAPITDIMAESQKIKEWSWTDMRELMIKGLITKDDNLKAETIMNKISSLPGWIQARIIAILHEARVNQAKPTPSLRAALRYGPLRGLLRGLPLEFLIKKFDEELSMPHELSIQHEETHLLPEQIHTFFDERMRFFAPSSNRPT----
7751	GC_00007819	ALL_SPLITS	PST_W039a	14568	54	54	1	1	0.989545687470957	0.966315154402996	0.977792461820696									14568	Chr_14	-----------------------------------------------MDGSNWVIHDGLTSEASSWGPNQASHGLEHGRPTHQILELFPLSPAGQKRVASGIHEDTPPPKRSATRLAHTFANHPWVPSKQPPGQEHQSVASSSKALPLLRTRIQFDTSVPADANHLKPWRKHVADKIQTQFSHMHPGLHQPTTNSIHATKFLSRGEGSILQKTAYRPDSSAVHSHLGLMDATLNPKKNKEAQEVSRTPRTLSHQTVMWTEIRQRFSSQTLAWDPSAIDTRAALGAYAMAAEFQEQLPDLPVLKDLNQMQSSHMILIPFLYRLMLKPLNENHWSQIIGLWHKLWRLSEYPEQQPIEFKSSASSYEEALKKFLWISDLIVESTIPKLYEDSRLKLVRASPTRLRKKTEFKLHTPAAQIVKYLSDGRCQNTVSIMRYLLPTMKKIVSRMKTECIDLNRDLNSPTNQKQVLVSALDRLKNTAKLITAPITDIMAESQKINEWSWTDMRELMMKGLITKDNNLKAETIMNKISSLPGWIQARIIAILHEARVNQAKPAPSLRAALRYGPLRGLLRGLPLEFLIKKFDEELSMPHELSIQHEETHLLPEQIHTFFDERMRFFAPSSNRPT----
7752	GC_00007819	ALL_SPLITS	PST_W039b	11301	54	54	1	1	0.989545687470957	0.966315154402996	0.977792461820696									11301	Chr_14	MTPLEFSMPGRHVISIATPLAYYLLLVLLPCCHNTVTRRGIGSNARSMDGSNWVIQDGLTSEASSWGPNQASHGLEHGRPTHQILELFPLSPAGQKRVASGIHEDTPPPKRSATRLAHTFANHPWVPSKQPSGQEHQSVASSSKALPLLRTRIQFDTSVPADANHLKPWRIHVADKIQTQFSHMHPGLHQPTTNSIHATKFLSRGEGSILQKTAYRPDSSAVHTHLGLMDASLNPKKNKEAQEVPRTPRTLNHQTVMWTEIRQRFSSQTLAWDPSAIDTRAALGAYAMAAEFQEQLPDLPVLKDLNQMQSSHMILIPFLYRLMLKPLNDNHWSQIIGLWHKLWRLSEYPEQQPIEFKSSASSYEEALKKFLWISDLIVESTIPKLYEDSRLKLVRASPTRLRKKTEFKLHTPAAQIVKYLSDGRCQNTVSIMRYLLPTMKKIVSRMKTECIDLNRDLNSPTNQKQVLVSALDRLKDTAKLITAPITDIMAESQKIKEWSWTDMRELMIKGLITKDDNLKAETIMNKISSLPGWIQARIIAILHEARVNQAKPTPSLRAALRYGPLRGLLRGLPLEFLIKKFDEELSMPHELSIQHEETHLLPEQIHTFFDERMRFFAPSSNRPT----
7753	GC_00007819	ALL_SPLITS	PST_W048a	11459	54	54	1	1	0.989545687470957	0.966315154402996	0.977792461820696									11459	Chr_15	MTPLEFSMPGRHVISIATPLAYYLLLVLLPCCHNTVIRRGIGSNARNMDGSNWVIHDGLTSEASSWGPNQASHGLEHGRPTHQILELFPLSPAGQKRVASGIHEDTPPPKRSATRLAHTFANHPWVPSKQPPGQEHQSVASSSKALPLLRTRIQFDTSVPADANHLKPWRKHVADKIQTQFSHMHPGLHQPTTNSIHATKFLSRGEGSILQKTAYRPDSSAVHSHLGLMDATLNPKKNKEAQEVSRTPRTLSHQTVMWTEIRQRFSSQTLAWDPSAIDTRAALGAYAMAAEFQEQLPDLPVLKDLNQMQSSHMILIPFLYRLMLKPLNENHWSQIIGLWHKLWRLSEYPEQQPIEFKSSASSYEEALKKFLWISDLIVESTIPKLYEDSRLKLVRASPTRLRKKTEFKLHTPAAQIVKYLSDGRCQNTVSIMRYLLPTMKKIVSRMKTECIDLNRDLNSPTNQKQVLVSALDRLKNTAKLITAPITDIMAESQKINEWSWTDMRELMMKGLITKDNNLKAETIMNKISSLPGWIQARIIAILHEARVNQAKPAPSLRAALRYGPLRGLLRGLPLEFLIKKFDEELSMPHELSIQHEETHLLPEQIHTFFDERMRFFAPSSNRPT----
7754	GC_00007819	ALL_SPLITS	PST_W048b	11627	54	54	1	1	0.989545687470957	0.966315154402996	0.977792461820696									11627	Chr_15	MTPLEFSMPGRHVISIATPLAYYLLLVLLPCCHNTVTRRGIGSNARSMDGSNWVIQDGLTSEASSWGPNQASHGLEHGRPTHQILELFPLSPAGQKRVASGIHEDTPPPKRSATRLAHTFANHPWVPSKQPSGQEHQSVASSSKALPLLRTRIQFDTSVPADANHLKPWRIHVADKIQTQFSHMHPGLHQPTTNSIHATKFLSRGEGSILQKTAYRPDSSAVHTHLGLMDASLNPKKNKEAQEVPRTPRTLNHQTVMWTEIRQRFSSQTLAWDPSAIDTRAALGAYAMAAEFQEQLPDLPVLKDLNQMQSSHMILIPFLYRLMLKPLNDNHWSQIIGLWHKLWRLSEYPEQQPIEFKSSASSYEEALKKFLWISDLIVESTIPKLYEDSRLKLVRASPTRLRKKTEFKLHTPAAQIVKYLSDGRCQNTVSIMRYLLPTMKKIVSRMKTECIDLNRDLNSPTNQKQVLVSALDRLKDTAKLITAPITDIMAESQKIKEWSWTDMRELMIKGLITKDDNLKAETIMNKISSLPGWIQARIIAILHEARVNQAKPTPSLRAALRYGPLRGLLRGLPLEFLIKKFDEELSMPHELSIQHEETHLLPEQIHTFFDERMRFFAPSSNRPT----
7755	GC_00007819	ALL_SPLITS	PST_W052a	13105	54	54	1	1	0.989545687470957	0.966315154402996	0.977792461820696									13105	Chr_15	MTPLEFSMPGRHVISIATPLAYYLLLVLLPCCHNTVIRRGIGSNARNMDGSNWVIHDGLTSEASSWGPNQASHGLEHGRPTHQILELFPLSPAGQKRVASGIHEDTPPPKRSATRLAHTFANHPWVPSKQPPGQEHQSVASSSKALPLLRTRIQFDTSVPADANHLKPWRKHVADKIQTQFSHMHPGLHQPTTNSIHATKFLSRGEGSILQKTAYRPDSSAVHSHLGLMDATLNPKKNKEAQEVSRTPRTLSHQTVMWTEIRQRFSSQTLAWDPSAIDTRAALGAYAMAAEFQEQLPDLPVLKDLNQMQSSHMILIPFLYRLMLKPLNENHWSQIIGLWHKLWRLSEYPEQQPIEFKSSASSYEEALKKFLWISDLIVESTIPKLYEDSRLKLVRASPTRLRKKTEFKLHTPAAQIVKYLSDGRCQNTVSIMRYLLPTMKKIVSRMKTECIDLNRDLNSPTNQKQVLVSALDRLKNTAKLITAPITDIMAESQKINEWSWTDMRELMMKGLITKDNNLKAETIMNKISSLPGWIQARIIAILHEARVNQAKPAPSLRAALRYGPLRGLLRGLPLEFLIKKFDEELSMPHELSIQHEETHLLPEQIHTFFDERMRFFAPSSNRPT----
7756	GC_00007819	ALL_SPLITS	PST_W052b	12144	54	54	1	1	0.989545687470957	0.966315154402996	0.977792461820696									12144	Chr_15	MTPLEFSMPGRHVISIATPLAYYLLLVLLPCCHNTVTRRGIGSNARSMDGSNWVIQDGLTSEASSWGPNQASHGLEHGRPTHQILELFPLSPAGQKRVASGIHEDTPPPKRSATRLAHTFANHPWVPSKQPSGQEHQSVASSSKALPLLRTRIQFDTSVPADANHLKPWRIHVADKIQTQFSHMHPGLHQPTTNSIHATKFLSRGEGSILQKTAYRPDSSAVHTHLGLMDASLNPKKNKEAQEVPRTPRTLNHQTVMWTEIRQRFSSQTLAWDPSAIDTRAALGAYAMAAEFQEQLPDLPVLKDLNQMQSSHMILIPFLYRLMLKPLNDNHWSQIIGLWHKLWRLSEYPEQQPIEFKSSASSYEEALKKFLWISDLIVESTIPKLYEDSRLKLVRASPTRLRKKTEFKLHTPAAQIVKYLSDGRCQNTVSIMRYLLPTMKKIVSRMKTECIDLNRDLNSPTNQKQVLVSALDRLKDTAKLITAPITDIMAESQKIKEWSWTDMRELMIKGLITKDDNLKAETIMNKISSLPGWIQARIIAILHEARVNQAKPTPSLRAALRYGPLRGLLRGLPLEFLIKKFDEELSMPHELSIQHEETHLLPEQIHTFFDERMRFFAPSSNRPT----
7757	GC_00007819	ALL_SPLITS	PST_W053a	13269	54	54	1	1	0.989545687470957	0.966315154402996	0.977792461820696									13269	Chr_15	-----------------------------------------------MDGSNWVIHDGLTSEASSWGPNQASHGLEHGRPTHQILELFPLSPAGQKRVASGIHEDTPPPKRSATRLAHTFANHPWVPSKQPPGQEHQSVASSSKALPLLRTRIQFDTSVPADANHLKPWRKHVADKIQTQFSHMHPGLHQPTTNSIHATKFLSRGEGSILQKTAYRPDSSAVHSHLGLMDATLNPKKNKEAQEVSRTPRTLSHQTVMWTEIRQRFSSQTLAWDPSAIDTRAALGAYAMAAEFQEQLPDLPVLKDLNQMQSSHMILIPFLYRLMLKPLNENHWSQIIGLWHKLWRLSEYPEQQPIEFKSSASSYEEALKKFLWISDLIVESTIPKLYEDSRLKLVRASPTRLRKKTEFKLHTPAAQIVKYLSDGRCQNTVSIMRYLLPTMKKIVSRMKTECIDLNRDLNSPTNQKQVLVSALDRLKNTAKLITAPITDIMAESQKINEWSWTDMRELMMKGLITKDNNLKAETIMNKISSLPGWIQARIIAILHEARVNQAKPAPSLRAALRYGPLRGLLRGLPLEFLIKKFDEELSMPHELSIQHEETHLLPEQIHTFFDERMRFFAPSSNRPT----
7758	GC_00007819	ALL_SPLITS	PST_W053b	10745	54	54	1	1	0.989545687470957	0.966315154402996	0.977792461820696									10745	Chr_15	MTPLEFSMPGRHVISIATPLAYYLLLVLLPCCHNTVTRRGIGSNARSMDGSNWVIQDGLTSEASSWGPNQASHGLEHGRPTHQILELFPLSPAGQKRVASGIHEDTPPPKRSATRLAHTFANHPWVPSKQPSGQEHQSVASSSKALPLLRTRIQFDTSVPADANHLKPWRIHVADKIQTQFSHMHPGLHQPTTNSIHATKFLSRGEGSILQKTAYRPDSSAVHTHLGLMDASLNPKKNKEAQEVPRTPRTLNHQTVMWTEIRQRFSSQTLAWDPSAIDTRAALGAYAMAAEFQEQLPDLPVLKDLNQMQSSHMILIPFLYRLMLKPLNDNHWSQIIGLWHKLWRLSEYPEQQPIEFKSSASSYEEALKKFLWISDLIVESTIPKLYEDSRLKLVRASPTRLRKKTEFKLHTPAAQIVKYLSDGRCQNTVSIMRYLLPTMKKIVSRMKTECIDLNRDLNSPTNQKQVLVSALDRLKDTAKLITAPITDIMAESQKIKEWSWTDMRELMIKGLITKDDNLKAETIMNKISSLPGWIQARIIAILHEARVNQAKPTPSLRAALRYGPLRGLLRGLPLEFLIKKFDEELSMPHELSIQHEETHLLPEQIHTFFDERMRFFAPSSNRPT----
7759	GC_00007819	ALL_SPLITS	PST_W054a	10987	54	54	1	1	0.989545687470957	0.966315154402996	0.977792461820696									10987	Chr_14	MTPLEFSMPGRHVISIATPLAYYLLLVLLPCCHNTVIRRGIGSNARNMDGSNWVIHDGLTSEASSWGPNQASHGLEHGRPTHQILELFPLSPAGQKRVASGIHEDTPPPKRSATRLAHTFANHPWVPSKQPPGQEHQSVASSSKALPLLRTRIQFDTSVPADANHLKPWRKHVADKIQTQFSHMHPGLHQPTTNSIHATKFLSRGEGSILQKTAYRPDSSAVHSHLGLMDATLNPKKNKEAQEVSRTPRTLSHQTVMWTEIRQRFSSQTLAWDPSAIDTRAALGAYAMAAEFQEQLPDLPVLKDLNQMQSSHMILIPFLYRLMLKPLNENHWSQIIGLWHKLWRLSEYPEQQPIEFKSSASSYEEALKKFLWISDLIVESTIPKLYEDSRLKLVRASPTRLRKKTEFKLHTPAAQIVKYLSDGRCQNTVSIMRYLLPTMKKIVSRMKTECIDLNRDLNSPTNQKQVLVSALDRLKNTAKLITAPITDIMAESQKINEWSWTDMRELMMKGLITKDNNLKAETIMNKISSLPGWIQARIIAILHEARVNQAKPAPSLRAALRYGPLRGLLRGLPLEFLIKKFDEELSMPHELSIQHEETHLLPEQIHTFFDERMRFFAPSSNRPT----
7760	GC_00007819	ALL_SPLITS	PST_W054b	11860	54	54	1	1	0.989545687470957	0.966315154402996	0.977792461820696									11860	Chr_14	MTPLEFSMPGRHVISIATPLAYYLLLVLLPCCHNTVTRRGIGSNARSMDGSNWVIQDGLTSEASSWGPNQASHGLEHGRPTHQILELFPLSPAGQKRVASGIHEDTPPPKRSATRLAHTFANHPWVPSKQPSGQEHQSVASSSKALPLLRTRIQFDTSVPADANHLKPWRIHVADKIQTQFSHMHPGLHQPTTNSIHATKFLSRGEGSILQKTAYRPDSSAVHTHLGLMDASLNPKKNKEAQEVPRTPRTLNHQTVMWTEIRQRFSSQTLAWDPSAIDTRAALGAYAMAAEFQEQLPDLPVLKDLNQMQSSHMILIPFLYRLMLKPLNDNHWSQIIGLWHKLWRLSEYPEQQPIEFKSSASSYEEALKKFLWISDLIVESTIPKLYEDSRLKLVRASPTRLRKKTEFKLHTPAAQIVKYLSDGRCQNTVSIMRYLLPTMKKIVSRMKTECIDLNRDLNSPTNQKQVLVSALDRLKDTAKLITAPITDIMAESQKIKEWSWTDMRELMIKGLITKDDNLKAETIMNKISSLPGWIQARIIAILHEARVNQAKPTPSLRAALRYGPLRGLLRGLPLEFLIKKFDEELSMPHELSIQHEETHLLPEQIHTFFDERMRFFAPSSNRPT----
7761	GC_00007819	ALL_SPLITS	PST_W057a	11761	54	54	1	1	0.989545687470957	0.966315154402996	0.977792461820696									11761	Chr_15	MTPLEFSMPGRHVISIATPLAYYLLLVLLPCCHNTVIRRGIGSNARNMDGSNWVIHDGLTSEASSWGPNQASHGLEHGRPTHQILELFPLSPAGQKRVASGIHEDTPPPKRSATRLAHTFANHPWVPSKQPPGQEHQSVASSSKALPLLRTRIQFDTSVPADANHLKPWRKHVADKIQTQFSHMHPGLHQPTTNSIHATKFLSRGEGSILQKTAYRPDSSAVHSHLGLMDATLNPKKNKEAQEVSRTPRTLSHQTVMWTEIRQRFSSQTLAWDPSAIDTRAALGAYAMAAEFQEQLPDLPVLKDLNQMQSSHMILIPFLYRLMLKPLNENHWSQIIGLWHKLWRLSEYPEQQPIEFKSSASSYEEALKKFLWISDLIVESTIPKLYEDSRLKLVRASPTRLRKKTEFKLHTPAAQIVKYLSDGRCQNTVSIMRYLLPTMKKIVSRMKTECIDLNRDLNSPTNQKQVLVSALDRLKNTAKLITAPITDIMAESQKINEWSWTDMRELMMKGLITKDNNLKAETIMNKISSLPGWIQARIIAILHEARVNQAKPAPSLRAALRYGPLRGLLRGLPLEFLIKKFDEELSMPHELSIQHEETHLLPEQIHTFFDERMRFFAPSSNRPT----
7762	GC_00007819	ALL_SPLITS	PST_W057b	12498	54	54	1	1	0.989545687470957	0.966315154402996	0.977792461820696									12498	Chr_15	MTPLEFSMPGRHVISIATPLAYYLLLVLLPCCHNTVTRRGIGSNARSMDGSNWVIQDGLTSEASSWGPNQASHGLEHGRPTHQILELFPLSPAGQKRVASGIHEDTPPPKRSATRLAHTFANHPWVPSKQPSGQEHQSVASSSKALPLLRTRIQFDTSVPADANHLKPWRIHVADKIQTQFSHMHPGLHQPTTNSIHATKFLSRGEGSILQKTAYRPDSSAVHTHLGLMDASLNPKKNKEAQEVPRTPRTLNHQTVMWTEIRQRFSSQTLAWDPSAIDTRAALGAYAMAAEFQEQLPDLPVLKDLNQMQSSHMILIPFLYRLMLKPLNDNHWSQIIGLWHKLWRLSEYPEQQPIEFKSSASSYEEALKKFLWISDLIVESTIPKLYEDSRLKLVRASPTRLRKKTEFKLHTPAAQIVKYLSDGRCQNTVSIMRYLLPTMKKIVSRMKTECIDLNRDLNSPTNQKQVLVSALDRLKDTAKLITAPITDIMAESQKIKEWSWTDMRELMIKGLITKDDNLKAETIMNKISSLPGWIQARIIAILHEARVNQAKPTPSLRAALRYGPLRGLLRGLPLEFLIKKFDEELSMPHELSIQHEETHLLPEQIHTFFDERMRFFAPSSNRPT----
7763	GC_00007819	ALL_SPLITS	PST_W088a	6955	54	54	1	1	0.989545687470957	0.966315154402996	0.977792461820696									6955	Chr_15	MTPLEFSMPGRHVISIATPLAYYLLLVLLPCCHNTVIRRGIGSNARNMDGSNWVIHDGLTSEASSWGPNQASHGLEHGRPTHQILELFPLSPAGQKRVASGIHEDTPPPKRSATRLAHTFANHPWVPSKQPPGQEHQSVASSSKALPLLRTRIQFDTSVPADANHLKPWRKHVADKIQTQFSHMHPGLHQPTTNSIHATKFLSRGEGSILQKTAYRPDSSAVHSHLGLMDATLNPKKNKEAQEVSRTPRTLSHQTVMWTEIRQRFSSQTLAWDPSAIDTRAALGAYAMAAEFQEQLPDLPVLKDLNQMQSSHMILIPFLYRLMLKPLNENHWSQIIGLWHKLWRLSEYPEQQPIEFKSSASSYEEALKKFLWISDLIVESTIPKLYEDSRLKLVRASPTRLRKKTEFKLHTPAAQIVKYLSDGRCQNTVSIMRYLLPTMKKIVSRMKTECIDLNRDLNSPTNQKQVLVSALDRLKNTAKLITAPITDIMAESQKINEWSWTDMRELMMKGLITKDNNLKAETIMNKISSLPGWIQARIIAILHEARVNQAKPAPSLRAALRYGPLRGLLRGLPLEFLIKKFDEELSMPHELSIQHEETHLLPEQIHTFFDERMRFFAPSSNRPT----
7764	GC_00007819	ALL_SPLITS	PST_W088b	11199	54	54	1	1	0.989545687470957	0.966315154402996	0.977792461820696									11199	Chr_15	MTPLEFSMPGRHVISIATPLAYYLLLVLLPCCHNTVTRRGIGSNARSMDGSNWVIQDGLTSEASSWGPNQASHGLEHGRPTHQILELFPLSPAGQKRVASGIHEDTPPPKRSATRLAHTFANHPWVPSKQPSGQEHQSVASSSKALPLLRTRIQFDTSVPADANHLKPWRIHVADKIQTQFSHMHPGLHQPTTNSIHATKFLSRGEGSILQKTAYRPDSSAVHTHLGLMDASLNPKKNKEAQEVPRTPRTLNHQTVMWTEIRQRFSSQTLAWDPSAIDTRAALGAYAMAAEFQEQLPDLPVLKDLNQMQSSHMILIPFLYRLMLKPLNDNHWSQIIGLWHKLWRLSEYPEQQPIEFKSSASSYEEALKKFLWISDLIVESTIPKLYEDSRLKLVRASPTRLRKKTEFKLHTPAAQIVKYLSDGRCQNTVSIMRYLLPTMKKIVSRMKTECIDLNRDLNSPTNQKQVLVSALDRLKDTAKLITAPITDIMAESQKIKEWSWTDMRELMIKGLITKDDNLKAETIMNKISSLPGWIQARIIAILHEARVNQAKPTPSLRAALRYGPLRGLLRGLPLEFLIKKFDEELSMPHELSIQHEETHLLPEQIHTFFDERMRFFAPSSNRPT----
7765	GC_00007819	ALL_SPLITS	PST_Yr1646a	14608	54	54	1	1	0.989545687470957	0.966315154402996	0.977792461820696									14608	Chr_15	MTPLEFSMPGRHVISIATPLAYYLLLVLLPCCHNTVIRRGIGSNARNMDGSNWVIHDGLTSEASSWGPNQASHGLEHGRPTHQILELFPLSPAGQKRVASGIHEDTPPPKRSATRLAHTFANHPWVPSKQPPGQEHQSVASSSKALPLLRTRIQFDTSVPADANHLKPWRKHVADKIQTQFSHMHPGLHQPTTNSIHATKFLSRGEGSILQKTAYRPDSSAVHSHLGLMDATLNPKKNKEAQEVSRTPRTLSHQTVMWTEIRQRFSSQTLAWDPSAIDTRAALGAYAMAAEFQEQLPDLPVLKDLNQMQSSHMILIPFLYRLMLKPLNENHWSQIIGLWHKLWRLSEYPEQQPIEFKSSASSYEEALKKFLWISDLIVESTIPKLYEDSRLKLVRASPTRLRKKTEFKLHTPAAQIVKYLSDGRCQNTVSIMRYLLPTMKKIVSRMKTECIDLNRDLNSPTNQKQVLVSALDRLKNTAKLITAPITDIMAESQKINEWSWTDMRELMMKGLITKDNNLKAETIMNKISSLPGWIQARIIAILHEARVNQAKPAPSLRAALRYGPLRGLLRGLPLEFLIKKFDEELSMPHELSIQHEETHLLPEQIHTFFDERMRFFAPSSNRPT----
7766	GC_00007819	ALL_SPLITS	PST_Yr1646b	13378	54	54	1	1	0.989545687470957	0.966315154402996	0.977792461820696									13378	Chr_15	MTPLEFSMPGRHVISIATPLAYYLLLVLLPCCHNTVTRRGIGSNARSMDGSNWVIQDGLTSEASSWGPNQASHGLEHGRPTHQILELFPLSPAGQKRVASGIHEDTPPPKRSATRLAHTFANHPWVPSKQPSGQEHQSVASSSKALPLLRTRIQFDTSVPADANHLKPWRIHVADKIQTQFSHMHPGLHQPTTNSIHATKFLSRGEGSILQKTAYRPDSSAVHTHLGLMDASLNPKKNKEAQEVPRTPRTLNHQTVMWTEIRQRFSSQTLAWDPSAIDTRAALGAYAMAAEFQEQLPDLPVLKDLNQMQSSHMILIPFLYRLMLKPLNDNHWSQIIGLWHKLWRLSEYPEQQPIEFKSSASSYEEALKKFLWISDLIVESTIPKLYEDSRLKLVRASPTRLRKKTEFKLHTPAAQIVKYLSDGRCQNTVSIMRYLLPTMKKIVSRMKTECIDLNRDLNSPTNQKQVLVSALDRLKDTAKLITAPITDIMAESQKIKEWSWTDMRELMIKGLITKDDNLKAETIMNKISSLPGWIQARIIAILHEARVNQAKPTPSLRAALRYGPLRGLLRGLPLEFLIKKFDEELSMPHELSIQHEETHLLPEQIHTFFDERMRFFAPSSNRPT----
7767	GC_00007819	ALL_SPLITS	PST_Yr1706a	14190	54	54	1	1	0.989545687470957	0.966315154402996	0.977792461820696									14190	Chr_15	MTPLEFSMPGRHVISIATPLAYYLLLVLLPCCHNTVIRRGIGSNARNMDGSNWVIHDGLTSEASSWGPNQASHGLEHGRPTHQILELFPLSPAGQKRVASGIHEDTPPPKRSATRLAHTFANHPWVPSKQPPGQEHQSVASSSKALPLLRTRIQFDTSVPADANHLKPWRKHVADKIQTQFSHMHPGLHQPTTNSIHATKFLSRGEGSILQKTAYRPDSSAVHSHLGLMDATLNPKKNKEAQEVSRTPRTLSHQTVMWTEIRQRFSSQTLAWDPSAIDTRAALGAYAMAAEFQEQLPDLPVLKDLNQMQSSHMILIPFLYRLMLKPLNENHWSQIIGLWHKLWRLSEYPEQQPIEFKSSASSYEEALKKFLWISDLIVESTIPKLYEDSRLKLVRASPTRLRKKTEFKLHTPAAQIVKYLSDGRCQNTVSIMRYLLPTMKKIVSRMKTECIDLNRDLNSPTNQKQVLVSALDRLKNTAKLITAPITDIMAESQKINEWSWTDMRELMMKGLITKDNNLKAETIMNKISSLPGWIQARIIAILHEARVNQAKPAPSLRAALRYGPLRGLLRGLPLEFLIKKFDEELSMPHELSIQHEETHLLPEQIHTFFDERMRFFAPSSNRPT----
7768	GC_00007819	ALL_SPLITS	PST_Yr1706b	11214	54	54	1	1	0.989545687470957	0.966315154402996	0.977792461820696									11214	Chr_15	MTPLEFSMPGRHVISIATPLAYYLLLVLLPCCHNTVTRRGIGSNARSMDGSNWVIQDGLTSEASSWGPNQASHGLEHGRPTHQILELFPLSPAGQKRVASGIHEDTPPPKRSATRLAHTFANHPWVPSKQPSGQEHQSVASSSKALPLLRTRIQFDTSVPADANHLKPWRIHVADKIQTQFSHMHPGLHQPTTNSIHATKFLSRGEGSILQKTAYRPDSSAVHTHLGLMDASLNPKKNKEAQEVPRTPRTLNHQTVMWTEIRQRFSSQTLAWDPSAIDTRAALGAYAMAAEFQEQLPDLPVLKDLNQMQSSHMILIPFLYRLMLKPLNDNHWSQIIGLWHKLWRLSEYPEQQPIEFKSSASSYEEALKKFLWISDLIVESTIPKLYEDSRLKLVRASPTRLRKKTEFKLHTPAAQIVKYLSDGRCQNTVSIMRYLLPTMKKIVSRMKTECIDLNRDLNSPTNQKQVLVSALDRLKDTAKLITAPITDIMAESQKIKEWSWTDMRELMIKGLITKDDNLKAETIMNKISSLPGWIQARIIAILHEARVNQAKPTPSLRAALRYGPLRGLLRGLPLEFLIKKFDEELSMPHELSIQHEETHLLPEQIHTFFDERMRFFAPSSNRPT----
7769	GC_00007819	ALL_SPLITS	PST_Yr1716a	11490	54	54	1	1	0.989545687470957	0.966315154402996	0.977792461820696									11490	Chr_15	MTPLEFSMPGRHVISIATPLAYYLLLVLLPCCHNTVIRRGIGSNARNMDGSNWVIHDGLTSEASSWGPNQASHGLEHGRPTHQILELFPLSPAGQKRVASGIHEDTPPPKRSATRLAHTFANHPWVPSKQPPGQEHQSVASSSKALPLLRTRIQFDTSVPADANHLKPWRKHVADKIQTQFSHMHPGLHQPTTNSIHATKFLSRGEGSILQKTAYRPDSSAVHSHLGLMDATLNPKKNKEAQEVSRTPRTLSHQTVMWTEIRQRFSSQTLAWDPSAIDTRAALGAYAMAAEFQEQLPDLPVLKDLNQMQSSHMILIPFLYRLMLKPLNENHWSQIIGLWHKLWRLSEYPEQQPIEFKSSASSYEEALKKFLWISDLIVESTIPKLYEDSRLKLVRASPTRLRKKTEFKLHTPAAQIVKYLSDGRCQNTVSIMRYLLPTMKKIVSRMKTECIDLNRDLNSPTNQKQVLVSALDRLKNTAKLITAPITDIMAESQKINEWSWTDMRELMMKGLITKDNNLKAETIMNKISSLPGWIQARIIAILHEARVNQAKPAPSLRAALRYGPLRGLLRGLPLEFLIKKFDEELSMPHELSIQHEETHLLPEQIHTFFDERMRFFAPSSNRPT----
7770	GC_00007819	ALL_SPLITS	PST_Yr1716b	11818	54	54	1	1	0.989545687470957	0.966315154402996	0.977792461820696									11818	Chr_15	MTPLEFSMPGRHVISIATPLAYYLLLVLLPCCHNTVTRRGIGSNARSMDGSNWVIQDGLTSEASSWGPNQASHGLEHGRPTHQILELFPLSPAGQKRVASGIHEDTPPPKRSATRLAHTFANHPWVPSKQPSGQEHQSVASSSKALPLLRTRIQFDTSVPADANHLKPWRIHVADKIQTQFSHMHPGLHQPTTNSIHATKFLSRGEGSILQKTAYRPDSSAVHTHLGLMDASLNPKKNKEAQEVPRTPRTLNHQTVMWTEIRQRFSSQTLAWDPSAIDTRAALGAYAMAAEFQEQLPDLPVLKDLNQMQSSHMILIPFLYRLMLKPLNDNHWSQIIGLWHKLWRLSEYPEQQPIEFKSSASSYEEALKKFLWISDLIVESTIPKLYEDSRLKLVRASPTRLRKKTEFKLHTPAAQIVKYLSDGRCQNTVSIMRYLLPTMKKIVSRMKTECIDLNRDLNSPTNQKQVLVSALDRLKDTAKLITAPITDIMAESQKIKEWSWTDMRELMIKGLITKDDNLKAETIMNKISSLPGWIQARIIAILHEARVNQAKPTPSLRAALRYGPLRGLLRGLPLEFLIKKFDEELSMPHELSIQHEETHLLPEQIHTFFDERMRFFAPSSNRPT----
7771	GC_00007819	ALL_SPLITS	PST_Yr2011a	12989	54	54	1	1	0.989545687470957	0.966315154402996	0.977792461820696									12989	Chr_15	MTPLEFSMPGRHVISIATPLAYYLLLVLLPCCHNTVIRRGIGSNARNMDGSNWVIHDGLTSEASSWGPNQASHGLEHGRPTHQILELFPLSPAGQKRVASGIHEDTPPPKRSATRLAHTFANHPWVPSKQPPGQEHQSVASSSKALPLLRTRIQFDTSVPADANHLKPWRKHVADKIQTQFSHMHPGLHQPTTNSIHATKFLSRGEGSILQKTAYRPDSSAVHSHLGLMDATLNPKKNKEAQEVSRTPRTLSHQTVMWTEIRQRFSSQTLAWDPSAIDTRAALGAYAMAAEFQEQLPDLPVLKDLNQMQSSHMILIPFLYRLMLKPLNENHWSQIIGLWHKLWRLSEYPEQQPIEFKSSASSYEEALKKFLWISDLIVESTIPKLYEDSRLKLVRASPTRLRKKTEFKLHTPAAQIVKYLSDGRCQNTVSIMRYLLPTMKKIVSRMKTECIDLNRDLNSPTNQKQVLVSALDRLKNTAKLITAPITDIMAESQKINEWSWTDMRELMMKGLITKDNNLKAETIMNKISSLPGWIQARIIAILHEARVNQAKPAPSLRAALRYGPLRGLLRGLPLEFLIKKFDEELSMPHELSIQHEETHLLPEQIHTFFDERMRFFAPSSNRPT----
7772	GC_00007819	ALL_SPLITS	PST_Yr2011b	12627	54	54	1	1	0.989545687470957	0.966315154402996	0.977792461820696									12627	Chr_15	MTPLEFSMPGRHVISIATPLAYYLLLVLLPCCHNTVTRRGIGSNARSMDGSNWVIQDGLTSEASSWGPNQASHGLEHGRPTHQILELFPLSPAGQKRVASGIHEDTPPPKRSATRLAHTFANHPWVPSKQPSGQEHQSVASSSKALPLLRTRIQFDTSVPADANHLKPWRIHVADKIQTQFSHMHPGLHQPTTNSIHATKFLSRGEGSILQKTAYRPDSSAVHTHLGLMDASLNPKKNKEAQEVPRTPRTLNHQTVMWTEIRQRFSSQTLAWDPSAIDTRAALGAYAMAAEFQEQLPDLPVLKDLNQMQSSHMILIPFLYRLMLKPLNDNHWSQIIGLWHKLWRLSEYPEQQPIEFKSSASSYEEALKKFLWISDLIVESTIPKLYEDSRLKLVRASPTRLRKKTEFKLHTPAAQIVKYLSDGRCQNTVSIMRYLLPTMKKIVSRMKTECIDLNRDLNSPTNQKQVLVSALDRLKDTAKLITAPITDIMAESQKIKEWSWTDMRELMIKGLITKDDNLKAETIMNKISSLPGWIQARIIAILHEARVNQAKPTPSLRAALRYGPLRGLLRGLPLEFLIKKFDEELSMPHELSIQHEETHLLPEQIHTFFDERMRFFAPSSNRPT----
7773	GC_00007819	ALL_SPLITS	PST_Yr2015a	11983	54	54	1	1	0.989545687470957	0.966315154402996	0.977792461820696									11983	Chr_15	MTPLEFSMPGRHVISIATPLAYYLLLVLLPCCHNTVIRRGIGSNARNMDGSNWVIHDGLTSEASSWGPNQASHGLEHGRPTHQILELFPLSPAGQKRVASGIHEDTPPPKRSATRLAHTFANHPWVPSKQPPGQEHQSVASSSKALPLLRTRIQFDTSVPADANHLKPWRKHVADKIQTQFSHMHPGLHQPTTNSIHATKFLSRGEGSILQKTAYRPDSSAVHSHLGLMDATLNPKKNKEAQEVSRTPRTLSHQTVMWTEIRQRFSSQTLAWDPSAIDTRAALGAYAMAAEFQEQLPDLPVLKDLNQMQSSHMILIPFLYRLMLKPLNENHWSQIIGLWHKLWRLSEYPEQQPIEFKSSASSYEEALKKFLWISDLIVESTIPKLYEDSRLKLVRASPTRLRKKTEFKLHTPAAQIVKYLSDGRCQNTVSIMRYLLPTMKKIVSRMKTECIDLNRDLNSPTNQKQVLVSALDRLKNTAKLITAPITDIMAESQKINEWSWTDMRELMMKGLITKDNNLKAETIMNKISSLPGWIQARIIAILHEARVNQAKPAPSLRAALRYGPLRGLLRGLPLEFLIKKFDEELSMPHELSIQHEETHLLPEQIHTFFDERMRFFAPSSNRPT----
7774	GC_00007819	ALL_SPLITS	PST_Yr2015b	10947	54	54	1	1	0.989545687470957	0.966315154402996	0.977792461820696									10947	Chr_15	MTPLEFSMPGRHVISIATPLAYYLLLVLLPCCHNTVTRRGIGSNARSMDGSNWVIQDGLTSEASSWGPNQASHGLEHGRPTHQILELFPLSPAGQKRVASGIHEDTPPPKRSATRLAHTFANHPWVPSKQPSGQEHQSVASSSKALPLLRTRIQFDTSVPADANHLKPWRIHVADKIQTQFSHMHPGLHQPTTNSIHATKFLSRGEGSILQKTAYRPDSSAVHTHLGLMDASLNPKKNKEAQEVPRTPRTLNHQTVMWTEIRQRFSSQTLAWDPSAIDTRAALGAYAMAAEFQEQLPDLPVLKDLNQMQSSHMILIPFLYRLMLKPLNDNHWSQIIGLWHKLWRLSEYPEQQPIEFKSSASSYEEALKKFLWISDLIVESTIPKLYEDSRLKLVRASPTRLRKKTEFKLHTPAAQIVKYLSDGRCQNTVSIMRYLLPTMKKIVSRMKTECIDLNRDLNSPTNQKQVLVSALDRLKDTAKLITAPITDIMAESQKIKEWSWTDMRELMIKGLITKDDNLKAETIMNKISSLPGWIQARIIAILHEARVNQAKPTPSLRAALRYGPLRGLLRGLPLEFLIKKFDEELSMPHELSIQHEETHLLPEQIHTFFDERMRFFAPSSNRPT----
7775	GC_00007819	ALL_SPLITS	PST_Yr201644_1	10477	54	54	1	1	0.989545687470957	0.966315154402996	0.977792461820696									10477	Chr_15	MTPLEFSMPGRHVISIATPLAYYLLLVLLPCCHNTVIRRGIGSNARNMDGSNWVIHDGLTSEASSWGPNQASHGLEHGRPTHQILELFPLSPAGQKRVASGIHEDTPPPKRSATRLAHTFANHPWVPSKQPPGQEHQSVASSSKALPLLRTRIQFDTSVPADANHLKPWRKHVADKIQTQFSHMHPGLHQPTTNSIHATKFLSRGEGSILQKTAYRPDSSAVHSHLGLMDATLNPKKNKEAQEVSRTPRTLSHQTVMWTEIRQRFSSQTLAWDPSAIDTRAALGAYAMAAEFQEQLPDLPVLKDLNQMQSSHMILIPFLYRLMLKPLNENHWSQIIGLWHKLWRLSEYPEQQPIEFKSSASSYEEALKKFLWISDLIVESTIPKLYEDSRLKLVRASPTRLRKKTEFKLHTPAAQIVKYLSDGRCQNTVSIMRYLLPTMKKIVSRMKTECIDLNRDLNSPTNQKQVLVSALDRLKNTAKLITAPITDIMAESQKINEWSWTDMRELMMKGLITKDNNLKAETIMNKISSLPGWIQARIIAILHEARVNQAKPAPSLRAALRYGPLRGLLRGLPLEFLIKKFDEELSMPHELSIQHEETHLLPEQIHTFFDERMRFFAPSSNRPT----
7776	GC_00007819	ALL_SPLITS	PST_Yr201644_2	12257	54	54	1	1	0.989545687470957	0.966315154402996	0.977792461820696									12257	Chr_15	MTPLEFSMPGRHVISIATPLAYYLLLVLLPCCHNTVTRRGIGSNARSMDGSNWVIQDGLTSEASSWGPNQASHGLEHGRPTHQILELFPLSPAGQKRVASGIHEDTPPPKRSATRLAHTFANHPWVPSKQPSGQEHQSVASSSKALPLLRTRIQFDTSVPADANHLKPWRIHVADKIQTQFSHMHPGLHQPTTNSIHATKFLSRGEGSILQKTAYRPDSSAVHTHLGLMDASLNPKKNKEAQEVPRTPRTLNHQTVMWTEIRQRFSSQTLAWDPSAIDTRAALGAYAMAAEFQEQLPDLPVLKDLNQMQSSHMILIPFLYRLMLKPLNDNHWSQIIGLWHKLWRLSEYPEQQPIEFKSSASSYEEALKKFLWISDLIVESTIPKLYEDSRLKLVRASPTRLRKKTEFKLHTPAAQIVKYLSDGRCQNTVSIMRYLLPTMKKIVSRMKTECIDLNRDLNSPTNQKQVLVSALDRLKDTAKLITAPITDIMAESQKIKEWSWTDMRELMIKGLITKDDNLKAETIMNKISSLPGWIQARIIAILHEARVNQAKPTPSLRAALRYGPLRGLLRGLPLEFLIKKFDEELSMPHELSIQHEETHLLPEQIHTFFDERMRFFAPSSNRPT----
7777	GC_00007820	ALL_SPLITS	PSH_233a	11819	54	54	1	1	0.996454984859073	0.956981757877282	0.976319552298619	COG0054	Riboflavin/FAD biosynthesis	PF00885.24	6,7-dimethyl-8-ribityllumazine synthase	H	Coenzyme transport and metabolism	COG0054	6,7-dimethyl-8-ribityllumazine synthase (Riboflavin synthase beta chain) (RibE) (PDB:1C2Y)	11819	Chr_14	---------MTSTIKHPPLSLHNLSSSTGTADLADLKVLIIHTEWNKTIINNLLKFSVLTLQSLNLKDENIRIQSVPGSYELPWACNSVLSNPLIHKDIDAIIAMGVLIKGDTMHFEYISDTVSKKLMDVSIQHNKPIIFGVLTCLTEQQALIRSGLDPMSPSNHNHAIDWAKAAVDCALTSRRLSSSSQDLPHFITAKDL
7778	GC_00007820	ALL_SPLITS	PSH_233b	9198	54	54	1	1	0.996454984859073	0.956981757877282	0.976319552298619	COG0054	Riboflavin/FAD biosynthesis	PF00885.24	6,7-dimethyl-8-ribityllumazine synthase	H	Coenzyme transport and metabolism	COG0054	6,7-dimethyl-8-ribityllumazine synthase (Riboflavin synthase beta chain) (RibE) (PDB:1C2Y)	9198	Chr_14	---------MTSTIKHPPLSLHNLSSSTGTADLADLKVLIIHTEWNKTIINNLLKFSVLTLQSLNLKDENIRIQSVPGSYELPWACNSVLSNPLIHKDIDAIIAMGVLIKGDTMHFEYISDTVSKKLMDVSIQHNKPIIFGVLTCLTEQQALIRSGLDPMSPSNHNHAIDWAKAAVDCALTSRRLSSSSQDLPHFITAKDL
7779	GC_00007820	ALL_SPLITS	PSH_76a	9065	54	54	1	1	0.996454984859073	0.956981757877282	0.976319552298619	COG0054	Riboflavin/FAD biosynthesis	PF00885.24	6,7-dimethyl-8-ribityllumazine synthase	H	Coenzyme transport and metabolism	COG0054	6,7-dimethyl-8-ribityllumazine synthase (Riboflavin synthase beta chain) (RibE) (PDB:1C2Y)	9065	Chr_14	---------MTSTIKHPPLSLHNLSSSTGTADLADLKVLIIHTEWNKTIINNLLKFSVLTLQSLNLKDENIRIQSVPGSYELPWACNSVLSNPLIHKDIDAIIAMGVLIKGDTMHFEYISDTVSKKLMDVSIQHNKPIIFGVLTCLTEQQALIRSGLDPMSPSNHNHAIDWAKAAVDCALTSRRLSSSSQDLPHFITAKDL
7780	GC_00007820	ALL_SPLITS	PSH_76b	9890	54	54	1	1	0.996454984859073	0.956981757877282	0.976319552298619	COG0054	Riboflavin/FAD biosynthesis	PF00885.24	6,7-dimethyl-8-ribityllumazine synthase	H	Coenzyme transport and metabolism	COG0054	6,7-dimethyl-8-ribityllumazine synthase (Riboflavin synthase beta chain) (RibE) (PDB:1C2Y)	9890	Chr_14	---------MTSTIKHPPLSLHNLSSSTGTADLADLKVLIIHTEWNKTIINNLLKFSVLTLQSLNLKDENIIIQSVPGSYELPWACNSVLSNPLIHKDIDAIIAMGVLIKGDTMHFEYISDAVSKKLMDVSIQHNKPIIFGVLTCLTEQQALIRSGLDPMSPSNHNHAIDWAKAAVDCALTSRRLSSSSQDLPHFITAKDL
7781	GC_00007820	ALL_SPLITS	PSH_NDPSH_1	9741	54	54	1	1	0.996454984859073	0.956981757877282	0.976319552298619	COG0054	Riboflavin/FAD biosynthesis	PF00885.24	6,7-dimethyl-8-ribityllumazine synthase	H	Coenzyme transport and metabolism	COG0054	6,7-dimethyl-8-ribityllumazine synthase (Riboflavin synthase beta chain) (RibE) (PDB:1C2Y)	9741	Chr_14	---------MTSTIKHPPLSLHNLSSSTGTADLADLKVLIIHTEWNKTIINNLLKFSVLTLQSLNLKDENIRIQSVPGSYELPWACNSVLSNPLIHKDIDAIIAMGVLIKGDTMHFEYISDTVSKKLMDVSIQHNKPIIFGVLTCLTEQQALIRSGLDPMSPSNHNHAIDWAKAAVDCALTSRRLSSSSQDLPHFITAKDL
7782	GC_00007820	ALL_SPLITS	PSH_NDPSH_2	10216	54	54	1	1	0.996454984859073	0.956981757877282	0.976319552298619	COG0054	Riboflavin/FAD biosynthesis	PF00885.24	6,7-dimethyl-8-ribityllumazine synthase	H	Coenzyme transport and metabolism	COG0054	6,7-dimethyl-8-ribityllumazine synthase (Riboflavin synthase beta chain) (RibE) (PDB:1C2Y)	10216	Chr_14	---------MTSTIKHPPLSLHNLSSSTGTADLADLKVLIIHTEWNKTIINNLLKFSVLTLQSLNLKDENIIIQSVPGSYELPWACNSVLSNPLIHKDIDAIIAMGVLIKGDTMHFEYISDAVSKKLMDVSIQHNKPIIFGVLTCLTEQQALIRSGLDPMSPSNHNHAIDWAKAAVDCALTSRRLSSSSQDLPHFITAKDL
7783	GC_00007820	ALL_SPLITS	PST_130_1	6798	54	54	1	1	0.996454984859073	0.956981757877282	0.976319552298619	COG0054	Riboflavin/FAD biosynthesis	PF00885.24	6,7-dimethyl-8-ribityllumazine synthase	H	Coenzyme transport and metabolism	COG0054	6,7-dimethyl-8-ribityllumazine synthase (Riboflavin synthase beta chain) (RibE) (PDB:1C2Y)	6798	Chr_14	MEWVMMMSTMTSTIKHPPLSLHNLSSSTGTADLADLKVLIIHTEWNKTIINNLLKFSVLTLQSLNLKDENIRIQSVPGSYELPWACNSVLSNPLIHKDIDAIIAMGVLIKGDTMHFEYISDAVSKKLMDVSIQHNKPIIFGVLTCLTEQQALIRSGLDPMSPSNHNHAIDWAKAAVDCALTSRRLSSSSQDLPHFITAKDL
7784	GC_00007820	ALL_SPLITS	PST_130_2	12848	54	54	1	1	0.996454984859073	0.956981757877282	0.976319552298619	COG0054	Riboflavin/FAD biosynthesis	PF00885.24	6,7-dimethyl-8-ribityllumazine synthase	H	Coenzyme transport and metabolism	COG0054	6,7-dimethyl-8-ribityllumazine synthase (Riboflavin synthase beta chain) (RibE) (PDB:1C2Y)	12848	Chr_14	---------MTSTIKHPPLSLHNLSSSTGTADLADLKVLIIHTEWNKTIINNLLKFSVLTLQSLNLKDENIIIQSVPGSYELPWACNSVLSNPLIHKDIDAIIAMGVLIKGDTMHFEYISDAVSKKLMDVSIQHNKPIIFGVLTCLTEQQALIRSGLDPMSPSNHNHAIDWAKAAVDCALTSRRLSSSSQDLPHFITAKDL
7785	GC_00007820	ALL_SPLITS	PST_134E36_1	14242	54	54	1	1	0.996454984859073	0.956981757877282	0.976319552298619	COG0054	Riboflavin/FAD biosynthesis	PF00885.24	6,7-dimethyl-8-ribityllumazine synthase	H	Coenzyme transport and metabolism	COG0054	6,7-dimethyl-8-ribityllumazine synthase (Riboflavin synthase beta chain) (RibE) (PDB:1C2Y)	14242	Chr_14	---------MTSTIKHPPLSLHNLSSSTGTADLADLKVLIIHTEWNKTIINNLLKFSVLTLQSLNLKDENIRIQSVPGSYELPWACNSVLSNPLIHKDIDAIIAMGVLIKGDTMHFEYISDAVSKKLMDVSIQHNKPIIFGVLTCLTEQQALIRSGLDPMSPSNHNHAIDWAKAAVDCALTSRRLSSSSQDLPHFITAKDL
7786	GC_00007820	ALL_SPLITS	PST_134E36_2	15235	54	54	1	1	0.996454984859073	0.956981757877282	0.976319552298619	COG0054	Riboflavin/FAD biosynthesis	PF00885.24	6,7-dimethyl-8-ribityllumazine synthase	H	Coenzyme transport and metabolism	COG0054	6,7-dimethyl-8-ribityllumazine synthase (Riboflavin synthase beta chain) (RibE) (PDB:1C2Y)	15235	Chr_14	---------MTSTIKHPPLSLHNLSSSTGTADLADLKVLIIHTEWNKTIINNLLKFSVLTLQSLNLKDENIIIQSVPGSYELPWACNSVLSNPLIHKDIDAIIAMGVLIKGDTMHFEYISDAVSKKLMDVSIQHNKPIIFGVLTCLTEQQALIRSGLDPMSPSNHNHAIDWAKAAVDCALTSRRLSSSSQDLPHFITAKDL
7787	GC_00007820	ALL_SPLITS	PST_AR0005a	8455	54	54	1	1	0.996454984859073	0.956981757877282	0.976319552298619	COG0054	Riboflavin/FAD biosynthesis	PF00885.24	6,7-dimethyl-8-ribityllumazine synthase	H	Coenzyme transport and metabolism	COG0054	6,7-dimethyl-8-ribityllumazine synthase (Riboflavin synthase beta chain) (RibE) (PDB:1C2Y)	8455	Chr_14	---------MTSTIKHPPLSLHNLSSSTGTADLADLKVLIIHTEWNKTIINNLLKFSVLTLQSLNLKDENIIIQSVPGSYELPWACNSVLSNPLIHKDIDAIIAMGVLIKGDTMHFEYISDAVSKKLMDVSIQHNKPIIFGVLTCLTEQQALIRSGLDPMSPSNHNHAIDWAKAAVDCALTSRRLSSSSQDLPHFITAKDL
7788	GC_00007820	ALL_SPLITS	PST_AR0005b	12027	54	54	1	1	0.996454984859073	0.956981757877282	0.976319552298619	COG0054	Riboflavin/FAD biosynthesis	PF00885.24	6,7-dimethyl-8-ribityllumazine synthase	H	Coenzyme transport and metabolism	COG0054	6,7-dimethyl-8-ribityllumazine synthase (Riboflavin synthase beta chain) (RibE) (PDB:1C2Y)	12027	Chr_14	---------MTSTIKHPPLSLHNLSSSTGTADLADLKVLIIHTEWNKTIINNLLKFSVLTLQSLNLKDENIRIQSVPGSYELPWACNSVLSNPLIHKDIDAIIAMGVLIKGDTMHFEYISDAVSKKLMDVSIQHNKPIIFGVLTCLTEQQALIRSGLDPMSPSNHNHAIDWAKAAVDCALTSRRLSSSSQDLPHFITAKDL
7789	GC_00007820	ALL_SPLITS	PST_AZ2_1	14314	54	54	1	1	0.996454984859073	0.956981757877282	0.976319552298619	COG0054	Riboflavin/FAD biosynthesis	PF00885.24	6,7-dimethyl-8-ribityllumazine synthase	H	Coenzyme transport and metabolism	COG0054	6,7-dimethyl-8-ribityllumazine synthase (Riboflavin synthase beta chain) (RibE) (PDB:1C2Y)	14314	Chr_14	---------MTSTIKHPPLSLHNLSSSTGTADLADLKVLIIHTEWNKTIINNLLKFSVLTLQSLNLKDENIIIQSVPGSYELPWACNSVLSNPLIHKDIDAIIAMGVLIKGDTMHFEYISDAVSKKLMDVSIQHNKPIIFGVLTCLTEQQALIRSGLDPMSPSNHNHAIDWAKAAVDCALTSRRLSSSSQDLPHFITAKDL
7790	GC_00007820	ALL_SPLITS	PST_AZ2_2	13354	54	54	1	1	0.996454984859073	0.956981757877282	0.976319552298619	COG0054	Riboflavin/FAD biosynthesis	PF00885.24	6,7-dimethyl-8-ribityllumazine synthase	H	Coenzyme transport and metabolism	COG0054	6,7-dimethyl-8-ribityllumazine synthase (Riboflavin synthase beta chain) (RibE) (PDB:1C2Y)	13354	Chr_14	---------MTSTIKHPPLSLHNLSSSTGTADLADLKVLIIHTEWNKTIINNLLKFSVLTLQSLNLKDENIIIQSVPGSYELPWACNSVLSNPLIHKDIDAIIAMGVLIKGDTMHFEYISDAVSKKLMDVSIQHNKPIIFGVLTCLTEQQALIRSGLDPMSPSNHNHAIDWAKAAVDCALTSRRLSSSSQDLPHFITAKDL
7791	GC_00007820	ALL_SPLITS	PST_DK0911_1	4459	54	54	1	1	0.996454984859073	0.956981757877282	0.976319552298619	COG0054	Riboflavin/FAD biosynthesis	PF00885.24	6,7-dimethyl-8-ribityllumazine synthase	H	Coenzyme transport and metabolism	COG0054	6,7-dimethyl-8-ribityllumazine synthase (Riboflavin synthase beta chain) (RibE) (PDB:1C2Y)	4459	Chr_14	---------MTSTIKHPPLSLHNLSSSTGTADLADLKVLIIHTEWNKTIINNLLKFSVLTLQSLNLKDENIIIQSVPGSYELPWACNSVLSNPLIHKDIDAIIAMGVLIKGDTMHFEYISDAVSKKLMDVSIQHNKPIIFGVLTCLTEQQALIRSGLDPMSPSNHNHAIDWAKAAVDCALTSRRLSSSSQDLPHFITAKDL
7792	GC_00007820	ALL_SPLITS	PST_DK0911_2	4460	54	54	1	1	0.996454984859073	0.956981757877282	0.976319552298619	COG0054	Riboflavin/FAD biosynthesis	PF00885.24	6,7-dimethyl-8-ribityllumazine synthase	H	Coenzyme transport and metabolism	COG0054	6,7-dimethyl-8-ribityllumazine synthase (Riboflavin synthase beta chain) (RibE) (PDB:1C2Y)	4460	Chr_14	---------MTSTIKHPPLSLHNLSSSTGTADLADLKVLIIHTEWNKTIINNLLKFSVLTLQSLNLKDENIIIQSVPGSYELPWACNSVLSNPLIHKDIDAIIAMGVLIKGDTMHFEYISDAVSKKLMDVSIQHNKPIIFGVLTCLTEQQALIRSGLDPMSPSNHNHAIDWAKAAVDCALTSRRLSSSSQDLPHFITAKDL
7793	GC_00007820	ALL_SPLITS	PST_SWS484_1	11110	54	54	1	1	0.996454984859073	0.956981757877282	0.976319552298619	COG0054	Riboflavin/FAD biosynthesis	PF00885.24	6,7-dimethyl-8-ribityllumazine synthase	H	Coenzyme transport and metabolism	COG0054	6,7-dimethyl-8-ribityllumazine synthase (Riboflavin synthase beta chain) (RibE) (PDB:1C2Y)	11110	Chr_14	---------MTSTIKHPPLSLHNLSSSTGTADLADLKVLIIHTEWNKTIINNLLKFSVLTLQSLNLKDENIIIQSVPGSYELPWACNSVLSNPLIHKDIDAIIAMGVLIKGDTMHFEYISDAVSKKLMDVSIQHNKPIIFGVLTCLTEQQALIRSGLDPMSPSNHNHAIDWAKAAVDCALTSRRLSSSSQDLPHFITAKDL
7794	GC_00007820	ALL_SPLITS	PST_SWS484_2	11096	54	54	1	1	0.996454984859073	0.956981757877282	0.976319552298619	COG0054	Riboflavin/FAD biosynthesis	PF00885.24	6,7-dimethyl-8-ribityllumazine synthase	H	Coenzyme transport and metabolism	COG0054	6,7-dimethyl-8-ribityllumazine synthase (Riboflavin synthase beta chain) (RibE) (PDB:1C2Y)	11096	Chr_14	---------MTSTIKHPPLSLHNLSSSTGTADLADLKVLIIHTEWNKTIINNLLKFSVLTLQSLNLKDENIRIQSVPGSYELPWACNSVLSNPLIHKDIDAIIAMGVLIKGDTMHFEYISDAVSKKLMDVSIQHNKPIIFGVLTCLTEQQALIRSGLDPMSPSNHNHAIDWAKAAVDCALTSRRLSSSSQDLPHFITAKDL
7795	GC_00007820	ALL_SPLITS	PST_T030_1	10255	54	54	1	1	0.996454984859073	0.956981757877282	0.976319552298619	COG0054	Riboflavin/FAD biosynthesis	PF00885.24	6,7-dimethyl-8-ribityllumazine synthase	H	Coenzyme transport and metabolism	COG0054	6,7-dimethyl-8-ribityllumazine synthase (Riboflavin synthase beta chain) (RibE) (PDB:1C2Y)	10255	Chr_13	---------MTSTIKHPPLSLHNLSSSTGTADLADLKVLIIHTEWNKTIINNLLKFSVLTLQSLNLKDENIIIQSVPGSYELPWACNSVLSNPLIHKDIDAIIAMGVLIKGDTMHFEYISDAVSKKLMDVSIQHNKPIIFGVLTCLTEQQALIRSGLDPMSPSNHNHAIDWAKAAVDCALTSRRLSSSSQDLPHFITAKDL
7796	GC_00007820	ALL_SPLITS	PST_T030_2	9591	54	54	1	1	0.996454984859073	0.956981757877282	0.976319552298619	COG0054	Riboflavin/FAD biosynthesis	PF00885.24	6,7-dimethyl-8-ribityllumazine synthase	H	Coenzyme transport and metabolism	COG0054	6,7-dimethyl-8-ribityllumazine synthase (Riboflavin synthase beta chain) (RibE) (PDB:1C2Y)	9591	Chr_13	---------MTSTIKHPPLSLHNLSSSTGTADLADLKVLIIHTEWNKTIINNLLKFSVLTLQSLNLKDENIRIQSVPGSYELPWACNSVLSNPLIHKDIDAIIAMGVLIKGDTMHFEYISDAVSKKLMDVSIQHNKPIIFGVLTCLTEQQALIRSGLDPMSPSNHNHAIDWAKAAVDCALTSRRLSSSSQDLPHFITAKDL
7797	GC_00007820	ALL_SPLITS	PST_T034a	8514	54	54	1	1	0.996454984859073	0.956981757877282	0.976319552298619	COG0054	Riboflavin/FAD biosynthesis	PF00885.24	6,7-dimethyl-8-ribityllumazine synthase	H	Coenzyme transport and metabolism	COG0054	6,7-dimethyl-8-ribityllumazine synthase (Riboflavin synthase beta chain) (RibE) (PDB:1C2Y)	8514	Chr_14	---------MTSTIKHPPLSLHNLSSSTGTADLADLKVLIIHTEWNKTIINNLLKFSVLTLQSLNLKDENIIIQSVPGSYELPWACNSVLSNPLIHKDIDAIIAMGVLIKGDTMHFEYISDAVSKKLMDVSIQHNKPIIFGVLTCLTEQQALIRSGLDPMSPSNHNHAIDWAKAAVDCALTSRRLSSSSQDLPHFITAKDL
7798	GC_00007820	ALL_SPLITS	PST_T034b	10861	54	54	1	1	0.996454984859073	0.956981757877282	0.976319552298619	COG0054	Riboflavin/FAD biosynthesis	PF00885.24	6,7-dimethyl-8-ribityllumazine synthase	H	Coenzyme transport and metabolism	COG0054	6,7-dimethyl-8-ribityllumazine synthase (Riboflavin synthase beta chain) (RibE) (PDB:1C2Y)	10861	Chr_14	---------MTSTIKHPPLSLHNLSSSTGTADLADLKVLIIHTEWNKTIINNLLKFSVLTLQSLNLKDENIRIQSVPGSYELPWACNSVLSNPLIHKDIDAIIAMGVLIKGDTMHFEYISDAVSKKLMDVSIQHNKPIIFGVLTCLTEQQALIRSGLDPMSPSNHNHAIDWAKAAVDCALTSRRLSSSSQDLPHFITAKDL
7799	GC_00007820	ALL_SPLITS	PST_W011a	4092	54	54	1	1	0.996454984859073	0.956981757877282	0.976319552298619	COG0054	Riboflavin/FAD biosynthesis	PF00885.24	6,7-dimethyl-8-ribityllumazine synthase	H	Coenzyme transport and metabolism	COG0054	6,7-dimethyl-8-ribityllumazine synthase (Riboflavin synthase beta chain) (RibE) (PDB:1C2Y)	4092	Chr_14	---------MTSTIKHPPLSLHNLSSSTGTADLADLKVLIIHTEWNKTIINNLLKFSVLTLQSLNLKDENIIIQSVPGSYELPWACNSVLSNPLIHKDIDAIIAMGVLIKGDTMHFEYISDAVSKKLMDVSIQHNKPIIFGVLTCLTEQQALIRSGLDPMSPSNHNHAIDWAKAAVDCALTSRRLSSSSQDLPHFITAKDL
7800	GC_00007820	ALL_SPLITS	PST_W011b	11316	54	54	1	1	0.996454984859073	0.956981757877282	0.976319552298619	COG0054	Riboflavin/FAD biosynthesis	PF00885.24	6,7-dimethyl-8-ribityllumazine synthase	H	Coenzyme transport and metabolism	COG0054	6,7-dimethyl-8-ribityllumazine synthase (Riboflavin synthase beta chain) (RibE) (PDB:1C2Y)	11316	Chr_14	---------MTSTIKHPPLSLHNLSSSTGTADLADLKVLIIHTEWNKTIINNLLKFSVLTLQSLNLKDENIRIQSVPGSYELPWACNSVLSNPLIHKDIDAIIAMGVLIKGDTMHFEYISDAVSKKLMDVSIQHNKPIIFGVLTCLTEQQALIRSGLDPMSPSNHNHAIDWAKAAVDCALTSRRLSSSSQDLPHFITAKDL
7801	GC_00007820	ALL_SPLITS	PST_W025a	6385	54	54	1	1	0.996454984859073	0.956981757877282	0.976319552298619	COG0054	Riboflavin/FAD biosynthesis	PF00885.24	6,7-dimethyl-8-ribityllumazine synthase	H	Coenzyme transport and metabolism	COG0054	6,7-dimethyl-8-ribityllumazine synthase (Riboflavin synthase beta chain) (RibE) (PDB:1C2Y)	6385	Chr_14	---------MTSTIKHPPLSLHNLSSSTGTADLADLKVLIIHTEWNKTIINNLLKFSVLTLQSLNLKDENIRIQSVPGSYELPWACNSVLSNPLIHKDIDAIIAMGVLIKGDTMHFEYISDAVSKKLMDVSIQHNKPIIFGVLTCLTEQQALIRSGLDPMSPSNHNHAIDWAKAAVDCALTSRRLSSSSQDLPHFITAKDL
7802	GC_00007820	ALL_SPLITS	PST_W025b	8057	54	54	1	1	0.996454984859073	0.956981757877282	0.976319552298619	COG0054	Riboflavin/FAD biosynthesis	PF00885.24	6,7-dimethyl-8-ribityllumazine synthase	H	Coenzyme transport and metabolism	COG0054	6,7-dimethyl-8-ribityllumazine synthase (Riboflavin synthase beta chain) (RibE) (PDB:1C2Y)	8057	Chr_14	---------MTSTIKHPPLSLHNLSSSTGTADLADLKVLIIHTEWNKTIINNLLKFSVLTLQSLNLKDENIIIQSVPGSYELPWACNSVLSNPLIHKDIDAIIAMGVLIKGDTMHFEYISDAVSKKLMDVSIQHNKPIIFGVLTCLTEQQALIRSGLDPMSPSNHNHAIDWAKAAVDCALTSRRLSSSSQDLPHFITAKDL
7803	GC_00007820	ALL_SPLITS	PST_W029a	10742	54	54	1	1	0.996454984859073	0.956981757877282	0.976319552298619	COG0054	Riboflavin/FAD biosynthesis	PF00885.24	6,7-dimethyl-8-ribityllumazine synthase	H	Coenzyme transport and metabolism	COG0054	6,7-dimethyl-8-ribityllumazine synthase (Riboflavin synthase beta chain) (RibE) (PDB:1C2Y)	10742	Chr_14	---------MTSTIKHPPLSLHNLSSSTGTADLADLKVLIIHTEWNKTIINNLLKFSVLTLQSLNLKDENIRIQSVPGSYELPWACNSVLSNPLIHKDIDAIIAMGVLIKGDTMHFEYISDAVSKKLMDVSIQHNKPIIFGVLTCLTEQQALIRSGLDPMSPSNHNHAIDWAKAAVDCALTSRRLSSSSQDLPHFITAKDL
7804	GC_00007820	ALL_SPLITS	PST_W029b	11107	54	54	1	1	0.996454984859073	0.956981757877282	0.976319552298619	COG0054	Riboflavin/FAD biosynthesis	PF00885.24	6,7-dimethyl-8-ribityllumazine synthase	H	Coenzyme transport and metabolism	COG0054	6,7-dimethyl-8-ribityllumazine synthase (Riboflavin synthase beta chain) (RibE) (PDB:1C2Y)	11107	Chr_14	---------MTSTIKHPPLSLHNLSSSTGTADLADLKVLIIHTEWNKTIINNLLKFSVLTLQSLNLKDENIIIQSVPGSYELPWACNSVLSNPLIHKDIDAIIAMGVLIKGDTMHFEYISDAVSKKLMDVSIQHNKPIIFGVLTCLTEQQALIRSGLDPMSPSNHNHAIDWAKAAVDCALTSRRLSSSSQDLPHFITAKDL
7805	GC_00007820	ALL_SPLITS	PST_W039a	9905	54	54	1	1	0.996454984859073	0.956981757877282	0.976319552298619	COG0054	Riboflavin/FAD biosynthesis	PF00885.24	6,7-dimethyl-8-ribityllumazine synthase	H	Coenzyme transport and metabolism	COG0054	6,7-dimethyl-8-ribityllumazine synthase (Riboflavin synthase beta chain) (RibE) (PDB:1C2Y)	9905	Chr_13	---------MTSTIKHPPLSLHNLSSSTGTADLADLKVLIIHTEWNKTIINNLLKFSVLTLQSLNLKDENIRIQSVPGSYELPWACNSVLSNPLIHKDIDAIIAMGVLIKGDTMHFEYISDAVSKKLMDVSIQHNKPIIFGVLTCLTEQQALIRSGLDPMSPSNHNHAIDWAKAAVDCALTSRRLSSSSQDLPHFITAKDL
7806	GC_00007820	ALL_SPLITS	PST_W039b	8596	54	54	1	1	0.996454984859073	0.956981757877282	0.976319552298619	COG0054	Riboflavin/FAD biosynthesis	PF00885.24	6,7-dimethyl-8-ribityllumazine synthase	H	Coenzyme transport and metabolism	COG0054	6,7-dimethyl-8-ribityllumazine synthase (Riboflavin synthase beta chain) (RibE) (PDB:1C2Y)	8596	Chr_13	---------MTSTIKHPPLSLHNLSSSTGTADLADLKVLIIHTEWNKTIINNLLKFSVLTLQSLNLKDENIRIQSVPGSYELPWACNSVLSNPLIHKDIDAIIAMGVLIKGDTMHFEYISDTVSKKLMDVSIQHNKPIIFGVLTCLTEQQALIRSGLDPMSPSNHNHAIDWAKAAVDCALTSRRLSSSSQDLPHFITAKDL
7807	GC_00007820	ALL_SPLITS	PST_W048a	9659	54	54	1	1	0.996454984859073	0.956981757877282	0.976319552298619	COG0054	Riboflavin/FAD biosynthesis	PF00885.24	6,7-dimethyl-8-ribityllumazine synthase	H	Coenzyme transport and metabolism	COG0054	6,7-dimethyl-8-ribityllumazine synthase (Riboflavin synthase beta chain) (RibE) (PDB:1C2Y)	9659	Chr_14	---------MTSTIKHPPLSLHNLSSSTGTADLADLKVLIIHTEWNKTIINNLLKFSVLTLQSLNLKDENIRIQSVPGSYELPWACNSVLSNPLIHKDIDAIIAMGVLIKGDTMHFEYISDAVSKKLMDVSIQHNKPIIFGVLTCLTEQQALIRSGLDPMSPSNHNHAIDWAKAAVDCALTSRRLSSSSQDLPHFITAKDL
7808	GC_00007820	ALL_SPLITS	PST_W048b	10640	54	54	1	1	0.996454984859073	0.956981757877282	0.976319552298619	COG0054	Riboflavin/FAD biosynthesis	PF00885.24	6,7-dimethyl-8-ribityllumazine synthase	H	Coenzyme transport and metabolism	COG0054	6,7-dimethyl-8-ribityllumazine synthase (Riboflavin synthase beta chain) (RibE) (PDB:1C2Y)	10640	Chr_14	---------MTSTIKHPPLSLHNLSSSTGTADLADLKVLIIHTEWNKTIINNLLKFSVLTLQSLNLKDENIIIQSVPGSYELPWACNSVLSNPLIHKDIDAIIAMGVLIKGDTMHFEYISDAVSKKLMDVSIQHNKPIIFGVLTCLTEQQALIRSGLDPMSPSNHNHAIDWAKAAVDCALTSRRLSSSSQDLPHFITAKDL
7809	GC_00007820	ALL_SPLITS	PST_W052a	11005	54	54	1	1	0.996454984859073	0.956981757877282	0.976319552298619	COG0054	Riboflavin/FAD biosynthesis	PF00885.24	6,7-dimethyl-8-ribityllumazine synthase	H	Coenzyme transport and metabolism	COG0054	6,7-dimethyl-8-ribityllumazine synthase (Riboflavin synthase beta chain) (RibE) (PDB:1C2Y)	11005	Chr_14	---------MTSTIKHPPLSLHNLSSSTGTADLADLKVLIIHTEWNKTIINNLLKFSVLTLQSLNLKDENIRIQSVPGSYELPWACNSVLSNPLIHKDIDAIIAMGVLIKGDTMHFEYISDAVSKKLMDVSIQHNKPIIFGVLTCLTEQQALIRSGLDPMSPSNHNHAIDWAKAAVDCALTSRRLSSSSQDLPHFITAKDL
7810	GC_00007820	ALL_SPLITS	PST_W052b	11157	54	54	1	1	0.996454984859073	0.956981757877282	0.976319552298619	COG0054	Riboflavin/FAD biosynthesis	PF00885.24	6,7-dimethyl-8-ribityllumazine synthase	H	Coenzyme transport and metabolism	COG0054	6,7-dimethyl-8-ribityllumazine synthase (Riboflavin synthase beta chain) (RibE) (PDB:1C2Y)	11157	Chr_14	---------MTSTIKHPPLSLHNLSSSTGTADLADLKVLIIHTEWNKTIINNLLKFSVLTLQSLNLKDENIIIQSVPGSYELPWACNSVLSNPLIHKDIDAIIAMGVLIKGDTMHFEYISDAVSKKLMDVSIQHNKPIIFGVLTCLTEQQALIRSGLDPMSPSNHNHAIDWAKAAVDCALTSRRLSSSSQDLPHFITAKDL
7811	GC_00007820	ALL_SPLITS	PST_W053a	10323	54	54	1	1	0.996454984859073	0.956981757877282	0.976319552298619	COG0054	Riboflavin/FAD biosynthesis	PF00885.24	6,7-dimethyl-8-ribityllumazine synthase	H	Coenzyme transport and metabolism	COG0054	6,7-dimethyl-8-ribityllumazine synthase (Riboflavin synthase beta chain) (RibE) (PDB:1C2Y)	10323	Chr_14	---------MTSTIKHPPLSLHNLSSSTGTADLADLKVLIIHTEWNKTIINNLLKFSVLTLQSLNLKDENIRIQSVPGSYELPWACNSVLSNPLIHKDIDAIIAMGVLIKGDTMHFEYISDAVSKKLMDVSIQHNKPIIFGVLTCLTEQQALIRSGLDPMSPSNHNHAIDWAKAAVDCALTSRRLSSSSQDLPHFITAKDL
7812	GC_00007820	ALL_SPLITS	PST_W053b	9952	54	54	1	1	0.996454984859073	0.956981757877282	0.976319552298619	COG0054	Riboflavin/FAD biosynthesis	PF00885.24	6,7-dimethyl-8-ribityllumazine synthase	H	Coenzyme transport and metabolism	COG0054	6,7-dimethyl-8-ribityllumazine synthase (Riboflavin synthase beta chain) (RibE) (PDB:1C2Y)	9952	Chr_14	---------MTSTIKHPPLSLHNLSSSTGTADLADLKVLIIHTEWNKTIINNLLKFSVLTLQSLNLKDENIIIQSVPGSYELPWACNSVLSNPLIHKDIDAIIAMGVLIKGDTMHFEYISDAVSKKLMDVSIQHNKPIIFGVLTCLTEQQALIRSGLDPMSPSNHNHAIDWAKAAVDCALTSRRLSSSSQDLPHFITAKDL
7813	GC_00007820	ALL_SPLITS	PST_W054a	9918	54	54	1	1	0.996454984859073	0.956981757877282	0.976319552298619	COG0054	Riboflavin/FAD biosynthesis	PF00885.24	6,7-dimethyl-8-ribityllumazine synthase	H	Coenzyme transport and metabolism	COG0054	6,7-dimethyl-8-ribityllumazine synthase (Riboflavin synthase beta chain) (RibE) (PDB:1C2Y)	9918	Chr_13	---------MTSTIKHPPLSLHNLSSSTGTADLADLKVLIIHTEWNKTIINNLLKFSVLTLQSLNLKDENIRIQSVPGSYELPWACNSVLSNPLIHKDIDAIIAMGVLIKGDTMHFEYISDAVSKKLMDVSIQHNKPIIFGVLTCLTEQQALIRSGLDPMSPSNHNHAIDWAKAAVDCALTSRRLSSSSQDLPHFITAKDL
7814	GC_00007820	ALL_SPLITS	PST_W054b	10805	54	54	1	1	0.996454984859073	0.956981757877282	0.976319552298619	COG0054	Riboflavin/FAD biosynthesis	PF00885.24	6,7-dimethyl-8-ribityllumazine synthase	H	Coenzyme transport and metabolism	COG0054	6,7-dimethyl-8-ribityllumazine synthase (Riboflavin synthase beta chain) (RibE) (PDB:1C2Y)	10805	Chr_13	---------MTSTIKHPPLSLHNLSSSTGTADLADLKVLIIHTEWNKTIINNLLKFSVLTLQSLNLKDENIIIQSVPGSYELPWACNSVLSNPLIHKDIDAIIAMGVLIKGDTMHFEYISDAVSKKLMDVSIQHNKPIIFGVLTCLTEQQALIRSGLDPMSPSNHNHAIDWAKAAVDCALTSRRLSSSSQDLPHFITAKDL
7815	GC_00007820	ALL_SPLITS	PST_W057a	8791	54	54	1	1	0.996454984859073	0.956981757877282	0.976319552298619	COG0054	Riboflavin/FAD biosynthesis	PF00885.24	6,7-dimethyl-8-ribityllumazine synthase	H	Coenzyme transport and metabolism	COG0054	6,7-dimethyl-8-ribityllumazine synthase (Riboflavin synthase beta chain) (RibE) (PDB:1C2Y)	8791	Chr_14	---------MTSTIKHPPLSLHNLSSSTGTADLADLKVLIIHTEWNKTIINNLLKFSVLTLQSLNLKDENIRIQSVPGSYELPWACNSVLSNPLIHKDIDAIIAMGVLIKGDTMHFEYISDAVSKKLMDVSIQHNKPIIFGVLTCLTEQQALIRSGLDPMSPSNHNHAIDWAKAAVDCALTSRRLSSSSQDLPHFITAKDL
7816	GC_00007820	ALL_SPLITS	PST_W057b	10870	54	54	1	1	0.996454984859073	0.956981757877282	0.976319552298619	COG0054	Riboflavin/FAD biosynthesis	PF00885.24	6,7-dimethyl-8-ribityllumazine synthase	H	Coenzyme transport and metabolism	COG0054	6,7-dimethyl-8-ribityllumazine synthase (Riboflavin synthase beta chain) (RibE) (PDB:1C2Y)	10870	Chr_14	---------MTSTIKHPPLSLHNLSSSTGTADLADLKVLIIHTEWNKTIINNLLKFSVLTLQSLNLKDENIIIQSVPGSYELPWACNSVLSNPLIHKDIDAIIAMGVLIKGDTMHFEYISDAVSKKLMDVSIQHNKPIIFGVLTCLTEQQALIRSGLDPMSPSNHNHAIDWAKAAVDCALTSRRLSSSSQDLPHFITAKDL
7817	GC_00007820	ALL_SPLITS	PST_W088a	5814	54	54	1	1	0.996454984859073	0.956981757877282	0.976319552298619	COG0054	Riboflavin/FAD biosynthesis	PF00885.24	6,7-dimethyl-8-ribityllumazine synthase	H	Coenzyme transport and metabolism	COG0054	6,7-dimethyl-8-ribityllumazine synthase (Riboflavin synthase beta chain) (RibE) (PDB:1C2Y)	5814	Chr_14	---------MTSTIKHPPLSLHNLSSSTGTADLADLKVLIIHTEWNKTIINNLLKFSVLTLQSLNLKDENIRIQSVPGSYELPWACNSVLSNPLIHKDIDAIIAMGVLIKGDTMHFEYISDAVSKKLMDVSIQHNKPIIFGVLTCLTEQQALIRSGLDPMSPSNHNHAIDWAKAAVDCALTSRRLSSSSQDLPHFITAKDL
7818	GC_00007820	ALL_SPLITS	PST_W088b	9756	54	54	1	1	0.996454984859073	0.956981757877282	0.976319552298619	COG0054	Riboflavin/FAD biosynthesis	PF00885.24	6,7-dimethyl-8-ribityllumazine synthase	H	Coenzyme transport and metabolism	COG0054	6,7-dimethyl-8-ribityllumazine synthase (Riboflavin synthase beta chain) (RibE) (PDB:1C2Y)	9756	Chr_14	---------MTSTIKHPPLSLHNLSSSTGTADLADLKVLIIHTEWNKTIINNLLKFSVLTLQSLNLKDENIIIQSVPGSYELPWACNSVLSNPLIHKDIDAIIAMGVLIKGDTMHFEYISDAVSKKLMDVSIQHNKPIIFGVLTCLTEQQALIRSGLDPMSPSNHNHAIDWAKAAVDCALTSRRLSSSSQDLPHFITAKDL
7819	GC_00007820	ALL_SPLITS	PST_Yr1646a	11407	54	54	1	1	0.996454984859073	0.956981757877282	0.976319552298619	COG0054	Riboflavin/FAD biosynthesis	PF00885.24	6,7-dimethyl-8-ribityllumazine synthase	H	Coenzyme transport and metabolism	COG0054	6,7-dimethyl-8-ribityllumazine synthase (Riboflavin synthase beta chain) (RibE) (PDB:1C2Y)	11407	Chr_14	---------MTSTIKHPPLSLHNLSSSTGTADLADLKVLIIHTEWNKTIINNLLKFSVLTLQSLNLKDENIRIQSVPGSYELPWACNSVLSNPLIHKDIDAIIAMGVLIKGDTMHFEYISDAVSKKLMDVSIQHNKPIIFGVLTCLTEQQALIRSGLDPMSPSNHNHAIDWAKAAVDCALTSRRLSSSSQDLPHFITAKDL
7820	GC_00007820	ALL_SPLITS	PST_Yr1646b	11680	54	54	1	1	0.996454984859073	0.956981757877282	0.976319552298619	COG0054	Riboflavin/FAD biosynthesis	PF00885.24	6,7-dimethyl-8-ribityllumazine synthase	H	Coenzyme transport and metabolism	COG0054	6,7-dimethyl-8-ribityllumazine synthase (Riboflavin synthase beta chain) (RibE) (PDB:1C2Y)	11680	Chr_14	---------MTSTIKHPPLSLHNLSSSTGTADLADLKVLIIHTEWNKTIINNLLKFSVLTLQSLNLKDENIIIQSVPGSYELPWACNSVLSNPLIHKDIDAIIAMGVLIKGDTMHFEYISDAVSKKLMDVSIQHNKPIIFGVLTCLTEQQALIRSGLDPMSPSNHNHAIDWAKAAVDCALTSRRLSSSSQDLPHFITAKDL
7821	GC_00007820	ALL_SPLITS	PST_Yr1706a	11909	54	54	1	1	0.996454984859073	0.956981757877282	0.976319552298619	COG0054	Riboflavin/FAD biosynthesis	PF00885.24	6,7-dimethyl-8-ribityllumazine synthase	H	Coenzyme transport and metabolism	COG0054	6,7-dimethyl-8-ribityllumazine synthase (Riboflavin synthase beta chain) (RibE) (PDB:1C2Y)	11909	Chr_14	---------MTSTIKHPPLSLHNLSSSTGTADLADLKVLIIHTEWNKTIINNLLKFSVLTLQSLNLKDENIRIQSVPGSYELPWACNSVLSNPLIHKDIDAIIAMGVLIKGDTMHFEYISDAVSKKLMDVSIQHNKPIIFGVLTCLTEQQALIRSGLDPMSPSNHNHAIDWAKAAVDCALTSRRLSSSSQDLPHFITAKDL
7822	GC_00007820	ALL_SPLITS	PST_Yr1706b	10229	54	54	1	1	0.996454984859073	0.956981757877282	0.976319552298619	COG0054	Riboflavin/FAD biosynthesis	PF00885.24	6,7-dimethyl-8-ribityllumazine synthase	H	Coenzyme transport and metabolism	COG0054	6,7-dimethyl-8-ribityllumazine synthase (Riboflavin synthase beta chain) (RibE) (PDB:1C2Y)	10229	Chr_14	---------MTSTIKHPPLSLHNLSSSTGTADLADLKVLIIHTEWNKTIINNLLKFSVLTLQSLNLKDENIIIQSVPGSYELPWACNSVLSNPLIHKDIDAIIAMGVLIKGDTMHFEYISDAVSKKLMDVSIQHNKPIIFGVLTCLTEQQALIRSGLDPMSPSNHNHAIDWAKAAVDCALTSRRLSSSSQDLPHFITAKDL
7823	GC_00007820	ALL_SPLITS	PST_Yr1716a	9310	54	54	1	1	0.996454984859073	0.956981757877282	0.976319552298619	COG0054	Riboflavin/FAD biosynthesis	PF00885.24	6,7-dimethyl-8-ribityllumazine synthase	H	Coenzyme transport and metabolism	COG0054	6,7-dimethyl-8-ribityllumazine synthase (Riboflavin synthase beta chain) (RibE) (PDB:1C2Y)	9310	Chr_14	---------MTSTIKHPPLSLHNLSSSTGTADLADLKVLIIHTEWNKTIINNLLKFSVLTLQSLNLKDENIRIQSVPGSYELPWACNSVLSNPLIHKDIDAIIAMGVLIKGDTMHFEYISDAVSKKLMDVSIQHNKPIIFGVLTCLTEQQALIRSGLDPMSPSNHNHAIDWAKAAVDCALTSRRLSSSSQDLPHFITAKDL
7824	GC_00007820	ALL_SPLITS	PST_Yr1716b	9764	54	54	1	1	0.996454984859073	0.956981757877282	0.976319552298619	COG0054	Riboflavin/FAD biosynthesis	PF00885.24	6,7-dimethyl-8-ribityllumazine synthase	H	Coenzyme transport and metabolism	COG0054	6,7-dimethyl-8-ribityllumazine synthase (Riboflavin synthase beta chain) (RibE) (PDB:1C2Y)	9764	Chr_14	---------MTSTIKHPPLSLHNLSSSTGTADLADLKVLIIHTEWNKTIINNLLKFSVLTLQSLNLKDENIIIQSVPGSYELPWACNSVLSNPLIHKDIDAIIAMGVLIKGDTMHFEYISDAVSKKLMDVSIQHNKPIIFGVLTCLTEQQALIRSGLDPMSPSNHNHAIDWAKAAVDCALTSRRLSSSSQDLPHFITAKDL
7825	GC_00007820	ALL_SPLITS	PST_Yr2011a	11912	54	54	1	1	0.996454984859073	0.956981757877282	0.976319552298619	COG0054	Riboflavin/FAD biosynthesis	PF00885.24	6,7-dimethyl-8-ribityllumazine synthase	H	Coenzyme transport and metabolism	COG0054	6,7-dimethyl-8-ribityllumazine synthase (Riboflavin synthase beta chain) (RibE) (PDB:1C2Y)	11912	Chr_14	---------MTSTIKHPPLSLHNLSSSTGTADLADLKVLIIHTEWNKTIINNLLKFSVLTLQSLNLKDENIRIQSVPGSYELPWACNSVLSNPLIHKDIDAIIAMGVLIKGDTMHFEYISDAVSKKLMDVSIQHNKPIIFGVLTCLTEQQALIRSGLDPMSPSNHNHAIDWAKAAVDCALTSRRLSSSSQDLPHFITAKDL
7826	GC_00007820	ALL_SPLITS	PST_Yr2011b	10640	54	54	1	1	0.996454984859073	0.956981757877282	0.976319552298619	COG0054	Riboflavin/FAD biosynthesis	PF00885.24	6,7-dimethyl-8-ribityllumazine synthase	H	Coenzyme transport and metabolism	COG0054	6,7-dimethyl-8-ribityllumazine synthase (Riboflavin synthase beta chain) (RibE) (PDB:1C2Y)	10640	Chr_14	---------MTSTIKHPPLSLHNLSSSTGTADLADLKVLIIHTEWNKTIINNLLKFSVLTLQSLNLKDENIIIQSVPGSYELPWACNSVLSNPLIHKDIDAIIAMGVLIKGDTMHFEYISDAVSKKLMDVSIQHNKPIIFGVLTCLTEQQALIRSGLDPMSPSNHNHAIDWAKAAVDCALTSRRLSSSSQDLPHFITAKDL
7827	GC_00007820	ALL_SPLITS	PST_Yr2015a	9607	54	54	1	1	0.996454984859073	0.956981757877282	0.976319552298619	COG0054	Riboflavin/FAD biosynthesis	PF00885.24	6,7-dimethyl-8-ribityllumazine synthase	H	Coenzyme transport and metabolism	COG0054	6,7-dimethyl-8-ribityllumazine synthase (Riboflavin synthase beta chain) (RibE) (PDB:1C2Y)	9607	Chr_14	---------MTSTIKHPPLSLHNLSSSTGTADLADLKVLIIHTEWNKTIINNLLKFSVLTLQSLNLKDENIRIQSVPGSYELPWACNSVLSNPLIHKDIDAIIAMGVLIKGDTMHFEYISDAVSKKLMDVSIQHNKPIIFGVLTCLTEQQALIRSGLDPMSPSNHNHAIDWAKAAVDCALTSRRLSSSSQDLPHFITAKDL
7828	GC_00007820	ALL_SPLITS	PST_Yr2015b	9548	54	54	1	1	0.996454984859073	0.956981757877282	0.976319552298619	COG0054	Riboflavin/FAD biosynthesis	PF00885.24	6,7-dimethyl-8-ribityllumazine synthase	H	Coenzyme transport and metabolism	COG0054	6,7-dimethyl-8-ribityllumazine synthase (Riboflavin synthase beta chain) (RibE) (PDB:1C2Y)	9548	Chr_14	---------MTSTIKHPPLSLHNLSSSTGTADLADLKVLIIHTEWNKTIINNLLKFSVLTLQSLNLKDENIIIQSVPGSYELPWACNSVLSNPLIHKDIDAIIAMGVLIKGDTMHFEYISDAVSKKLMDVSIQHNKPIIFGVLTCLTEQQALIRSGLDPMSPSNHNHAIDWAKAAVDCALTSRRLSSSSQDLPHFITAKDL
7829	GC_00007820	ALL_SPLITS	PST_Yr201644_1	8464	54	54	1	1	0.996454984859073	0.956981757877282	0.976319552298619	COG0054	Riboflavin/FAD biosynthesis	PF00885.24	6,7-dimethyl-8-ribityllumazine synthase	H	Coenzyme transport and metabolism	COG0054	6,7-dimethyl-8-ribityllumazine synthase (Riboflavin synthase beta chain) (RibE) (PDB:1C2Y)	8464	Chr_14	---------MTSTIKHPPLSLHNLSSSTGTADLADLKVLIIHTEWNKTIINNLLKFSVLTLQSLNLKDENIRIQSVPGSYELPWACNSVLSNPLIHKDIDAIIAMGVLIKGDTMHFEYISDAVSKKLMDVSIQHNKPIIFGVLTCLTEQQALIRSGLDPMSPSNHNHAIDWAKAAVDCALTSRRLSSSSQDLPHFITAKDL
7830	GC_00007820	ALL_SPLITS	PST_Yr201644_2	8984	54	54	1	1	0.996454984859073	0.956981757877282	0.976319552298619	COG0054	Riboflavin/FAD biosynthesis	PF00885.24	6,7-dimethyl-8-ribityllumazine synthase	H	Coenzyme transport and metabolism	COG0054	6,7-dimethyl-8-ribityllumazine synthase (Riboflavin synthase beta chain) (RibE) (PDB:1C2Y)	8984	Chr_14	---------MTSTIKHPPLSLHNLSSSTGTADLADLKVLIIHTEWNKTIINNLLKFSVLTLQSLNLKDENIIIQSVPGSYELPWACNSVLSNPLIHKDIDAIIAMGVLIKGDTMHFEYISDAVSKKLMDVSIQHNKPIIFGVLTCLTEQQALIRSGLDPMSPSNHNHAIDWAKAAVDCALTSRRLSSSSQDLPHFITAKDL
7831	GC_00007825	ALL_SPLITS	PSH_233a	4445	54	54	1	1	0.997827434587932	0.995189532783135	0.996506737958818									4445	Chr_4	MVCLSFSSAIFIGMMTIGQVSAAPSQYKKPTGGQMSAYDEDTVSYMNGPSMSSFSAQQSSMNQKVDRLRRRSSSSPRIILMPAKSANSDLAESLLDAANTLSLDTAAVYSSISLLKKNGHDLGKPEQLGDDIIFQLTDWQKHADMLRFLGDVEERPEIAEQVDDFRDDLELTLKSAAQALKQTLRGVNSIISEMPSIQYLLGPMVYNIRTIIADIHHRSDLSKPKFEHEDFSMCSSLESIKQFC
7832	GC_00007825	ALL_SPLITS	PSH_233b	3134	54	54	1	1	0.997827434587932	0.995189532783135	0.996506737958818									3134	Chr_5	MVCLSFSSAIFIGMMTIGQVSAAPSQYKKPTGGQMSAYDEDTVSYMNGPSMSSFSAQQSSMNQKVDRLRRRSSSSPRIILMPAKSANSDLAESLLDAANTLSLDTAAVYSSISLLKKNGHDLGKPEQLGDDIIFQLTDWQKHADMLRFLGDVEERPEIAEQVDDFRDDLELTLKSAAQALKQTLRGVNSIISEMPSIQYLLGPMVYNIRTIIADIHHRSDLSKPKFEHEDFSMCSSLESIKQFC
7833	GC_00007825	ALL_SPLITS	PSH_76a	272	54	54	1	1	0.997827434587932	0.995189532783135	0.996506737958818									272	Chr_3	MVCLSFSSAIFIGMMTIGQVSAAPSQYKKPTGGQMSAYDEDTVSYMNGPSMSSFSAQQSSMNQKVDRLRRRSSSSPRIILMPAKSANSDLAESLLDAANTLSLDTAAVYSSISLLKKNGHDLGKPEQLGDDIIFQLTDWQKHADMLRFLGDVEERPEIAEQVDDFRDDLELTLKSAAQALKQTLRGVNSIISEMPSIQYLLGPMVYNIRTIIADIHHRSDLSKPKFEHEDFSMCSSLESIKQFC
7834	GC_00007825	ALL_SPLITS	PSH_76b	2591	54	54	1	1	0.997827434587932	0.995189532783135	0.996506737958818									2591	Chr_5	MVCLSFSSAIFIGMMTIGQVSAAPSQYKKPTGGQMSAYDEDTVSYMNGPSMSSFSAQQSSMNQKVDRLRRRSSSSPRIILMPAKSANSDLAESLLDAANTLSLDKAAVYSSISLLKKNGHDLGKPEQLGDDIIFQLTDWQKHADMLRFLGDVEERPEIAEQVDDFRDDLELTLKSAAQALKQTLRGVNSIISEMPSIQYLLGPMVYNIRTIIADIHHRSDLSKPKFEHEDFSMCSSLESIKQFC
7835	GC_00007825	ALL_SPLITS	PSH_NDPSH_1	268	54	54	1	1	0.997827434587932	0.995189532783135	0.996506737958818									268	Chr_3	MVCLSFSSAIFIGMMTIGQVSAAPSQYKKPTGGQMSAYDEDTVSYMNGPSMSSFSAQQSSMNQKVDRLRRRSSSSPRIILMPAKSANSDLAESLLDAANTLSLDTAAVYSSISLLKKNGHDLGKPEQLGDDIIFQLTDWQKHADMLRFLGDVEERPEIAEQVDDFRDDLELTLKSAAQALKQTLRGVNSIISEMPSIQYLLGPMVYNIRTIIADIHHRSDLSKPKFEHEDFSMCSSLESIKQFC
7836	GC_00007825	ALL_SPLITS	PSH_NDPSH_2	1447	54	54	1	1	0.997827434587932	0.995189532783135	0.996506737958818									1447	Chr_5	MVCLSFSSAIFIGMMTIGQVSAAPSQYKKPTGGQMSAYDEDTVSYMNGPSMSSFSAQQSSMNQKVDRLRRRSSSSPRIILMPAKSANSDLAESLLDAANTLSLDKAAVYSSISLLKKNGHDLGKPEQLGDDIIFQLTDWQKHADMLRFLGDVEERPEIAEQVDDFRDDLELTLKSAAQALKQTLRGVNSIISEMPSIQYLLGPMVYNIRTIIADIHHRSDLSKPKFEHEDFSMCSSLESIKQFC
7837	GC_00007825	ALL_SPLITS	PST_130_1	10597	54	54	1	1	0.997827434587932	0.995189532783135	0.996506737958818									10597	Chr_4	MVCLSFSSAIFIGMMTIGQVSAAPSQYKKPTGGQMSAYDEDTVSYMNGPSMSSFSAQQSSMNQKVDRLRRRSSSSPRIILMPAKSANSDLAESLLDAANTLSLDTAAVYSSISLLKKNGHDLGRPEQLGDDIIFQLTDWQKHADMLRFLGDVEERPEIAEQVDDFRDDLELTLKSAAQALKQTLRGVNSIISEMPSIQYLLGPMVYNIRTIIADIHHRSDLSKPKFEHEDFSMCSSLESIKQFC
7838	GC_00007825	ALL_SPLITS	PST_130_2	3594	54	54	1	1	0.997827434587932	0.995189532783135	0.996506737958818									3594	Chr_5	----------------------------------MSAYDEDTVSYMNGPSMSSFSAQQSSMNQKVDRLRRRSSSSPRIILMPAKSANSDLAESLLDAANTLSLDTAAVYSSISLLKKNGHDLGKPEQLGDDIIFQLTDWQKHADMLRFLGDVEERPEIAEQVDDFRDDLELTLKSAAQALKQTLRGVNSIISEMPSIQYLLGPMVYNIRTIIADIHHRSDLSKPKFEHEDFSMCSSLESIKQFC
7839	GC_00007825	ALL_SPLITS	PST_134E36_1	4893	54	54	1	1	0.997827434587932	0.995189532783135	0.996506737958818									4893	Chr_4	MVCLSFSSAIFIGMMTIGQVSAAPSQYKKPTGGQMSAYDEDTVSYMNGPSMSSFSAQQSSMNQKVDRLRRRSSSSPRIILMPAKSANSDLAESLLDAANTLSLDTAAVYSSISLLKKNGHDLGRPEQLGDDIIFQLTDWQKHADMLRFLGDVEERPEIAEQVDDFRDDLELTLKSAAQALKQTLRGVNSIISEMPSIQYLLGPMVYNIRTIIADIHHRSDLSKPKFEHEDFSMCSSLESIKQFC
7840	GC_00007825	ALL_SPLITS	PST_134E36_2	6315	54	54	1	1	0.997827434587932	0.995189532783135	0.996506737958818									6315	Chr_5	MVCLSFSSAIFIGMMTIGQVSAAPSQYKKPTGGQMSAYDEDTVSYMNGPSMSSFSAQQSSMNQKVDRLRRRSSSSPRIILMPAKSANSDLAESLLDAANTLSLDTAAVYSSISLLKKNGHDLGKPEQLGDDIIFQLTDWQKHADMLRFLGDVEERPEIAEQVDDFRDDLELTLKSAAQALKQTLRGVNSIISEMPSIQYLLGPMVYNIRTIIADIHHRSDLSKPKFEHEDFSMCSSLESIKQFC
7841	GC_00007825	ALL_SPLITS	PST_AR0005a	1904	54	54	1	1	0.997827434587932	0.995189532783135	0.996506737958818									1904	Chr_5	MVCLSFSSAIFIGMMTIGQVSAAPSQYKKPTGGQMSAYDEDTVSYMNGPSMSSFSAQQSSMNQKVDRLRRRSSSSPRIILMPAKSANSDLAESLLDAANTLSLDTAAVYSSISLLKKNGHDLGKPEQLGDDIIFQLTDWQKHADMLRFLGDVEERPEIAEQVDDFRDDLELTLKSAAQALKQTLRGVNSIISEMPSIQYLLGPMVYNIRTIIADIHHRSDLSKPKFEHEDFSMCSSLESIKQFC
7842	GC_00007825	ALL_SPLITS	PST_AR0005b	5063	54	54	1	1	0.997827434587932	0.995189532783135	0.996506737958818									5063	Chr_4	MVCLSFSSAIFIGMMTIGQVSAAPSQYKKPTGGQMSAYDEDTVSYMNGPSMSSFSAQQSSMNQKVDRLRRRSSSSPRIILMPAKSANSDLAESLLDAANTLSLDTAAVYSSISLLKKNGHDLGRPEQLGDDIIFQLTDWQKHADMLRFLGDVEERPEIAEQVDDFRDDLELTLKSAAQALKQTLRGVNSIISEMPSIQYLLGPMVYNIRTIIADIHHRSDLSKPKFEHEDFSMCSSLESIKQFC
7843	GC_00007825	ALL_SPLITS	PST_AZ2_1	4720	54	54	1	1	0.997827434587932	0.995189532783135	0.996506737958818									4720	Chr_4	MVCLSFSSAIFIGMMTIGQVSAAPSQYKKPTGGQMSAYDEDTVSYMNGPSMSSFSAQQSSMNQKVDRLRRRSSSSPRIILMPAKSANSDLAESLLDAANTLSLDTAAVYSSISLLKKNGHDLGKPEQLGDDIIFQLTDWQKHADMLRFLGDVEERPEIAEQVDDFRDDLELTLKSAAQALKQTLRGVNSIISEMPSIQYLLGPMVYNIRTIIADIHHRSDLSKPKFEHEDFSMCSSLESIKQFC
7844	GC_00007825	ALL_SPLITS	PST_AZ2_2	4439	54	54	1	1	0.997827434587932	0.995189532783135	0.996506737958818									4439	Chr_5	MVCLSFSSAIFIGMMTIGQVSAAPSQYKKPTGGQMSAYDEDTVSYMNGPSMSSFSAQQSSMNQKVDRLRRRSSSSPRIILMPAKSANSDLAESLLDAANTLSLDTAAVYSSISLLKKNGHDLGKPEQLGDDIIFQLTDWQKHADMLRFLGDVEERPEIAEQVDDFRDDLELTLKSAAQALKQTLRGVNSIISEMPSIQYLLGPMVYNIRTIIADIHHRSDLSKPKFEHEDFSMCSSLESIKQFC
7845	GC_00007825	ALL_SPLITS	PST_DK0911_1	11186	54	54	1	1	0.997827434587932	0.995189532783135	0.996506737958818									11186	Chr_4	MVCLSFSSAIFIGMMTIGQVSAAPSQYKKPTGGQMSAYDEDTVSYMNGPSMSSFSAQQSSMNQKVDRLRRRSSSSPRIILMPAKSANSDLAESLLDAANTLSLDTAAVYSSISLLKKNGHDLGKPEQLGDNIIFQLTDWQKHADMLRFLGDVEERPEIAEQVDAFRDDLELTLKSAAQALKQTLRGVNSIISEMPSIQYLLGPMVYNIRTIIADIHHRSDLSKSNFEHEDFSMCSSLESIKQFC
7846	GC_00007825	ALL_SPLITS	PST_DK0911_2	11230	54	54	1	1	0.997827434587932	0.995189532783135	0.996506737958818									11230	Chr_5	MVCLSFSSAIFIGMMTIGQVSAAPSQYKKPTGGQMSAYDEDTVSYMNGPSMSSFSAQQSSMNQKVDRLRRRSSSSPRIILMPAKSANSDLAESLLDAANTLSLDTAAVYSSISLLKKNGHDLGKPEQLGDNIIFQLTDWQKHADMLRFLGDVEERPEIAEQVDAFRDDLELTLKSAAQALKQTLRGVNSIISEMPSIQYLLGPMVYNIRTIIADIHHRSDLSKSNFEHEDFSMCSSLESIKQFC
7847	GC_00007825	ALL_SPLITS	PST_SWS484_1	3643	54	54	1	1	0.997827434587932	0.995189532783135	0.996506737958818									3643	Chr_5	MVCLSFSSAIFIGMMTIGQVSAAPSQYKKPTGGQMSAYDEDTVSYMNGPSMSSFSAQQSSMNQKVDRLRRRSSSSPRIILMPAKSANSDLAESLLDAANTLSLDTAAVYSSISLLKKNGHDLGKPEQLGDDIIFQLTDWQKHADMLRFLGDVEERPEIAEQVDDFRDDLELTLKSAAQALKQTLRGVNSIISEMPSIQYLLGPMVYNIRTIIADIHHRSDLSKPKFEHEDFSMCSSLESIKQFC
7848	GC_00007825	ALL_SPLITS	PST_SWS484_2	3901	54	54	1	1	0.997827434587932	0.995189532783135	0.996506737958818									3901	Chr_4	MVCLSFSSAIFIGMMTIGQVSAAPSQYKKPTGGQMSAYDEDTVSYMNGPSMSSFSAQQSSMNQKVDRLRRRSSSSPRIILMPAKSANSDLAESLLDAANTLSLDTAAVYSSISLLKKNGHDLGRPEQLGDDIIFQLTDWQKHADMLRFLGDVEERPEIAEQVDDFRDDLELTLKSAAQALKQTLRGVNSIISEMPSIQYLLGPMVYNIRTIIADIHHRSDLSKPKFEHEDFSMCSSLESIKQFC
7849	GC_00007825	ALL_SPLITS	PST_T030_1	2564	54	54	1	1	0.997827434587932	0.995189532783135	0.996506737958818									2564	Chr_2	MVCLSFSSAIFIGMMTIGQVSAAPSQYKKPTGGQMSAYDEDTVSYMNGPSMSSFSAQQSSMNQKVDRLRRRSSSSPRIILMPAKSANSDLAESLLDAANTLSLDTAAVYSSISLLKKNGHDLGKPEQLGDDIIFQLTDWQKHADMLRFLGDVEERPEIAEQVDDFRDDLELTLKSAAQALKQTLRGVNSIISEMPSIQYLLGPMVYNIRTIIADIHHRSDLSKPKFEHEDFSMCSSLESIKQFC
7850	GC_00007825	ALL_SPLITS	PST_T030_2	3673	54	54	1	1	0.997827434587932	0.995189532783135	0.996506737958818									3673	Chr_2	MVCLSFSSAIFIGMMTIGQVSAAPSQYKKPTGGQMSAYDEDTVSYMNGPSMSSFSAQQSSMNQKVDRLRRRSSSSPRIILMPAKSANSDLAESLLDAANTLSLDTAAVYSSISLLKKNGHDLGRPEQLGDDIIFQLTDWQKHADMLRFLGDVEERPEIAEQVDDFRDDLELTLKSAAQALKQTLRGVNSIISEMPSIQYLLGPMVYNIRTIIADIHHRSDLSKPKFEHEDFSMCSSLESIKQFC
7851	GC_00007825	ALL_SPLITS	PST_T034a	1944	54	54	1	1	0.997827434587932	0.995189532783135	0.996506737958818									1944	Chr_5	MVCLSFSSAIFIGMMTIGQVSAAPSQYKKPTGGQMSAYDEDTVSYMNGPSMSSFSAQQSSMNQKVDRLRRRSSSSPRIILMPAKSANSDLAESLLDAANTLSLDTAAVYSSISLLKKNGHDLGKPEQLGDDIIFQLTDWQKHADMLRFLGDVEERPEIAEQVDDFRDDLELTLKSAAQALKQTLRGVNSIISEMPSIQYLLGPMVYNIRTIIADIHHRSDLSKPKFEHEDFSMCSSLESIKQFC
7852	GC_00007825	ALL_SPLITS	PST_T034b	5826	54	54	1	1	0.997827434587932	0.995189532783135	0.996506737958818									5826	Chr_4	MVCLSFSSAIFIGMMTIGQVSAAPSQYKKPTGGQMSAYDEDTVSYMNGPSMSSFSAQQSSMNQKVDRLRRRSSSSPRIILMPAKSANSDLAESLLDAANTLSLDTAAVYSSISLLKKNGHDLGRPEQLGDDIIFQLTDWQKHADMLRFLGDVEERPEIAEQVDDFRDDLELTLKSAAQALKQTLRGVNSIISEMPSIQYLLGPMVYNIRTIIADIHHRSDLSKPKFEHEDFSMCSSLESIKQFC
7853	GC_00007825	ALL_SPLITS	PST_W011a	4400	54	54	1	1	0.997827434587932	0.995189532783135	0.996506737958818									4400	Chr_4	MVCLSFSSAIFIGMMTIGQVSAAPSQYKKPTGGQMSAYDEDTVSYMNGPSMSSFSAQQSSMNQKVDRLRRRSSSSPRIILMPAKSANSDLAESLLDAANTLSLDTAAVYSSISLLKKNGHDLGKPEQLGDDIIFQLTDWQKHADMLRFLGDVEERPEIAEQVDDFRDDLELTLKSAAQALKQTLRGVNSIISEMPSIQYLLGPMVYNIRTIIADIHHRSDLSKPKFEHEDFSMCSSLESIKQFC
7854	GC_00007825	ALL_SPLITS	PST_W011b	3141	54	54	1	1	0.997827434587932	0.995189532783135	0.996506737958818									3141	Chr_5	MVCLSFSSAIFIGMMTIGQVSAAPSQYKKPTGGQMSAYDEDTVSYMNGPSMSSFSAQQSSMNQKVDRLRRRSSSSPRIILMPAKSANSDLAESLLDAANTLSLDTAAVYSSISLLKKNGHDLGRPEQLGDDIIFQLTDWQKHADMLRFLGDVEERPEIAEQVDDFRDDLELTLKSAAQALKQTLRGVNSIISEMPSIQYLLGPMVYNIRTIIADIHHRSDLSKPKFEHEDFSMCSSLESIKQFC
7855	GC_00007825	ALL_SPLITS	PST_W025a	12556	54	54	1	1	0.997827434587932	0.995189532783135	0.996506737958818									12556	Chr_4	MVCLSFSSAIFIGMMTIGQVSAAPSQYKKPTGGQMSAYDEDTVSYMNGPSMSSFSAQQSSMNQKVDRLRRRSSSSPRIILMPAKSANSDLAESLLDAANTLSLDTAAVYSSISLLKKNGHDLGRPEQLGDDIIFQLTDWQKHADMLRFLGDVEERPEIAEQVDDFRDDLELTLKSAAQALKQTLRGVNSIISEMPSIQYLLGPMVYNIRTIIADIHHRSDLSKPKFEHEDFSMCSSLESIKQFC
7856	GC_00007825	ALL_SPLITS	PST_W025b	6018	54	54	1	1	0.997827434587932	0.995189532783135	0.996506737958818									6018	Chr_5	MVCLSFSSAIFIGMMTIGQVSAAPSQYKKPTGGQMSAYDEDTVSYMNGPSMSSFSAQQSSMNQKVDRLRRRSSSSPRIILMPAKSANSDLAESLLDAANTLSLDTAAVYSSISLLKKNGHDLGKPEQLGDDIIFQLTDWQKHADMLRFLGDVEERPEIAEQVDDFRDDLELTLKSAAQALKQTLRGVNSIISEMPSIQYLLGPMVYNIRTIIADIHHRSDLSKPKFEHEDFSMCSSLESIKQFC
7857	GC_00007825	ALL_SPLITS	PST_W029a	5364	54	54	1	1	0.997827434587932	0.995189532783135	0.996506737958818									5364	Chr_4	MVCLSFSSAIFIGMMTIGQVSAAPSQYKKPTGGQMSAYDEDTVSYMNGPSMSSFSAQQSSMNQKVDRLRRRSSSSPRIILMPAKSANSDLAESLLDAANTLSLDTAAVYSSISLLKKNGHDLGRPEQLGDDIIFQLTDWQKHADMLRFLGDVEERPEIAEQVDDFRDDLELTLKSAAQALKQTLRGVNSIISEMPSIQYLLGPMVYNIRTIIADIHHRSDLSKPKFEHEDFSMCSSLESIKQFC
7858	GC_00007825	ALL_SPLITS	PST_W029b	850	54	54	1	1	0.997827434587932	0.995189532783135	0.996506737958818									850	Chr_5	MVCLSFSSAIFIGMMTIGQVSAAPSQYKKPTGGQMSAYDEDTVSYMNGPSMSSFSAQQSSMNQKVDRLRRRSSSSPRIILMPAKSANSDLAESLLDAANTLSLDTAAVYSSISLLKKNGHDLGKPEQLGDDIIFQLTDWQKHADMLRFLGDVEERPEIAEQVDDFRDDLELTLKSAAQALKQTLRGVNSIISEMPSIQYLLGPMVYNIRTIIADIHHRSDLSKPKFEHEDFSMCSSLESIKQFC
7859	GC_00007825	ALL_SPLITS	PST_W039a	12527	54	54	1	1	0.997827434587932	0.995189532783135	0.996506737958818									12527	Chr_2	MVCLSFSSAIFIGMMTIGQVSAAPSQYKKPTGGQMSAYDEDTVSYMNGPSMSSFSAQQSSMNQKVDRLRRRSSSSPRIILMPAKSANSDLAESLLDAANTLSLDTAAVYSSISLLKKNGHDLGRPEQLGDDIIFQLTDWQKHADMLRFLGDVEERPEIAEQVDDFRDDLELTLKSAAQALKQTLRGVNSIISEMPSIQYLLGPMVYNIRTIIADIHHRSDLSKPKFEHEDFSMCSSLESIKQFC
7860	GC_00007825	ALL_SPLITS	PST_W039b	14235	54	54	1	1	0.997827434587932	0.995189532783135	0.996506737958818									14235	Chr_2	MVCLSFSSAIFIGMMTIGQVSAAPSQYKKPTGGQMSAYDEDTVSYMNGPSMSSFSAQQSSMNQKVDRLRRRSSSSPRIILMPAKSANSDLAESLLDAANTLSLDTAAVYSSISLLKKNGHDLGKPEQLGDDIIFQLTDWQKHADMLRFLGDVEERPEIAEQVDDFRDDLELTLKSAAQALKQTLRGVNSIISEMPSIQYLLGPMVYNIRTIIADIHHRSDLSKPKFEHEDFSMCSSLESIKQFC
7861	GC_00007825	ALL_SPLITS	PST_W048a	4258	54	54	1	1	0.997827434587932	0.995189532783135	0.996506737958818									4258	Chr_4	MVCLSFSSAIFIGMMTIGQVSAAPSQYKKPTGGQMSAYDEDTVSYMNGPSMSSFSAQQSSMNQKVDRLRRRSSSSPRIILMPAKSANSDLAESLLDAANTLSLDTAAVYSSISLLKKNGHDLGRPEQLGDDIIFQLTDWQKHADMLRFLGDVEERPEIAEQVDDFRDDLELTLKSAAQALKQTLRGVNSIISEMPSIQYLLGPMVYNIRTIIADIHHRSDLSKPKFEHEDFSMCSSLESIKQFC
7862	GC_00007825	ALL_SPLITS	PST_W048b	14955	54	54	1	1	0.997827434587932	0.995189532783135	0.996506737958818									14955	Chr_5	MVCLSFSSAIFIGMMTIGQVSAAPSQYKKPTGGQMSAYDEDTVSYMNGPSMSSFSAQQSSMNQKVDRLRRRSSSSPRIILMPAKSANSDLAESLLDAANTLSLDTAAVYSSISLLKKNGHDLGKPEQLGDDIIFQLTDWQKHADMLRFLGDVEERPEIAEQVDDFRDDLELTLKSAAQALKQTLRGVNSIISEMPSIQYLLGPMVYNIRTIIADIHHRSDLSKPKFEHEDFSMCSSLESIKQFC
7863	GC_00007825	ALL_SPLITS	PST_W052a	6001	54	54	1	1	0.997827434587932	0.995189532783135	0.996506737958818									6001	Chr_4	MVCLSFSSAIFIGMMTIGQVSAAPSQYKKPTGGQMSAYDEDTVSYMNGPSMSSFSAQQSSMNQKVDRLRRRSSSSPRIILMPAKSANSDLAESLLDAANTLSLDTAAVYSSISLLKKNGHDLGRPEQLGDDIIFQLTDWQKHADMLRFLGDVEERPEIAEQVDDFRDDLELTLKSAAQALKQTLRGVNSIISEMPSIQYLLGPMVYNIRTIIADIHHRSDLSKPKFEHEDFSMCSSLESIKQFC
7864	GC_00007825	ALL_SPLITS	PST_W052b	1411	54	54	1	1	0.997827434587932	0.995189532783135	0.996506737958818									1411	Chr_5	MVCLSFSSAIFIGMMTIGQVSAAPSQYKKPTGGQMSAYDEDTVSYMNGPSMSSFSAQQSSMNQKVDRLRRRSSSSPRIILMPAKSANSDLAESLLDAANTLSLDTAAVYSSISLLKKNGHDLGKPEQLGDDIIFQLTDWQKHADMLRFLGDVEERPEIAEQVDDFRDDLELTLKSAAQALKQTLRGVNSIISEMPSIQYLLGPMVYNIRTIIADIHHRSDLSKPKFEHEDFSMCSSLESIKQFC
7865	GC_00007825	ALL_SPLITS	PST_W053a	4543	54	54	1	1	0.997827434587932	0.995189532783135	0.996506737958818									4543	Chr_4	MVCLSFSSAIFIGMMTIGQVSAAPSQYKKPTGGQMSAYDEDTVSYMNGPSMSSFSAQQSSMNQKVDRLRRRSSSSPRIILMPAKSANSDLAESLLDAANTLSLDTAAVYSSISLLKKNGHDLGRPEQLGDDIIFQLTDWQKHADMLRFLGDVEERPEIAEQVDDFRDDLELTLKSAAQALKQTLRGVNSIISEMPSIQYLLGPMVYNIRTIIADIHHRSDLSKPKFEHEDFSMCSSLESIKQFC
7866	GC_00007825	ALL_SPLITS	PST_W053b	6572	54	54	1	1	0.997827434587932	0.995189532783135	0.996506737958818									6572	Chr_5	MVCLSFSSAIFIGMMTIGQVSAAPSQYKKPTGGQMSAYDEDTVSYMNGPSMSSFSAQQSSMNQKVDRLRRRSSSSPRIILMPAKSANSDLAESLLDAANTLSLDTAAVYSSISLLKKNGHDLGKPEQLGDDIIFQLTDWQKHADMLRFLGDVEERPEIAEQVDDFRDDLELTLKSAAQALKQTLRGVNSIISEMPSIQYLLGPMVYNIRTIIADIHHRSDLSKPKFEHEDFSMCSSLESIKQFC
7867	GC_00007825	ALL_SPLITS	PST_W054a	3837	54	54	1	1	0.997827434587932	0.995189532783135	0.996506737958818									3837	Chr_2	MVCLSFSSAIFIGMMTIGQVSAAPSQYKKPTGGQMSAYDEDTVSYMNGPSMSSFSAQQSSMNQKVDRLRRRSSSSPRIILMPAKSANSDLAESLLDAANTLSLDTAAVYSSISLLKKNGHDLGRPEQLGDDIIFQLTDWQKHADMLRFLGDVEERPEIAEQVDDFRDDLELTLKSAAQALKQTLRGVNSIISEMPSIQYLLGPMVYNIRTIIADIHHRSDLSKPKFEHEDFSMCSSLESIKQFC
7868	GC_00007825	ALL_SPLITS	PST_W054b	1531	54	54	1	1	0.997827434587932	0.995189532783135	0.996506737958818									1531	Chr_2	MVCLSFSSAIFIGMMTIGQVSAAPSQYKKPTGGQMSAYDEDTVSYMNGPSMSSFSAQQSSMNQKVDRLRRRSSSSPRIILMPAKSANSDLAESLLDAANTLSLDTAAVYSSISLLKKNGHDLGKPEQLGDDIIFQLTDWQKHADMLRFLGDVEERPEIAEQVDDFRDDLELTLKSAAQALKQTLRGVNSIISEMPSIQYLLGPMVYNIRTIIADIHHRSDLSKPKFEHEDFSMCSSLESIKQFC
7869	GC_00007825	ALL_SPLITS	PST_W057a	5698	54	54	1	1	0.997827434587932	0.995189532783135	0.996506737958818									5698	Chr_4	MVCLSFSSAIFIGMMTIGQVSAAPSQYKKPTGGQMSAYDEDTVSYMNGPSMSSFSAQQSSMNQKVDRLRRRSSSSPRIILMPAKSANSDLAESLLDAANTLSLDTAAVYSSISLLKKNGHDLGRPEQLGDDIIFQLTDWQKHADMLRFLGDVEERPEIAEQVDDFRDDLELTLKSAAQALKQTLRGVNSIISEMPSIQYLLGPMVYNIRTIIADIHHRSDLSKPKFEHEDFSMCSSLESIKQFC
7870	GC_00007825	ALL_SPLITS	PST_W057b	802	54	54	1	1	0.997827434587932	0.995189532783135	0.996506737958818									802	Chr_5	MVCLSFSSAIFIGMMTIGQVSAAPSQYKKPTGGQMSAYDEDTVSYMNGPSMSSFSAQQSSMNQKVDRLRRRSSSSPRIILMPAKSANSDLAESLLDAANTLSLDTAAVYSSISLLKKNGHDLGKPEQLGDDIIFQLTDWQKHADMLRFLGDVEERPEIAEQVDDFRDDLELTLKSAAQALKQTLRGVNSIISEMPSIQYLLGPMVYNIRTIIADIHHRSDLSKPKFEHEDFSMCSSLESIKQFC
7871	GC_00007825	ALL_SPLITS	PST_W088a	8192	54	54	1	1	0.997827434587932	0.995189532783135	0.996506737958818									8192	Chr_4	MVCLSFSSAIFIGMMTIGQVSAAPSQYKKPTGGQMSAYDEDTVSYMNGPSMSSFSAQQSSMNQKVDRLRRRSSSSPRIILMPAKSANSDLAESLLDAANTLSLDTAAVYSSISLLKKNGHDLGRPEQLGDDIIFQLTDWQKHADMLRFLGDVEERPEIAEQVDDFRDDLELTLKSAAQALKQTLRGVNSIISEMPSIQYLLGPMVYNIRTIIADIHHRSDLSKPKFEHEDFSMCSSLESIKQFC
7872	GC_00007825	ALL_SPLITS	PST_W088b	1423	54	54	1	1	0.997827434587932	0.995189532783135	0.996506737958818									1423	Chr_5	MVCLSFSSAIFIGMMTIGQVSAAPSQYKKPTGGQMSAYDEDTVSYMNGPSMSSFSAQQSSMNQKVDRLRRRSSSSPRIILMPAKSANSDLAESLLDAANTLSLDTAAVYSSISLLKKNGHDLGKPEQLGDDIIFQLTDWQKHADMLRFLGDVEERPEIAEQVDDFRDDLELTLKSAAQALKQTLRGVNSIISEMPSIQYLLGPMVYNIRTIIADIHHRSDLSKPKFEHEDFSMCSSLESIKQFC
7873	GC_00007825	ALL_SPLITS	PST_Yr1646a	5049	54	54	1	1	0.997827434587932	0.995189532783135	0.996506737958818									5049	Chr_4	MVCLSFSSAIFIGMMTIGQVSAAPSQYKKPTGGQMSAYDEDTVSYMNGPSMSSFSAQQSSMNQKVDRLRRRSSSSPRIILMPAKSANSDLAESLLDAANTLSLDTAAVYSSISLLKKNGHDLGRPEQLGDDIIFQLTDWQKHADMLRFLGDVEERPEIAEQVDDFRDDLELTLKSAAQALKQTLRGVNSIISEMPSIQYLLGPMVYNIRTIIADIHHRSDLSKPKFEHEDFSMCSSLESIKQFC
7874	GC_00007825	ALL_SPLITS	PST_Yr1646b	6678	54	54	1	1	0.997827434587932	0.995189532783135	0.996506737958818									6678	Chr_5	MVCLSFSSAIFIGMMTIGQVSAAPSQYKKPTGGQMSAYDEDTVSYMNGPSMSSFSAQQSSMNQKVDRLRRRSSSSPRIILMPAKSANSDLAESLLDAANTLSLDTAAVYSSISLLKKNGHDLGKPEQLGDDIIFQLTDWQKHADMLRFLGDVEERPEIAEQVDDFRDDLELTLKSAAQALKQTLRGVNSIISEMPSIQYLLGPMVYNIRTIIADIHHRSDLSKPKFEHEDFSMCSSLESIKQFC
7875	GC_00007825	ALL_SPLITS	PST_Yr1706a	6886	54	54	1	1	0.997827434587932	0.995189532783135	0.996506737958818									6886	Chr_4	MVCLSFSSAIFIGMMTIGQVSAAPSQYKKPTGGQMSAYDEDTVSYMNGPSMSSFSAQQSSMNQKVDRLRRRSSSSPRIILMPAKSANSDLAESLLDAANTLSLDTAAVYSSISLLKKNGHDLGRPEQLGDDIIFQLTDWQKHADMLRFLGDVEERPEIAEQVDDFRDDLELTLKSAAQALKQTLRGVNSIISEMPSIQYLLGPMVYNIRTIIADIHHRSDLSKPKFEHEDFSMCSSLESIKQFC
7876	GC_00007825	ALL_SPLITS	PST_Yr1706b	7687	54	54	1	1	0.997827434587932	0.995189532783135	0.996506737958818									7687	Chr_5	MVCLSFSSAIFIGMMTIGQVSAAPSQYKKPTGGQMSAYDEDTVSYMNGPSMSSFSAQQSSMNQKVDRLRRRSSSSPRIILMPAKSANSDLAESLLDAANTLSLDTAAVYSSISLLKKNGHDLGKPEQLGDDIIFQLTDWQKHADMLRFLGDVEERPEIAEQVDDFRDDLELTLKSAAQALKQTLRGVNSIISEMPSIQYLLGPMVYNIRTIIADIHHRSDLSKPKFEHEDFSMCSSLESIKQFC
7877	GC_00007825	ALL_SPLITS	PST_Yr1716a	12090	54	54	1	1	0.997827434587932	0.995189532783135	0.996506737958818									12090	Chr_4	MVCLSFSSAIFIGMMTIGQVSAAPSQYKKPTGGQMSAYDEDTVSYMNGPSMSSFSAQQSSMNQKVDRLRRRSSSSPRIILMPAKSANSDLAESLLDAANTLSLDTAAVYSSISLLKKNGHDLGRPEQLGDDIIFQLTDWQKHADMLRFLGDVEERPEIAEQVDDFRDDLELTLKSAAQALKQTLRGVNSIISEMPSIQYLLGPMVYNIRTIIADIHHRSDLSKPKFEHEDFSMCSSLESIKQFC
7878	GC_00007825	ALL_SPLITS	PST_Yr1716b	12454	54	54	1	1	0.997827434587932	0.995189532783135	0.996506737958818									12454	Chr_5	MVCLSFSSAIFIGMMTIGQVSAAPSQYKKPTGGQMSAYDEDTVSYMNGPSMSSFSAQQSSMNQKVDRLRRRSSSSPRIILMPAKSANSDLAESLLDAANTLSLDTAAVYSSISLLKKNGHDLGKPEQLGDDIIFQLTDWQKHADMLRFLGDVEERPEIAEQVDDFRDDLELTLKSAAQALKQTLRGVNSIISEMPSIQYLLGPMVYNIRTIIADIHHRSDLSKPKFEHEDFSMCSSLESIKQFC
7879	GC_00007825	ALL_SPLITS	PST_Yr2011a	3872	54	54	1	1	0.997827434587932	0.995189532783135	0.996506737958818									3872	Chr_4	MVCLSFSSAIFIGMMTIGQVSAAPSQYKKPTGGQMSAYDEDTVSYMNGPSMSSFSAQQSSMNQKVDRLRRRSSSSPRIILMPAKSANSDLAESLLDAANTLSLDTAAVYSSISLLKKNGHDLGRPEQLGDDIIFQLTDWQKHADMLRFLGDVEERPEIAEQVDDFRDDLELTLKSAAQALKQTLRGVNSIISEMPSIQYLLGPMVYNIRTIIADIHHRSDLSKPKFEHEDFSMCSSLESIKQFC
7880	GC_00007825	ALL_SPLITS	PST_Yr2011b	1411	54	54	1	1	0.997827434587932	0.995189532783135	0.996506737958818									1411	Chr_5	MVCLSFSSAIFIGMMTIGQVSAAPSQYKKPTGGQMSAYDEDTVSYMNGPSMSSFSAQQSSMNQKVDRLRRRSSSSPRIILMPAKSANSDLAESLLDAANTLSLDTAAVYSSISLLKKNGHDLGKPEQLGDDIIFQLTDWQKHADMLRFLGDVEERPEIAEQVDDFRDDLELTLKSAAQALKQTLRGVNSIISEMPSIQYLLGPMVYNIRTIIADIHHRSDLSKPKFEHEDFSMCSSLESIKQFC
7881	GC_00007825	ALL_SPLITS	PST_Yr2015a	5375	54	54	1	1	0.997827434587932	0.995189532783135	0.996506737958818									5375	Chr_4	MVCLSFSSAIFIGMMTIGQVSAAPSQYKKPTGGQMSAYDEDTVSYMNGPSMSSFSAQQSSMNQKVDRLRRRSSSSPRIILMPAKSANSDLAESLLDAANTLSLDTAAVYSSISLLKKNGHDLGRPEQLGDDIIFQLTDWQKHADMLRFLGDVEERPEIAEQVDDFRDDLELTLKSAAQALKQTLRGVNSIISEMPSIQYLLGPMVYNIRTIIADIHHRSDLSKPKFEHEDFSMCSSLESIKQFC
7882	GC_00007825	ALL_SPLITS	PST_Yr2015b	6592	54	54	1	1	0.997827434587932	0.995189532783135	0.996506737958818									6592	Chr_5	MVCLSFSSAIFIGMMTIGQVSAAPSQYKKPTGGQMSAYDEDTVSYMNGPSMSSFSAQQSSMNQKVDRLRRRSSSSPRIILMPAKSANSDLAESLLDAANTLSLDTAAVYSSISLLKKNGHDLGKPEQLGDDIIFQLTDWQKHADMLRFLGDVEERPEIAEQVDDFRDDLELTLKSAAQALKQTLRGVNSIISEMPSIQYLLGPMVYNIRTIIADIHHRSDLSKPKFEHEDFSMCSSLESIKQFC
7883	GC_00007825	ALL_SPLITS	PST_Yr201644_1	5414	54	54	1	1	0.997827434587932	0.995189532783135	0.996506737958818									5414	Chr_4	MVCLSFSSAIFIGMMTIGQVSAAPSQYKKPTGGQMSAYDEDTVSYMNGPSMSSFSAQQSSMNQKVDRLRRRSSSSPRIILMPAKSANSDLAESLLDAANTLSLDTAAVYSSISLLKKNGHDLGRPEQLGDDIIFQLTDWQKHADMLRFLGDVEERPEIAEQVDDFRDDLELTLKSAAQALKQTLRGVNSIISEMPSIQYLLGPMVYNIRTIIADIHHRSDLSKPKFEHEDFSMCSSLESIKQFC
7884	GC_00007825	ALL_SPLITS	PST_Yr201644_2	1420	54	54	1	1	0.997827434587932	0.995189532783135	0.996506737958818									1420	Chr_5	MVCLSFSSAIFIGMMTIGQVSAAPSQYKKPTGGQMSAYDEDTVSYMNGPSMSSFSAQQSSMNQKVDRLRRRSSSSPRIILMPAKSANSDLAESLLDAANTLSLDTAAVYSSISLLKKNGHDLGKPEQLGDDIIFQLTDWQKHADMLRFLGDVEERPEIAEQVDDFRDDLELTLKSAAQALKQTLRGVNSIISEMPSIQYLLGPMVYNIRTIIADIHHRSDLSKPKFEHEDFSMCSSLESIKQFC
7885	GC_00007828	ALL_SPLITS	PSH_233a	14496	54	54	1	1	0.985796459331058	0.970005437505126	0.977837200558273			PF00415.24	Regulator of chromosome condensation (RCC1) repeat	D|Z	Cell cycle control, cell division, chromosome partitioning|Cytoskeleton	COG5184	Alpha-tubulin suppressor ATS1 and related RCC1 domain-containing proteins (ATS1) (PDB:1A12)	14496	Chr_11	MYAAGSNSDGQLGTRNNKKDIIGFREILNGT-THFASSSIGGRHALFLTTNSEIYGAGDHRQGQLPTPPITDEEQSIHKIDYVDLVSKIWNVDQDFKDKLAAKYQPSQVIATWETSLIVLSCTLQEEDDCIIAFGSNDFGVKGVLLNHLEPNLIELPHRQDRIGKRKIRVHAGNRHVIAVVVYAGNSDIELVGWGSCRHGQLGINPPIHTKSILPSVLLQIPPSTPPDSILIALGNSHSIIIIKPDKVYAWGNNKNGQLHPSISDFSPSDVLEVRATWNNTFFILQNAQKEGHKRLVGFGSNKYGQLQNDNNSGILDILIPDNFKDMRTGSEHILITKKGNEEEEVWGWGWNEHGNLSDNSLPIIPFQLLFKVPSHLELVDVAAGCATSFIFCVSKLK-----
7886	GC_00007828	ALL_SPLITS	PSH_233b	11961	54	54	1	1	0.985796459331058	0.970005437505126	0.977837200558273			PF00415.24	Regulator of chromosome condensation (RCC1) repeat	D|Z	Cell cycle control, cell division, chromosome partitioning|Cytoskeleton	COG5184	Alpha-tubulin suppressor ATS1 and related RCC1 domain-containing proteins (ATS1) (PDB:1A12)	11961	Chr_11	MYAAGSNSDGHLGTRNNKKDIIGFREILNGT-THFASSSIGGRHALFLTTNSEIYGAGDHRQGQLPTPPITDEEQSIHKIDYVDLVSKIWNVDQDFKDKLAAKYQPSQVIATWETSLIVLSCTLQEEDDCIIAFGSNDFGVKGVLLNHLEPNLIELPHRQDRIGKRKIRVHAGNRHVIAVVVYAGNSDIELVGWGSCRHGQLGINPPIHTKSILPSVLLQIPPSTPPDSILIALGNSHSIIIIKPDKVYAWGNNKNGQLHPSISDFSPSDVLEVRATWNNTFFILQNAQKEGHKRLVGFGSNKYGQLQNDNNSGILDILIPDNFKDMRTGSEHILITKKGNEEEEVWGWGWNEHGNLSDNSLPIIPFQLLFKVPSHLELVDVAAGCATSFIFCVSKLK-----
7887	GC_00007828	ALL_SPLITS	PSH_76a	13801	54	54	1	1	0.985796459331058	0.970005437505126	0.977837200558273			PF00415.24	Regulator of chromosome condensation (RCC1) repeat	D|Z	Cell cycle control, cell division, chromosome partitioning|Cytoskeleton	COG5184	Alpha-tubulin suppressor ATS1 and related RCC1 domain-containing proteins (ATS1) (PDB:1A12)	13801	Chr_11	MYAAGSNSDGHLGTRNNKKDIIGFREILNGT-THFASSSIGGRHALFLTTNSEIYGAGDHRQGQLPTPPITDEEQSIHKIDYVDLVSKIWNVDQDFKDKLAAKYQPSQVIATWETSLIVLSCTLQEEDDCIIAFGSNDFGVKGVLLNHLEPNLIELPHRQDRIGKRKIRVHAGNRHVIAVVVYAGNSDIELVGWGSCRHGQLGINPPIHTKSILPSVLLQIPPSTPPDSILIALGNSHSIIIIKPDKVYAWGNNKNGQLHPSISDFSPSDVLEVRATWNNTFFILQNAQKEGHKRLVGFGSNKYGQLQNDNNSGILDILIPDNFKDMRTGSEHILITKKGNEEEEVWGWGWNEHGNLSDNSLPIIPFQLLFKVPSHLELVDVAAGCATSFIFCVSKLK-----
7888	GC_00007828	ALL_SPLITS	PSH_76b	7016	54	54	1	1	0.985796459331058	0.970005437505126	0.977837200558273			PF00415.24	Regulator of chromosome condensation (RCC1) repeat	D|Z	Cell cycle control, cell division, chromosome partitioning|Cytoskeleton	COG5184	Alpha-tubulin suppressor ATS1 and related RCC1 domain-containing proteins (ATS1) (PDB:1A12)	7016	Chr_11	MYAAGSNSDGQLGTRNNKKDIAGFTEILDGTSTPFASSSIGGRHALFLTPTAEIYGAGDHRQGQLPTPPITDEEQSIHKIDYVDLVSKIWNVDQDFKDKLAAKYQPRQVIATWETSLIVLSCTLQEEDDCIIAFGSNDFGVKGVLLNHLEPNLIELPHRQDRIGKRKIRVHAGNRHVIAVVVYAGNSDIELVGWGSCRHGQLGINPPIHTKSILPSVLLQIPPSTPPDSILIALGNSHSIIIIKPDKVYAWGNNKNGQLHPSISDFSPSDVLEVRATWNNTFFILQNAQKEGHKRLVGFGSNKYGQLQNDNNSGILDILIPDNFKDMRTGSEHILITKKGNEEEEVWGWGWNEHGNLSDNSLPIIPFQLLFKVPSHLELVDVAAGCATSFIFCVSKLK-----
7889	GC_00007828	ALL_SPLITS	PSH_NDPSH_1	13269	54	54	1	1	0.985796459331058	0.970005437505126	0.977837200558273			PF00415.24	Regulator of chromosome condensation (RCC1) repeat	D|Z	Cell cycle control, cell division, chromosome partitioning|Cytoskeleton	COG5184	Alpha-tubulin suppressor ATS1 and related RCC1 domain-containing proteins (ATS1) (PDB:1A12)	13269	Chr_11	MYAAGSNSDGHLGTRNNKKDIIGFREILNGT-THFASSSIGGRHALFLTTNSEIYGAGDHRQGQLPTPPITDEEQSIHKIDYVDLVSKIWNVDQDFKDKLAAKYQPSQVIATWETSLIVLSCTLQEEDDCIIAFGSNDFGVKGVLLNHLEPNLIELPHRQDRIGKRKIRVHAGNRHVIAVVVYAGNSDIELVGWGSCRHGQLGINPPIHTKSILPSVLLQIPPSTPPDSILIALGNSHSIIIIKPDKVYAWGNNKNGQLHPSISDFSPSDVLEVRATWNNTFFILQNAQKEGHKRLVGFGSNKYGQLQNDNNSGILDILIPDNFKDMRTGSEHILITKKGNEEEEVWGWGWNEHGNLSDNSLPIIPFQLLFKVPSHLELVDVAAGCATSFIFCVSKLK-----
7890	GC_00007828	ALL_SPLITS	PSH_NDPSH_2	7764	54	54	1	1	0.985796459331058	0.970005437505126	0.977837200558273			PF00415.24	Regulator of chromosome condensation (RCC1) repeat	D|Z	Cell cycle control, cell division, chromosome partitioning|Cytoskeleton	COG5184	Alpha-tubulin suppressor ATS1 and related RCC1 domain-containing proteins (ATS1) (PDB:1A12)	7764	Chr_11	MYAAGSNSDGQLGTRNNKKDIAGFTEILDGTSTPFASSSIGGRHALFLTPTAEIYGAGDHRQGQLPTPPITDEEQSIHKIDYVDLVSKIWNVDQDFKDKLAAKYQPRQVIATWETSLIVLSCTLQEEDDCIIAFGSNDFGVKGVLLNHLEPNLIELPHRQDRIGKRKIRVHAGNRHVIAVVVYAGNSDIELVGWGSCRHGQLGINPPIHTKSILPSVLLQIPPSTPPDSILIALGNSHSIIIIKPDKVYAWGNNKNGQLHPSISDFSPSDVLEVRATWNNTFFILQNAQKEGHKRLVGFGSNKYGQLQNDNNSGILDILIPDNFKDMRTGSEHILITKKGNEEEEVWGWGWNEHGNLSDNSLPIIPFQLLFKVPSHLELVDVAAGCATSFIFCVSKLK-----
7891	GC_00007828	ALL_SPLITS	PST_130_1	9318	54	54	1	1	0.985796459331058	0.970005437505126	0.977837200558273			PF00415.24	Regulator of chromosome condensation (RCC1) repeat					9318	Chr_11	MYAAGSNSDGQLGTRNNKK--------ISSDSEKYST---------------EQHTSRDHRQGQLPTPPITDEEQSIHKIDYVDLVSKIWNVDQDFKDKLAAKYQPSQVIATWETSLIVLSCTLQEEDDCIIAFGSNDFGVKGVLLNHLEPNLIELPHRQDRIGKRKIRVHAGNRHVIAVVVYAGNSDIELVGWGSCRHGQLGINP-----------------------------------LYTPNPSY----------------LRPSDVLEVRATWNNTFFILQNAQKEGHKRLVGFGSNKYGQLQNDNNSGILDILIPDNFKDMRTGSEHILITKKVMKKKRC-G-----DGDGTNTGICLI------------------IHCPSSPFNCSSKSFPSRTC
7892	GC_00007828	ALL_SPLITS	PST_130_2	11880	54	54	1	1	0.985796459331058	0.970005437505126	0.977837200558273			PF00415.24	Regulator of chromosome condensation (RCC1) repeat					11880	Chr_11	MYAAGSNSDGQLGTRNNKKDIAGFTEILDGTSTPFASSSIGGRHALFLTPTAEIYGAGDHRQGQLPTPPITDEEQSIHKIDYVDLVSKIWNVDQDFKDKLAAKYQPRQVIATWETSLIVLSCTLQEEDDCIIAFGSNDFGVKGVLLNHLEPNLIELPHRQDRIGKRKIRVHAGNRHVIAVVVYAGNSDIELVGWGSCRHGQLGINPPIHTKSILPSVLLQIPPSTPPDSILIALGNSHSIIIIKPDKVYAWGNNKNGQLHPSISDFSPSDVLEVRATWNNTFLSFKMPRK----------------------------------KDIR-------------------DW------------------------------------------------------
7893	GC_00007828	ALL_SPLITS	PST_134E36_1	12158	54	54	1	1	0.985796459331058	0.970005437505126	0.977837200558273			PF00415.24	Regulator of chromosome condensation (RCC1) repeat	D|Z	Cell cycle control, cell division, chromosome partitioning|Cytoskeleton	COG5184	Alpha-tubulin suppressor ATS1 and related RCC1 domain-containing proteins (ATS1) (PDB:1A12)	12158	Chr_11	MYAAGSNSDGQLGTRNNKKDIIGFREILNGT-THFASSSIGGRHALFLTTNSEIYGAGDHRQGQLPTPPITDEEQSIHKIDYVDLVSKIWNVDQDFKDKLAAKYQPSQVIATWETSLIVLSCTLQEEDDCIIAFGSNDFGVKGVLLNHLEPNLIELPHRQDRIGKRKIRVHAGNRHVIAVVVYAGNSDIELVGWGSCRHGQLGINPPIHTKSILPSVLLQIPPSTPPDSILIALGNSHSIIIIKPDKVYAWGNNKNGQLHPSISDFSPSDVLEVRATWNNTFFILQNAQKEGHKRLVGFGSNKYGQLQNDNNSGILDILIPDNFKDMRTGSEHILITKKGNEEEEVWGWGWNEHGNLSDNSLPIIPFQLLFKVPSHLELVDVAAGCATSFIFCVSKLK-----
7894	GC_00007828	ALL_SPLITS	PST_134E36_2	12975	54	54	1	1	0.985796459331058	0.970005437505126	0.977837200558273			PF00415.24	Regulator of chromosome condensation (RCC1) repeat	D|Z	Cell cycle control, cell division, chromosome partitioning|Cytoskeleton	COG5184	Alpha-tubulin suppressor ATS1 and related RCC1 domain-containing proteins (ATS1) (PDB:1A12)	12975	Chr_11	MYAAGSNSDGQLGTRNNKKDIAGFTEILDGTSTPFASSSIGGRHALFLTPTAEIYGAGDHRQGQLPTPPITDEEQSIHKIDYVDLVSKIWNVDQDFKDKLAAKYQPRQVIATWETSLIVLSCTLQEEDDCIIAFGSNDFGVKGVLLNHLEPNLIELPHRQDRIGKRKIRVHAGNRHVIAVVVYAGNSDIELVGWGSCRHGQLGINPPIHTKSILPSVLLQIPPSTPPDSILIALGNSHSIIIIKPDKVYAWGNNKNGQLHPSISDFSPSDVLEVRATWNNTFFILQNAQKEGHKRLVGFGSNKYGQLQNDNNSGILDILIPDNFKDMRTGSEHILITKKGNEEEEVWGWGWNEHGNLSDNSLPIIPFQLLFKVPSHLELVDVAAGCATSFIFCVSKLK-----
7895	GC_00007828	ALL_SPLITS	PST_AR0005a	5986	54	54	1	1	0.985796459331058	0.970005437505126	0.977837200558273			PF00415.24	Regulator of chromosome condensation (RCC1) repeat	D|Z	Cell cycle control, cell division, chromosome partitioning|Cytoskeleton	COG5184	Alpha-tubulin suppressor ATS1 and related RCC1 domain-containing proteins (ATS1) (PDB:1A12)	5986	Chr_11	MYAAGSNSDGQLGTRNNKKDIAGFTEILDGTSTPFASSSIGGRHALFLTPTAEIYGAGDHRQGQLPTPPITDEEQSIHKIDYVDLVSKIWNVDQDFKDKLAAKYQPRQVIATWETSLIVLSCTLQEEDDCIIAFGSNDFGVKGVLLNHLEPNLIELPHRQDRIGKRKIRVHAGNRHVIAVVVYAGNSDIELVGWGSCRHGQLGINPPIHTKSILPSVLLQIPPSTPPDSILIALGNSHSIIIIKPDKVYAWGNNKNGQLHPSISDFSPSDVLEVRATWNNTFFILQNAQKEGHKRLVGFGSNKYGQLQNDNNSGILDILIPDNFKDMRTGSEHILITKKGNEEEEVWGWGWNEHGNLSDNSLPIIPFQLLFKVPSHLELVDVAAGCATSFIFCVSKLK-----
7896	GC_00007828	ALL_SPLITS	PST_AR0005b	9416	54	54	1	1	0.985796459331058	0.970005437505126	0.977837200558273			PF00415.24	Regulator of chromosome condensation (RCC1) repeat	D|Z	Cell cycle control, cell division, chromosome partitioning|Cytoskeleton	COG5184	Alpha-tubulin suppressor ATS1 and related RCC1 domain-containing proteins (ATS1) (PDB:1A12)	9416	Chr_11	MYAAGSNSDGQLGTRNNKKDIIGFREILNGT-THFASSSIGGRHALFLTTNSEIYGAGDHRQGQLPTPPITDEEQSIHKIDYVDLVSKIWNVDQDFKDKLAAKYQPSQVIATWETSLIVLSCTLQEEDDCIIAFGSNDFGVKGVLLNHLEPNLIELPHRQDRIGKRKIRVHAGNRHVIAVVVYAGNSDIELVGWGSCRHGQLGINPPIHTKSILPSVLLQIPPSTPPDSILIALGNSHSIIIIKPDKVYAWGNNKNGQLHPSISDFSPSDVLEVRATWNNTFFILQNAQKEGHKRLVGFGSNKYGQLQNDNNSGILDILIPDNFKDMRTGSEHILITKKGNEEEEVWGWGWNEHGNLSDNSLPIIPFQLLFKVPSHLELVDVAAGCATSFIFCVSKLK-----
7897	GC_00007828	ALL_SPLITS	PST_AZ2_1	13148	54	54	1	1	0.985796459331058	0.970005437505126	0.977837200558273			PF00415.24	Regulator of chromosome condensation (RCC1) repeat	D|Z	Cell cycle control, cell division, chromosome partitioning|Cytoskeleton	COG5184	Alpha-tubulin suppressor ATS1 and related RCC1 domain-containing proteins (ATS1) (PDB:1A12)	13148	Chr_11	MYAAGSNSDGQLGTRNNKKDIAGFTEILDGTSTPFASSSIGGRHALFLTPTAEIYGAGDHRQGQLPTPPITDEEQSIHKIDYVDLVSKIWNVDQDFKDKLAAKYQPRQVIATWETSLIVLSCTLQEEDDCIIAFGSNDFGVKGVLLNHLEPNLIELPHRQDRIGKRKIRVHAGNRHVIAVVVYAGNSDIELVGWGSCRHGQLGINPPIHTKSILPSVLLQIPPSTPPDSILIALGNSHSIIIIKPDKVYAWGNNKNGQLHPSISDFSPSDVLEVRATWNNTFFILQNAQKEGHKRLVGFGSNKYGQLQNDNNSGILDILIPDNFKDMRTGSEHILITKKGNEEEEVWGWGWNEHGNLSDNSLPIIPFQLLFKVPSHLELVDVAAGCATSFIFCVSKLK-----
7898	GC_00007828	ALL_SPLITS	PST_AZ2_2	12254	54	54	1	1	0.985796459331058	0.970005437505126	0.977837200558273			PF00415.24	Regulator of chromosome condensation (RCC1) repeat	D|Z	Cell cycle control, cell division, chromosome partitioning|Cytoskeleton	COG5184	Alpha-tubulin suppressor ATS1 and related RCC1 domain-containing proteins (ATS1) (PDB:1A12)	12254	Chr_11	MYAAGSNSDGQLGTRNNKKDIAGFTEILDGTSTPFASSSIGGRHALFLTPTAEIYGAGDHRQGQLPTPPITDEEQSIHKIDYVDLVSKIWNVDQDFKDKLAAKYQPRQVIATWETSLIVLSCTLQEEDDCIIAFGSNDFGVKGVLLNHLEPNLIELPHRQDRIGKRKIRVHAGNRHVIAVVVYAGNSDIELVGWGSCRHGQLGINPPIHTKSILPSVLLQIPPSTPPDSILIALGNSHSIIIIKPDKVYAWGNNKNGQLHPSISDFSPSDVLEVRATWNNTFFILQNAQKEGHKRLVGFGSNKYGQLQNDNNSGILDILIPDNFKDMRTGSEHILITKKGNEEEEVWGWGWNEHGNLSDNSLPIIPFQLLFKVPSHLELVDVAAGCATSFIFCVSKLK-----
7899	GC_00007828	ALL_SPLITS	PST_DK0911_1	15478	54	54	1	1	0.985796459331058	0.970005437505126	0.977837200558273			PF00415.24	Regulator of chromosome condensation (RCC1) repeat	D|Z	Cell cycle control, cell division, chromosome partitioning|Cytoskeleton	COG5184	Alpha-tubulin suppressor ATS1 and related RCC1 domain-containing proteins (ATS1) (PDB:1A12)	15478	Chr_11	MYAAGSNSDGQLGTRNNKKDIAGFTEILDGTSTPFASSSIGGRHALFLTPTAEIYGAGDHRQGQLPTPPITDEEQSIHKIDYVDLVSKIWNVDQDFKDKLAAKYQPRQVIATWETSLIVLSCTLQEEDDCIIAFGSNDFGVKGVLLNHLEPNLIELPHRQDRIGKRKIRVHAGNRHVIAVVVYAGNSDIELVGWGSCRHGQLGINPPIHTKSILPSVLLQIPPSTPPDSILIALGNSHSIIIIKPDKVYAWGNNKNGQLHPSISDFSPSDVLEVRATWNNTFFILQNAQKEGHKRLVGFGSNKYGQLQNDNNSGILDILIPDNFKDMRTGSEHILITKKGNEEEEVWGWGWNEHGNLSDNSLPIIPFQLLFKVPSHLELVDVAAGCATSFIFCVSKLK-----
7900	GC_00007828	ALL_SPLITS	PST_DK0911_2	15511	54	54	1	1	0.985796459331058	0.970005437505126	0.977837200558273			PF00415.24	Regulator of chromosome condensation (RCC1) repeat	D|Z	Cell cycle control, cell division, chromosome partitioning|Cytoskeleton	COG5184	Alpha-tubulin suppressor ATS1 and related RCC1 domain-containing proteins (ATS1) (PDB:1A12)	15511	Chr_11	MYAAGSNSDGQLGTRNNKKDIAGFTEILDGTSTPFASSSIGGRHALFLTPTAEIYGAGDHRQGQLPTPPITDEEQSIHKIDYVDLVSKIWNVDQDFKDKLAAKYQPRQVIATWETSLIVLSCTLQEEDDCIIAFGSNDFGVKGVLLNHLEPNLIELPHRQDRIGKRKIRVHAGNRHVIAVVVYAGNSDIELVGWGSCRHGQLGINPPIHTKSILPSVLLQIPPSTPPDSILIALGNSHSIIIIKPDKVYAWGNNKNGQLHPSISDFSPSDVLEVRATWNNTFFILQNAQKEGHKRLVGFGSNKYGQLQNDNNSGILDILIPDNFKDMRTGSEHILITKKGNEEEEVWGWGWNEHGNLSDNSLPIIPFQLLFKVPSHLELVDVAAGCATSFIFCVSKLK-----
7901	GC_00007828	ALL_SPLITS	PST_SWS484_1	9706	54	54	1	1	0.985796459331058	0.970005437505126	0.977837200558273			PF00415.24	Regulator of chromosome condensation (RCC1) repeat	D|Z	Cell cycle control, cell division, chromosome partitioning|Cytoskeleton	COG5184	Alpha-tubulin suppressor ATS1 and related RCC1 domain-containing proteins (ATS1) (PDB:1A12)	9706	Chr_11	MYAAGSNSDGQLGTRNNKKDIAGFTEILDGTSTPFASSSIGGRHALFLTPTAEIYGAGDHRQGQLPTPPITDEEQSIHKIDYVDLVSKIWNVDQDFKDKLAAKYQPRQVIATWETSLIVLSCTLQEEDDCIIAFGSNDFGVKGVLLNHLEPNLIELPHRQDRIGKRKIRVHAGNRHVIAVVVYAGNSDIELVGWGSCRHGQLGINPPIHTKSILPSVLLQIPPSTPPDSILIALGNSHSIIIIKPDKVYAWGNNKNGQLHPSISDFSPSDVLEVRATWNNTFFILQNAQKEGHKRLVGFGSNKYGQLQNDNNSGILDILIPDNFKDMRTGSEHILITKKGNEEEEVWGWGWNEHGNLSDNSLPIIPFQLLFKVPSHLELVDVAAGCATSFIFCVSKLK-----
7902	GC_00007828	ALL_SPLITS	PST_SWS484_2	8450	54	54	1	1	0.985796459331058	0.970005437505126	0.977837200558273			PF00415.24	Regulator of chromosome condensation (RCC1) repeat	D|Z	Cell cycle control, cell division, chromosome partitioning|Cytoskeleton	COG5184	Alpha-tubulin suppressor ATS1 and related RCC1 domain-containing proteins (ATS1) (PDB:1A12)	8450	Chr_11	MYAAGSNSDGQLGTRNNKKDIIGFREILNGT-THFASSSIGGRHALFLTTNSEIYGAGDHRQGQLPTPPITDEEQSIHKIDYVDLVSKIWNVDQDFKDKLAAKYQPSQVIATWETSLIVLSCTLQEEDDCIIAFGSNDFGVKGVLLNHLEPNLIELPHRQDRIGKRKIRVHAGNRHVIAVVVYAGNSDIELVGWGSCRHGQLGINPPIHTKSILPSVLLQIPPSTPPDSILIALGNSHSIIIIKPDKVYAWGNNKNGQLHPSISDFSPSDVLEVRATWNNTFFILQNAQKEGHKRLVGFGSNKYGQLQNDNNSGILDILIPDNFKDMRTGSEHILITKKGNEEEEVWGWGWNEHGNLSDNSLPIIPFQLLFKVPSHLELVDVAAGCATSFIFCVSKLK-----
7903	GC_00007828	ALL_SPLITS	PST_T030_1	9195	54	54	1	1	0.985796459331058	0.970005437505126	0.977837200558273			PF00415.24	Regulator of chromosome condensation (RCC1) repeat	D|Z	Cell cycle control, cell division, chromosome partitioning|Cytoskeleton	COG5184	Alpha-tubulin suppressor ATS1 and related RCC1 domain-containing proteins (ATS1) (PDB:1A12)	9195	Chr_10	MYAAGSNSDGQLGTRNNKKDIAGFTEILDGTSTPFASSSIGGRHALFLTPTAEIYGAGDHRQGQLPTPPITDEEQSIHKIDYVDLVSKIWNVDQDFKDKLAAKYQPRQVIATWETSLIVLSCTLQEEDDCIIAFGSNDFGVKGVLLNHLEPNLIELPHRQDRIGKRKIRVHAGNRHVIAVVVYAGNSDIELVGWGSCRHGQLGINPPIHTKSILPSVLLQIPPSTPPDSILIALGNSHSIIIIKPDKVYAWGNNKNGQLHPSISDFSPSDVLEVRATWNNTFFILQNAQKEGHKRLVGFGSNKYGQLQNDNNSGILDILIPDNFKDMRTGSEHILITKKGNEEEEVWGWGWNEHGNLSDNSLPIIPFQLLFKVPSHLELVDVAAGCATSFIFCVSKLK-----
7904	GC_00007828	ALL_SPLITS	PST_T030_2	6609	54	54	1	1	0.985796459331058	0.970005437505126	0.977837200558273			PF00415.24	Regulator of chromosome condensation (RCC1) repeat	D|Z	Cell cycle control, cell division, chromosome partitioning|Cytoskeleton	COG5184	Alpha-tubulin suppressor ATS1 and related RCC1 domain-containing proteins (ATS1) (PDB:1A12)	6609	Chr_10	MYAAGSNSDGQLGTRNNKKDIIGFREILNGT-THFASSSIGGRHALFLTTNSEIYGAGDHRQGQLPTPPITDEEQSIHKIDYVDLVSKIWNVDQDFKDKLAAKYQPSQVIATWETSLIVLSCTLQEEDDCIIAFGSNDFGVKGVLLNHLEPNLIELPHRQDRIGKRKIRVHAGNRHVIAVVVYAGNSDIELVGWGSCRHGQLGINPPIHTKSILPSVLLQIPPSTPPDSILIALGNSHSIIIIKPDKVYAWGNNKNGQLHPSISDFSPSDVLEVRATWNNTFFILQNAQKEGHKRLVGFGSNKYGQLQNDNNSGILDILIPDNFKDMRTGSEHILITKKGNEEEEVWGWGWNEHGNLSDNSLPIIPFQLLFKVPSHLELVDVAAGCATSFIFCVSKLK-----
7905	GC_00007828	ALL_SPLITS	PST_T034a	11899	54	54	1	1	0.985796459331058	0.970005437505126	0.977837200558273			PF00415.24	Regulator of chromosome condensation (RCC1) repeat	D|Z	Cell cycle control, cell division, chromosome partitioning|Cytoskeleton	COG5184	Alpha-tubulin suppressor ATS1 and related RCC1 domain-containing proteins (ATS1) (PDB:1A12)	11899	Chr_11	MYAAGSNSDGQLGTRNNKKDIAGFTEILDGTSTPFASSSIGGRHALFLTPTAEIYGAGDHRQGQLPTPPITDEEQSIHKIDYVDLVSKIWNVDQDFKDKLAAKYQPRQVIATWETSLIVLSCTLQEEDDCIIAFGSNDFGVKGVLLNHLEPNLIELPHRQDRIGKRKIRVHAGNRHVIAVVVYAGNSDIELVGWGSCRHGQLGINPPIHTKSILPSVLLQIPPSTPPDSILIALGNSHSIIIIKPDKVYAWGNNKNGQLHPSISDFSPSDVLEVRATWNNTFFILQNAQKEGHKRLVGFGSNKYGQLQNDNNSGILDILIPDNFKDMRTGSEHILITKKGNEEEEVWGWGWNEHGNLSDNSLPIIPFQLLFKVPSHLELVDVAAGCATSFIFCVSKLK-----
7906	GC_00007828	ALL_SPLITS	PST_T034b	7716	54	54	1	1	0.985796459331058	0.970005437505126	0.977837200558273			PF00415.24	Regulator of chromosome condensation (RCC1) repeat	D|Z	Cell cycle control, cell division, chromosome partitioning|Cytoskeleton	COG5184	Alpha-tubulin suppressor ATS1 and related RCC1 domain-containing proteins (ATS1) (PDB:1A12)	7716	Chr_11	MYAAGSNSDGQLGTRNNKKDIIGFREILNGT-THFASSSIGGRHALFLTTNSEIYGAGDHRQGQLPTPPITDEEQSIHKIDYVDLVSKIWNVDQDFKDKLAAKYQPSQVIATWETSLIVLSCTLQEEDDCIIAFGSNDFGVKGVLLNHLEPNLIELPHRQDRIGKRKIRVHAGNRHVIAVVVYAGNSDIELVGWGSCRHGQLGINPPIHTKSILPSVLLQIPPSTPPDSILIALGNSHSIIIIKPDKVYAWGNNKNGQLHPSISDFSPSDVLEVRATWNNTFFILQNAQKEGHKRLVGFGSNKYGQLQNDNNSGILDILIPDNFKDMRTGSEHILITKKGNEEEEVWGWGWNEHGNLSDNSLPIIPFQLLFKVPSHLELVDVAAGCATSFIFCVSKLK-----
7907	GC_00007828	ALL_SPLITS	PST_W011a	9025	54	54	1	1	0.985796459331058	0.970005437505126	0.977837200558273			PF00415.24	Regulator of chromosome condensation (RCC1) repeat	D|Z	Cell cycle control, cell division, chromosome partitioning|Cytoskeleton	COG5184	Alpha-tubulin suppressor ATS1 and related RCC1 domain-containing proteins (ATS1) (PDB:1A12)	9025	Chr_11	MYAAGSNSDGQLGTRNNKKDIAGFTEILDGTSTPFASSSIGGRHALFLTPTAEIYGAGDHRQGQLPTPPITDEEQSIHKIDYVDLVSKIWNVDQDFKDKLAAKYQPRQVIATWETSLIVLSCTLQEEDDCIIAFGSNDFGVKGVLLNHLEPNLIELPHRQDRIGKRKIRVHAGNRHVIAVVVYAGNSDIELVGWGSCRHGQLGINPPIHTKSILPSVLLQIPPSTPPDSILIALGNSHSIIIIKPDKVYAWGNNKNGQLHPSISDFSPSDVLEVRATWNNTFFILQNAQKEGHKRLVGFGSNKYGQLQNDNNSGILDILIPDNFKDMRTGSEHILITKKGNEEEEVWGWGWNEHGNLSDNSLPIIPFQLLFKVPSHLELVDVAAGCATSFIFCVSKLK-----
7908	GC_00007828	ALL_SPLITS	PST_W011b	7593	54	54	1	1	0.985796459331058	0.970005437505126	0.977837200558273			PF00415.24	Regulator of chromosome condensation (RCC1) repeat	D|Z	Cell cycle control, cell division, chromosome partitioning|Cytoskeleton	COG5184	Alpha-tubulin suppressor ATS1 and related RCC1 domain-containing proteins (ATS1) (PDB:1A12)	7593	Chr_11	MYAAGSNSDGQLGTRNNKKDIIGFREILNGT-THFASSSIGGRHALFLTTNSEIYGAGDHRQGQLPTPPITDEEQSIHKIDYVDLVSKIWNVDQDFKDKLAAKYQPSQVIATWETSLIVLSCTLQEEDDCIIAFGSNDFGVKGVLLNHLEPNLIELPHRQDRIGKRKIRVHAGNRHVIAVVVYAGNSDIELVGWGSCRHGQLGINPPIHTKSILPSVLLQIPPSTPPDSILIALGNSHSIIIIKPDKVYAWGNNKNGQLHPSISDFSPSDVLEVRATWNNTFFILQNAQKEGHKRLVGFGSNKYGQLQNDNNSGILDILIPDNFKDMRTGSEHILITKKGNEEEEVWGWGWNEHGNLSDNSLPIIPFQLLFKVPSHLELVDVAAGCATSFIFCVSKLK-----
7909	GC_00007828	ALL_SPLITS	PST_W025a	5652	54	54	1	1	0.985796459331058	0.970005437505126	0.977837200558273			PF00415.24	Regulator of chromosome condensation (RCC1) repeat	D|Z	Cell cycle control, cell division, chromosome partitioning|Cytoskeleton	COG5184	Alpha-tubulin suppressor ATS1 and related RCC1 domain-containing proteins (ATS1) (PDB:1A12)	5652	Chr_11	MYAAGSNSDGQLGTRNNKKDIIGFREILNGT-THFASSSIGGRHALFLTTNSEIYGAGDHRQGQLPTPPITDEEQSIHKIDYVDLVSKIWNVDQDFKDKLAAKYQPSQVIATWETSLIVLSCTLQEEDDCIIAFGSNDFGVKGVLLNHLEPNLIELPHRQDRIGKRKIRVHAGNRHVIAVVVYAGNSDIELVGWGSCRHGQLGINPPIHTKSILPSVLLQIPPSTPPDSILIALGNSHSIIIIKPDKVYAWGNNKNGQLHPSISDFSPSDVLEVRATWNNTFFILQNAQKEGHKRLVGFGSNKYGQLQNDNNSGILDILIPDNFKDMRTGSEHILITKKGNEEEEVWGWGWNEHGNLSDNSLPIIPFQLLFKVPSHLELVDVAAGCATSFIFCVSKLK-----
7910	GC_00007828	ALL_SPLITS	PST_W025b	5048	54	54	1	1	0.985796459331058	0.970005437505126	0.977837200558273			PF00415.24	Regulator of chromosome condensation (RCC1) repeat	D|Z	Cell cycle control, cell division, chromosome partitioning|Cytoskeleton	COG5184	Alpha-tubulin suppressor ATS1 and related RCC1 domain-containing proteins (ATS1) (PDB:1A12)	5048	Chr_11	MYAAGSNSDGQLGTRNNKKDIAGFTEILDGTSTPFASSSIGGRHALFLTPTAEIYGAGDHRQGQLPTPPITDEEQSIHKIDYVDLVSKIWNVDQDFKDKLAAKYQPRQVIATWETSLIVLSCTLQEEDDCIIAFGSNDFGVKGVLLNHLEPNLIELPHRQDRIGKRKIRVHAGNRHVIAVVVYAGNSDIELVGWGSCRHGQLGINPPIHTKSILPSVLLQIPPSTPPDSILIALGNSHSIIIIKPDKVYAWGNNKNGQLHPSISDFSPSDVLEVRATWNNTFFILQNAQKEGHKRLVGFGSNKYGQLQNDNNSGILDILIPDNFKDMRTGSEHILITKKGNEEEEVWGWGWNEHGNLSDNSLPIIPFQLLFKVPSHLELVDVAAGCATSFIFCVSKLK-----
7911	GC_00007828	ALL_SPLITS	PST_W029a	8876	54	54	1	1	0.985796459331058	0.970005437505126	0.977837200558273			PF00415.24	Regulator of chromosome condensation (RCC1) repeat	D|Z	Cell cycle control, cell division, chromosome partitioning|Cytoskeleton	COG5184	Alpha-tubulin suppressor ATS1 and related RCC1 domain-containing proteins (ATS1) (PDB:1A12)	8876	Chr_11	MYAAGSNSDGQLGTRNNKKDIIGFREILNGT-THFASSSIGGRHALFLTTNSEIYGAGDHRQGQLPTPPITDEEQSIHKIDYVDLVSKIWNVDQDFKDKLAAKYQPSQVIATWETSLIVLSCTLQEEDDCIIAFGSNDFGVKGVLLNHLEPNLIELPHRQDRIGKRKIRVHAGNRHVIAVVVYAGNSDIELVGWGSCRHGQLGINPPIHTKSILPSVLLQIPPSTPPDSILIALGNSHSIIIIKPDKVYAWGNNKNGQLHPSISDFSPSDVLEVRATWNNTFFILQNAQKEGHKRLVGFGSNKYGQLQNDNNSGILDILIPDNFKDMRTGSEHILITKKGNEEEEVWGWGWNEHGNLSDNSLPIIPFQLLFKVPSHLELVDVAAGCATSFIFCVSKLK-----
7912	GC_00007828	ALL_SPLITS	PST_W029b	9604	54	54	1	1	0.985796459331058	0.970005437505126	0.977837200558273			PF00415.24	Regulator of chromosome condensation (RCC1) repeat	D|Z	Cell cycle control, cell division, chromosome partitioning|Cytoskeleton	COG5184	Alpha-tubulin suppressor ATS1 and related RCC1 domain-containing proteins (ATS1) (PDB:1A12)	9604	Chr_11	MYAAGSNSDGQLGTRNNKKDIAGFTEILDGTSTPFASSSIGGRHALFLTPTAEIYGAGDHRQGQLPTPPITDEEQSIHKIDYVDLVSKIWNVDQDFKDKLAAKYQPRQVIATWETSLIVLSCTLQEEDDCIIAFGSNDFGVKGVLLNHLEPNLIELPHRQDRIGKRKIRVHAGNRHVIAVVVYAGNSDIELVGWGSCRHGQLGINPPIHTKSILPSVLLQIPPSTPPDSILIALGNSHSIIIIKPDKVYAWGNNKNGQLHPSISDFSPSDVLEVRATWNNTFFILQNAQKEGHKRLVGFGSNKYGQLQNDNNSGILDILIPDNFKDMRTGSEHILITKKGNEEEEVWGWGWNEHGNLSDNSLPIIPFQLLFKVPSHLELVDVAAGCATSFIFCVSKLK-----
7913	GC_00007828	ALL_SPLITS	PST_W039a	7301	54	54	1	1	0.985796459331058	0.970005437505126	0.977837200558273			PF00415.24	Regulator of chromosome condensation (RCC1) repeat	D|Z	Cell cycle control, cell division, chromosome partitioning|Cytoskeleton	COG5184	Alpha-tubulin suppressor ATS1 and related RCC1 domain-containing proteins (ATS1) (PDB:1A12)	7301	Chr_10	MYAAGSNSDGQLGTRNNKKDIIGFREILNGT-THFASSSIGGRHALFLTTNSEIYGAGDHRQGQLPTPPITDEEQSIHKIDYVDLVSKIWNVDQDFKDKLAAKYQPSQVIATWETSLIVLSCTLQEEDDCIIAFGSNDFGVKGVLLNHLEPNLIELPHRQDRIGKRKIRVHAGNRHVIAVVVYAGNSDIELVGWGSCRHGQLGINPPIHTKSILPSVLLQIPPSTPPDSILIALGNSHSIIIIKPDKVYAWGNNKNGQLHPSISDFSPSDVLEVRATWNNTFFILQNAQKEGHKRLVGFGSNKYGQLQNDNNSGILDILIPDNFKDMRTGSEHILITKKGNEEEEVWGWGWNEHGNLSDNSLPIIPFQLLFKVPSHLELVDVAAGCATSFIFCVSKLK-----
7914	GC_00007828	ALL_SPLITS	PST_W039b	7410	54	54	1	1	0.985796459331058	0.970005437505126	0.977837200558273			PF00415.24	Regulator of chromosome condensation (RCC1) repeat	D|Z	Cell cycle control, cell division, chromosome partitioning|Cytoskeleton	COG5184	Alpha-tubulin suppressor ATS1 and related RCC1 domain-containing proteins (ATS1) (PDB:1A12)	7410	Chr_10	MYAAGSNSDGQLGTRNNKKDIAGFTEILDGTSTPFASSSIGGRHALFLTPTAEIYGAGDHRQGQLPTPPITDEEQSIHKIDYVDLVSKIWNVDQDFKDKLAAKYQPRQVIATWETSLIVLSCTLQEEDDCIIAFGSNDFGVKGVLLNHLEPNLIELPHRQDRIGKRKIRVHAGNRHVIAVVVYAGNSDIELVGWGSCRHGQLGINPPIHTKSILPSVLLQIPPSTPPDSILIALGNSHSIIIIKPDKVYAWGNNKNGQLHPSISDFSPSDVLEVRATWNNTFFILQNAQKEGHKRLVGFGSNKYGQLQNDNNSGILDILIPDNFKDMRTGSEHILITKKGNEEEEVWGWGWNEHGNLSDNSLPIIPFQLLFKVPSHLELVDVAAGCATSFIFCVSKLK-----
7915	GC_00007828	ALL_SPLITS	PST_W048a	7163	54	54	1	1	0.985796459331058	0.970005437505126	0.977837200558273			PF00415.24	Regulator of chromosome condensation (RCC1) repeat	D|Z	Cell cycle control, cell division, chromosome partitioning|Cytoskeleton	COG5184	Alpha-tubulin suppressor ATS1 and related RCC1 domain-containing proteins (ATS1) (PDB:1A12)	7163	Chr_11	MYAAGSNSDGQLGTRNNKKDIIGFREILNGT-THFASSSIGGRHALFLTTNSEIYGAGDHRQGQLPTPPITDEEQSIHKIDYVDLVSKIWNVDQDFKDKLAAKYQPSQVIATWETSLIVLSCTLQEEDDCIIAFGSNDFGVKGVLLNHLEPNLIELPHRQDRIGKRKIRVHAGNRHVIAVVVYAGNSDIELVGWGSCRHGQLGINPPIHTKSILPSVLLQIPPSTPPDSILIALGNSHSIIIIKPDKVYAWGNNKNGQLHPSISDFSPSDVLEVRATWNNTFFILQNAQKEGHKRLVGFGSNKYGQLQNDNNSGILDILIPDNFKDMRTGSEHILITKKGNEEEEVWGWGWNEHGNLSDNSLPIIPFQLLFKVPSHLELVDVAAGCATSFIFCVSKLK-----
7916	GC_00007828	ALL_SPLITS	PST_W048b	8021	54	54	1	1	0.985796459331058	0.970005437505126	0.977837200558273			PF00415.24	Regulator of chromosome condensation (RCC1) repeat	D|Z	Cell cycle control, cell division, chromosome partitioning|Cytoskeleton	COG5184	Alpha-tubulin suppressor ATS1 and related RCC1 domain-containing proteins (ATS1) (PDB:1A12)	8021	Chr_11	MYAAGSNSDGQLGTRNNKKDIAGFTEILDGTSTPFASSSIGGRHALFLTPTAEIYGAGDHRQGQLPTPPITDEEQSIHKIDYVDLVSKIWNVDQDFKDKLAAKYQPRQVIATWETSLIVLSCTLQEEDDCIIAFGSNDFGVKGVLLNHLEPNLIELPHRQDRIGKRKIRVHAGNRHVIAVVVYAGNSDIELVGWGSCRHGQLGINPPIHTKSILPSVLLQIPPSTPPDSILIALGNSHSIIIIKPDKVYAWGNNKNGQLHPSISDFSPSDVLEVRATWNNTFFILQNAQKEGHKRLVGFGSNKYGQLQNDNNSGILDILIPDNFKDMRTGSEHILITKKGNEEEEVWGWGWNEHGNLSDNSLPIIPFQLLFKVPSHLELVDVAAGCATSFIFCVSKLK-----
7917	GC_00007828	ALL_SPLITS	PST_W052a	8295	54	54	1	1	0.985796459331058	0.970005437505126	0.977837200558273			PF00415.24	Regulator of chromosome condensation (RCC1) repeat	D|Z	Cell cycle control, cell division, chromosome partitioning|Cytoskeleton	COG5184	Alpha-tubulin suppressor ATS1 and related RCC1 domain-containing proteins (ATS1) (PDB:1A12)	8295	Chr_11	MYAAGSNSDGQLGTRNNKKDIIGFREILNGT-THFASSSIGGRHALFLTTNSEIYGAGDHRQGQLPTPPITDEEQSIHKIDYVDLVSKIWNVDQDFKDKLAAKYQPSQVIATWETSLIVLSCTLQEEDDCIIAFGSNDFGVKGVLLNHLEPNLIELPHRQDRIGKRKIRVHAGNRHVIAVVVYAGNSDIELVGWGSCRHGQLGINPPIHTKSILPSVLLQIPPSTPPDSILIALGNSHSIIIIKPDKVYAWGNNKNGQLHPSISDFSPSDVLEVRATWNNTFFILQNAQKEGHKRLVGFGSNKYGQLQNDNNSGILDILIPDNFKDMRTGSEHILITKKGNEEEEVWGWGWNEHGNLSDNSLPIIPFQLLFKVPSHLELVDVAAGCATSFIFCVSKLK-----
7918	GC_00007828	ALL_SPLITS	PST_W052b	10082	54	54	1	1	0.985796459331058	0.970005437505126	0.977837200558273			PF00415.24	Regulator of chromosome condensation (RCC1) repeat	D|Z	Cell cycle control, cell division, chromosome partitioning|Cytoskeleton	COG5184	Alpha-tubulin suppressor ATS1 and related RCC1 domain-containing proteins (ATS1) (PDB:1A12)	10082	Chr_11	MYAAGSNSDGQLGTRNNKKDIAGFTEILDGTSTPFASSSIGGRHALFLTPTAEIYGAGDHRQGQLPTPPITDEEQSIHKIDYVDLVSKIWNVDQDFKDKLAAKYQPRQVIATWETSLIVLSCTLQEEDDCIIAFGSNDFGVKGVLLNHLEPNLIELPHRQDRIGKRKIRVHAGNRHVIAVVVYAGNSDIELVGWGSCRHGQLGINPPIHTKSILPSVLLQIPPSTPPDSILIALGNSHSIIIIKPDKVYAWGNNKNGQLHPSISDFSPSDVLEVRATWNNTFFILQNAQKEGHKRLVGFGSNKYGQLQNDNNSGILDILIPDNFKDMRTGSEHILITKKGNEEEEVWGWGWNEHGNLSDNSLPIIPFQLLFKVPSHLELVDVAAGCATSFIFCVSKLK-----
7919	GC_00007828	ALL_SPLITS	PST_W053a	8038	54	54	1	1	0.985796459331058	0.970005437505126	0.977837200558273			PF00415.24	Regulator of chromosome condensation (RCC1) repeat	D|Z	Cell cycle control, cell division, chromosome partitioning|Cytoskeleton	COG5184	Alpha-tubulin suppressor ATS1 and related RCC1 domain-containing proteins (ATS1) (PDB:1A12)	8038	Chr_11	MYAAGSNSDGQLGTRNNKKDIIGFREILNGT-THFASSSIGGRHALFLTTNSEIYGAGDHRQGQLPTPPITDEEQSIHKIDYVDLVSKIWNVDQDFKDKLAAKYQPSQVIATWETSLIVLSCTLQEEDDCIIAFGSNDFGVKGVLLNHLEPNLIELPHRQDRIGKRKIRVHAGNRHVIAVVVYAGNSDIELVGWGSCRHGQLGINPPIHTKSILPSVLLQIPPSTPPDSILIALGNSHSIIIIKPDKVYAWGNNKNGQLHPSISDFSPSDVLEVRATWNNTFFILQNAQKEGHKRLVGFGSNKYGQLQNDNNSGILDILIPDNFKDMRTGSEHILITKKGNEEEEVWGWGWNEHGNLSDNSLPIIPFQLLFKVPSHLELVDVAAGCATSFIFCVSKLK-----
7920	GC_00007828	ALL_SPLITS	PST_W053b	9540	54	54	1	1	0.985796459331058	0.970005437505126	0.977837200558273			PF00415.24	Regulator of chromosome condensation (RCC1) repeat	D|Z	Cell cycle control, cell division, chromosome partitioning|Cytoskeleton	COG5184	Alpha-tubulin suppressor ATS1 and related RCC1 domain-containing proteins (ATS1) (PDB:1A12)	9540	Chr_11	MYAAGSNSDGQLGTRNNKKDIAGFTEILDGTSTPFASSSIGGRHALFLTPTAEIYGAGDHRQGQLPTPPITDEEQSIHKIDYVDLVSKIWNVDQDFKDKLAAKYQPRQVIATWETSLIVLSCTLQEEDDCIIAFGSNDFGVKGVLLNHLEPNLIELPHRQDRIGKRKIRVHAGNRHVIAVVVYAGNSDIELVGWGSCRHGQLGINPPIHTKSILPSVLLQIPPSTPPDSILIALGNSHSIIIIKPDKVYAWGNNKNGQLHPSISDFSPSDVLEVRATWNNTFFILQNAQKEGHKRLVGFGSNKYGQLQNDNNSGILDILIPDNFKDMRTGSEHILITKKGNEEEEVWGWGWNEHGNLSDNSLPIIPFQLLFKVPSHLELVDVAAGCATSFIFCVSKLK-----
7921	GC_00007828	ALL_SPLITS	PST_W054a	11648	54	54	1	1	0.985796459331058	0.970005437505126	0.977837200558273			PF00415.24	Regulator of chromosome condensation (RCC1) repeat	D|Z	Cell cycle control, cell division, chromosome partitioning|Cytoskeleton	COG5184	Alpha-tubulin suppressor ATS1 and related RCC1 domain-containing proteins (ATS1) (PDB:1A12)	11648	Chr_10	MYAAGSNSDGQLGTRNNKKDIIGFREILNGT-THFASSSIGGRHALFLTTNSEIYGAGDHRQGQLPTPPITDEEQSIHKIDYVDLVSKIWNVDQDFKDKLAAKYQPSQVIATWETSLIVLSCTLQEEDDCIIAFGSNDFGVKGVLLNHLEPNLIELPHRQDRIGKRKIRVHAGNRHVIAVVVYAGNSDIELVGWGSCRHGQLGINPPIHTKSILPSVLLQIPPSTPPDSILIALGNSHSIIIIKPDKVYAWGNNKNGQLHPSISDFSPSDVLEVRATWNNTFFILQNAQKEGHKRLVGFGSNKYGQLQNDNNSGILDILIPDNFKDMRTGSEHILITKKGNEEEEVWGWGWNEHGNLSDNSLPIIPFQLLFKVPSHLELVDVAAGCATSFIFCVSKLK-----
7922	GC_00007828	ALL_SPLITS	PST_W054b	9678	54	54	1	1	0.985796459331058	0.970005437505126	0.977837200558273			PF00415.24	Regulator of chromosome condensation (RCC1) repeat	D|Z	Cell cycle control, cell division, chromosome partitioning|Cytoskeleton	COG5184	Alpha-tubulin suppressor ATS1 and related RCC1 domain-containing proteins (ATS1) (PDB:1A12)	9678	Chr_10	MYAAGSNSDGQLGTRNNKKDIAGFTEILDGTSTPFASSSIGGRHALFLTPTAEIYGAGDHRQGQLPTPPITDEEQSIHKIDYVDLVSKIWNVDQDFKDKLAAKYQPRQVIATWETSLIVLSCTLQEEDDCIIAFGSNDFGVKGVLLNHLEPNLIELPHRQDRIGKRKIRVHAGNRHVIAVVVYAGNSDIELVGWGSCRHGQLGINPPIHTKSILPSVLLQIPPSTPPDSILIALGNSHSIIIIKPDKVYAWGNNKNGQLHPSISDFSPSDVLEVRATWNNTFFILQNAQKEGHKRLVGFGSNKYGQLQNDNNSGILDILIPDNFKDMRTGSEHILITKKGNEEEEVWGWGWNEHGNLSDNSLPIIPFQLLFKVPSHLELVDVAAGCATSFIFCVSKLK-----
7923	GC_00007828	ALL_SPLITS	PST_W057a	10668	54	54	1	1	0.985796459331058	0.970005437505126	0.977837200558273			PF00415.24	Regulator of chromosome condensation (RCC1) repeat	D|Z	Cell cycle control, cell division, chromosome partitioning|Cytoskeleton	COG5184	Alpha-tubulin suppressor ATS1 and related RCC1 domain-containing proteins (ATS1) (PDB:1A12)	10668	Chr_11	MYAAGSNSDGQLGTRNNKKDIIGFREILNGT-THFASSSIGGRHALFLTTNSEIYGAGDHRQGQLPTPPITDEEQSIHKIDYVDLVSKIWNVDQDFKDKLAAKYQPSQVIATWETSLIVLSCTLQEEDDCIIAFGSNDFGVKGVLLNHLEPNLIELPHRQDRIGKRKIRVHAGNRHVIAVVVYAGNSDIELVGWGSCRHGQLGINPPIHTKSILPSVLLQIPPSTPPDSILIALGNSHSIIIIKPDKVYAWGNNKNGQLHPSISDFSPSDVLEVRATWNNTFFILQNAQKEGHKRLVGFGSNKYGQLQNDNNSGILDILIPDNFKDMRTGSEHILITKKGNEEEEVWGWGWNEHGNLSDNSLPIIPFQLLFKVPSHLELVDVAAGCATSFIFCVSKLK-----
7924	GC_00007828	ALL_SPLITS	PST_W057b	8433	54	54	1	1	0.985796459331058	0.970005437505126	0.977837200558273			PF00415.24	Regulator of chromosome condensation (RCC1) repeat	D|Z	Cell cycle control, cell division, chromosome partitioning|Cytoskeleton	COG5184	Alpha-tubulin suppressor ATS1 and related RCC1 domain-containing proteins (ATS1) (PDB:1A12)	8433	Chr_11	MYAAGSNSDGQLGTRNNKKDIAGFTEILDGTSTPFASSSIGGRHALFLTPTAEIYGAGDHRQGQLPTPPITDEEQSIHKIDYVDLVSKIWNVDQDFKDKLAAKYQPRQVIATWETSLIVLSCTLQEEDDCIIAFGSNDFGVKGVLLNHLEPNLIELPHRQDRIGKRKIRVHAGNRHVIAVVVYAGNSDIELVGWGSCRHGQLGINPPIHTKSILPSVLLQIPPSTPPDSILIALGNSHSIIIIKPDKVYAWGNNKNGQLHPSISDFSPSDVLEVRATWNNTFFILQNAQKEGHKRLVGFGSNKYGQLQNDNNSGILDILIPDNFKDMRTGSEHILITKKGNEEEEVWGWGWNEHGNLSDNSLPIIPFQLLFKVPSHLELVDVAAGCATSFIFCVSKLK-----
7925	GC_00007828	ALL_SPLITS	PST_W088a	10923	54	54	1	1	0.985796459331058	0.970005437505126	0.977837200558273			PF00415.24	Regulator of chromosome condensation (RCC1) repeat	D|Z	Cell cycle control, cell division, chromosome partitioning|Cytoskeleton	COG5184	Alpha-tubulin suppressor ATS1 and related RCC1 domain-containing proteins (ATS1) (PDB:1A12)	10923	Chr_11	MYAAGSNSDGQLGTRNNKKDIIGFREILNGT-THFASSSIGGRHALFLTTNSEIYGAGDHRQGQLPTPPITDEEQSIHKIDYVDLVSKIWNVDQDFKDKLAAKYQPSQVIATWETSLIVLSCTLQEEDDCIIAFGSNDFGVKGVLLNHLEPNLIELPHRQDRIGKRKIRVHAGNRHVIAVVVYAGNSDIELVGWGSCRHGQLGINPPIHTKSILPSVLLQIPPSTPPDSILIALGNSHSIIIIKPDKVYAWGNNKNGQLHPSISDFSPSDVLEVRATWNNTFFILQNAQKEGHKRLVGFGSNKYGQLQNDNNSGILDILIPDNFKDMRTGSEHILITKKGNEEEEVWGWGWNEHGNLSDNSLPIIPFQLLFKVPSHLELVDVAAGCATSFIFCVSKLK-----
7926	GC_00007828	ALL_SPLITS	PST_W088b	9071	54	54	1	1	0.985796459331058	0.970005437505126	0.977837200558273			PF00415.24	Regulator of chromosome condensation (RCC1) repeat	D|Z	Cell cycle control, cell division, chromosome partitioning|Cytoskeleton	COG5184	Alpha-tubulin suppressor ATS1 and related RCC1 domain-containing proteins (ATS1) (PDB:1A12)	9071	Chr_11	MYAAGSNSDGQLGTRNNKKDIAGFTEILDGTSTPFASSSIGGRHALFLTPTAEIYGAGDHRQGQLPTPPITDEEQSIHKIDYVDLVSKIWNVDQDFKDKLAAKYQPRQVIATWETSLIVLSCTLQEEDDCIIAFGSNDFGVKGVLLNHLEPNLIELPHRQDRIGKRKIRVHAGNRHVIAVVVYAGNSDIELVGWGSCRHGQLGINPPIHTKSILPSVLLQIPPSTPPDSILIALGNSHSIIIIKPDKVYAWGNNKNGQLHPSISDFSPSDVLEVRATWNNTFFILQNAQKEGHKRLVGFGSNKYGQLQNDNNSGILDILIPDNFKDMRTGSEHILITKKGNEEEEVWGWGWNEHGNLSDNSLPIIPFQLLFKVPSHLELVDVAAGCATSFIFCVSKLK-----
7927	GC_00007828	ALL_SPLITS	PST_Yr1646a	8486	54	54	1	1	0.985796459331058	0.970005437505126	0.977837200558273			PF00415.24	Regulator of chromosome condensation (RCC1) repeat	D|Z	Cell cycle control, cell division, chromosome partitioning|Cytoskeleton	COG5184	Alpha-tubulin suppressor ATS1 and related RCC1 domain-containing proteins (ATS1) (PDB:1A12)	8486	Chr_11	MYAAGSNSDGQLGTRNNKKDIIGFREILNGT-THFASSSIGGRHALFLTTNSEIYGAGDHRQGQLPTPPITDEEQSIHKIDYVDLVSKIWNVDQDFKDKLAAKYQPSQVIATWETSLIVLSCTLQEEDDCIIAFGSNDFGVKGVLLNHLEPNLIELPHRQDRIGKRKIRVHAGNRHVIAVVVYAGNSDIELVGWGSCRHGQLGINPPIHTKSILPSVLLQIPPSTPPDSILIALGNSHSIIIIKPDKVYAWGNNKNGQLHPSISDFSPSDVLEVRATWNNTFFILQNAQKEGHKRLVGFGSNKYGQLQNDNNSGILDILIPDNFKDMRTGSEHILITKKGNEEEEVWGWGWNEHGNLSDNSLPIIPFQLLFKVPSHLELVDVAAGCATSFIFCVSKLK-----
7928	GC_00007828	ALL_SPLITS	PST_Yr1646b	10836	54	54	1	1	0.985796459331058	0.970005437505126	0.977837200558273			PF00415.24	Regulator of chromosome condensation (RCC1) repeat	D|Z	Cell cycle control, cell division, chromosome partitioning|Cytoskeleton	COG5184	Alpha-tubulin suppressor ATS1 and related RCC1 domain-containing proteins (ATS1) (PDB:1A12)	10836	Chr_11	MYAAGSNSDGQLGTRNNKKDIAGFTEILDGTSTPFASSSIGGRHALFLTPTAEIYGAGDHRQGQLPTPPITDEEQSIHKIDYVDLVSKIWNVDQDFKDKLAAKYQPRQVIATWETSLIVLSCTLQEEDDCIIAFGSNDFGVKGVLLNHLEPNLIELPHRQDRIGKRKIRVHAGNRHVIAVVVYAGNSDIELVGWGSCRHGQLGINPPIHTKSILPSVLLQIPPSTPPDSILIALGNSHSIIIIKPDKVYAWGNNKNGQLHPSISDFSPSDVLEVRATWNNTFFILQNAQKEGHKRLVGFGSNKYGQLQNDNNSGILDILIPDNFKDMRTGSEHILITKKGNEEEEVWGWGWNEHGNLSDNSLPIIPFQLLFKVPSHLELVDVAAGCATSFIFCVSKLK-----
7929	GC_00007828	ALL_SPLITS	PST_Yr1706a	9446	54	54	1	1	0.985796459331058	0.970005437505126	0.977837200558273			PF00415.24	Regulator of chromosome condensation (RCC1) repeat	D|Z	Cell cycle control, cell division, chromosome partitioning|Cytoskeleton	COG5184	Alpha-tubulin suppressor ATS1 and related RCC1 domain-containing proteins (ATS1) (PDB:1A12)	9446	Chr_11	MYAAGSNSDGQLGTRNNKKDIIGFREILNGT-THFASSSIGGRHALFLTTNSEIYGAGDHRQGQLPTPPITDEEQSIHKIDYVDLVSKIWNVDQDFKDKLAAKYQPSQVIATWETSLIVLSCTLQEEDDCIIAFGSNDFGVKGVLLNHLEPNLIELPHRQDRIGKRKIRVHAGNRHVIAVVVYAGNSDIELVGWGSCRHGQLGINPPIHTKSILPSVLLQIPPSTPPDSILIALGNSHSIIIIKPDKVYAWGNNKNGQLHPSISDFSPSDVLEVRATWNNTFFILQNAQKEGHKRLVGFGSNKYGQLQNDNNSGILDILIPDNFKDMRTGSEHILITKKGNEEEEVWGWGWNEHGNLSDNSLPIIPFQLLFKVPSHLELVDVAAGCATSFIFCVSKLK-----
7930	GC_00007828	ALL_SPLITS	PST_Yr1706b	9145	54	54	1	1	0.985796459331058	0.970005437505126	0.977837200558273			PF00415.24	Regulator of chromosome condensation (RCC1) repeat	D|Z	Cell cycle control, cell division, chromosome partitioning|Cytoskeleton	COG5184	Alpha-tubulin suppressor ATS1 and related RCC1 domain-containing proteins (ATS1) (PDB:1A12)	9145	Chr_11	MYAAGSNSDGQLGTRNNKKDIAGFTEILDGTSTPFASSSIGGRHALFLTPTAEIYGAGDHRQGQLPTPPITDEEQSIHKIDYVDLVSKIWNVDQDFKDKLAAKYQPRQVIATWETSLIVLSCTLQEEDDCIIAFGSNDFGVKGVLLNHLEPNLIELPHRQDRIGKRKIRVHAGNRHVIAVVVYAGNSDIELVGWGSCRHGQLGINPPIHTKSILPSVLLQIPPSTPPDSILIALGNSHSIIIIKPDKVYAWGNNKNGQLHPSISDFSPSDVLEVRATWNNTFFILQNAQKEGHKRLVGFGSNKYGQLQNDNNSGILDILIPDNFKDMRTGSEHILITKKGNEEEEVWGWGWNEHGNLSDNSLPIIPFQLLFKVPSHLELVDVAAGCATSFIFCVSKLK-----
7931	GC_00007828	ALL_SPLITS	PST_Yr1716a	6837	54	54	1	1	0.985796459331058	0.970005437505126	0.977837200558273			PF00415.24	Regulator of chromosome condensation (RCC1) repeat	D|Z	Cell cycle control, cell division, chromosome partitioning|Cytoskeleton	COG5184	Alpha-tubulin suppressor ATS1 and related RCC1 domain-containing proteins (ATS1) (PDB:1A12)	6837	Chr_11	MYAAGSNSDGQLGTRNNKKDIIGFREILNGT-THFASSSIGGRHALFLTTNSEIYGAGDHRQGQLPTPPITDEEQSIHKIDYVDLVSKIWNVDQDFKDKLAAKYQPSQVIATWETSLIVLSCTLQEEDDCIIAFGSNDFGVKGVLLNHLEPNLIELPHRQDRIGKRKIRVHAGNRHVIAVVVYAGNSDIELVGWGSCRHGQLGINPPIHTKSILPSVLLQIPPSTPPDSILIALGNSHSIIIIKPDKVYAWGNNKNGQLHPSISDFSPSDVLEVRATWNNTFFILQNAQKEGHKRLVGFGSNKYGQLQNDNNSGILDILIPDNFKDMRTGSEHILITKKGNEEEEVWGWGWNEHGNLSDNSLPIIPFQLLFKVPSHLELVDVAAGCATSFIFCVSKLK-----
7932	GC_00007828	ALL_SPLITS	PST_Yr1716b	8646	54	54	1	1	0.985796459331058	0.970005437505126	0.977837200558273			PF00415.24	Regulator of chromosome condensation (RCC1) repeat	D|Z	Cell cycle control, cell division, chromosome partitioning|Cytoskeleton	COG5184	Alpha-tubulin suppressor ATS1 and related RCC1 domain-containing proteins (ATS1) (PDB:1A12)	8646	Chr_11	MYAAGSNSDGQLGTRNNKKDIAGFTEILDGTSTPFASSSIGGRHALFLTPTAEIYGAGDHRQGQLPTPPITDEEQSIHKIDYVDLVSKIWNVDQDFKDKLAAKYQPRQVIATWETSLIVLSCTLQEEDDCIIAFGSNDFGVKGVLLNHLEPNLIELPHRQDRIGKRKIRVHAGNRHVIAVVVYAGNSDIELVGWGSCRHGQLGINPPIHTKSILPSVLLQIPPSTPPDSILIALGNSHSIIIIKPDKVYAWGNNKNGQLHPSISDFSPSDVLEVRATWNNTFFILQNAQKEGHKRLVGFGSNKYGQLQNDNNSGILDILIPDNFKDMRTGSEHILITKKGNEEEEVWGWGWNEHGNLSDNSLPIIPFQLLFKVPSHLELVDVAAGCATSFIFCVSKLK-----
7933	GC_00007828	ALL_SPLITS	PST_Yr2011a	9408	54	54	1	1	0.985796459331058	0.970005437505126	0.977837200558273			PF00415.24	Regulator of chromosome condensation (RCC1) repeat	D|Z	Cell cycle control, cell division, chromosome partitioning|Cytoskeleton	COG5184	Alpha-tubulin suppressor ATS1 and related RCC1 domain-containing proteins (ATS1) (PDB:1A12)	9408	Chr_11	MYAAGSNSDGQLGTRNNKKDIIGFREILNGT-THFASSSIGGRHALFLTTNSEIYGAGDHRQGQLPTPPITDEEQSIHKIDYVDLVSKIWNVDQDFKDKLAAKYQPSQVIATWETSLIVLSCTLQEEDDCIIAFGSNDFGVKGVLLNHLEPNLIELPHRQDRIGKRKIRVHAGNRHVIAVVVYAGNSDIELVGWGSCRHGQLGINPPIHTKSILPSVLLQIPPSTPPDSILIALGNSHSIIIIKPDKVYAWGNNKNGQLHPSISDFSPSDVLEVRATWNNTFFILQNAQKEGHKRLVGFGSNKYGQLQNDNNSGILDILIPDNFKDMRTGSEHILITKKGNEEEEVWGWGWNEHGNLSDNSLPIIPFQLLFKVPSHLELVDVAAGCATSFIFCVSKLK-----
7934	GC_00007828	ALL_SPLITS	PST_Yr2011b	9944	54	54	1	1	0.985796459331058	0.970005437505126	0.977837200558273			PF00415.24	Regulator of chromosome condensation (RCC1) repeat	D|Z	Cell cycle control, cell division, chromosome partitioning|Cytoskeleton	COG5184	Alpha-tubulin suppressor ATS1 and related RCC1 domain-containing proteins (ATS1) (PDB:1A12)	9944	Chr_11	MYAAGSNSDGQLGTRNNKKDIAGFTEILDGTSTPFASSSIGGRHALFLTPTAEIYGAGDHRQGQLPTPPITDEEQSIHKIDYVDLVSKIWNVDQDFKDKLAAKYQPRQVIATWETSLIVLSCTLQEEDDCIIAFGSNDFGVKGVLLNHLEPNLIELPHRQDRIGKRKIRVHAGNRHVIAVVVYAGNSDIELVGWGSCRHGQLGINPPIHTKSILPSVLLQIPPSTPPDSILIALGNSHSIIIIKPDKVYAWGNNKNGQLHPSISDFSPSDVLEVRATWNNTFFILQNAQKEGHKRLVGFGSNKYGQLQNDNNSGILDILIPDNFKDMRTGSEHILITKKGNEEEEVWGWGWNEHGNLSDNSLPIIPFQLLFKVPSHLELVDVAAGCATSFIFCVSKLK-----
7935	GC_00007828	ALL_SPLITS	PST_Yr2015a	13740	54	54	1	1	0.985796459331058	0.970005437505126	0.977837200558273			PF00415.24	Regulator of chromosome condensation (RCC1) repeat	D|Z	Cell cycle control, cell division, chromosome partitioning|Cytoskeleton	COG5184	Alpha-tubulin suppressor ATS1 and related RCC1 domain-containing proteins (ATS1) (PDB:1A12)	13740	Chr_11	MYAAGSNSDGQLGTRNNKKDIIGFREILNGT-THFASSSIGGRHALFLTTNSEIYGAGDHRQGQLPTPPITDEEQSIHKIDYVDLVSKIWNVDQDFKDKLAAKYQPSQVIATWETSLIVLSCTLQEEDDCIIAFGSNDFGVKGVLLNHLEPNLIELPHRQDRIGKRKIRVHAGNRHVIAVVVYAGNSDIELVGWGSCRHGQLGINPPIHTKSILPSVLLQIPPSTPPDSILIALGNSHSIIIIKPDKVYAWGNNKNGQLHPSISDFSPSDVLEVRATWNNTFFILQNAQKEGHKRLVGFGSNKYGQLQNDNNSGILDILIPDNFKDMRTGSEHILITKKGNEEEEVWGWGWNEHGNLSDNSLPIIPFQLLFKVPSHLELVDVAAGCATSFIFCVSKLK-----
7936	GC_00007828	ALL_SPLITS	PST_Yr2015b	9169	54	54	1	1	0.985796459331058	0.970005437505126	0.977837200558273			PF00415.24	Regulator of chromosome condensation (RCC1) repeat	D|Z	Cell cycle control, cell division, chromosome partitioning|Cytoskeleton	COG5184	Alpha-tubulin suppressor ATS1 and related RCC1 domain-containing proteins (ATS1) (PDB:1A12)	9169	Chr_11	MYAAGSNSDGQLGTRNNKKDIAGFTEILDGTSTPFASSSIGGRHALFLTPTAEIYGAGDHRQGQLPTPPITDEEQSIHKIDYVDLVSKIWNVDQDFKDKLAAKYQPRQVIATWETSLIVLSCTLQEEDDCIIAFGSNDFGVKGVLLNHLEPNLIELPHRQDRIGKRKIRVHAGNRHVIAVVVYAGNSDIELVGWGSCRHGQLGINPPIHTKSILPSVLLQIPPSTPPDSILIALGNSHSIIIIKPDKVYAWGNNKNGQLHPSISDFSPSDVLEVRATWNNTFFILQNAQKEGHKRLVGFGSNKYGQLQNDNNSGILDILIPDNFKDMRTGSEHILITKKGNEEEEVWGWGWNEHGNLSDNSLPIIPFQLLFKVPSHLELVDVAAGCATSFIFCVSKLK-----
7937	GC_00007828	ALL_SPLITS	PST_Yr201644_1	6325	54	54	1	1	0.985796459331058	0.970005437505126	0.977837200558273			PF00415.24	Regulator of chromosome condensation (RCC1) repeat	D|Z	Cell cycle control, cell division, chromosome partitioning|Cytoskeleton	COG5184	Alpha-tubulin suppressor ATS1 and related RCC1 domain-containing proteins (ATS1) (PDB:1A12)	6325	Chr_11	MYAAGSNSDGQLGTRNNKKDIIGFREILNGT-THFASSSIGGRHALFLTTNSEIYGAGDHRQGQLPTPPITDEEQSIHKIDYVDLVSKIWNVDQDFKDKLAAKYQPSQVIATWETSLIVLSCTLQEEDDCIIAFGSNDFGVKGVLLNHLEPNLIELPHRQDRIGKRKIRVHAGNRHVIAVVVYAGNSDIELVGWGSCRHGQLGINPPIHTKSILPSVLLQIPPSTPPDSILIALGNSHSIIIIKPDKVYAWGNNKNGQLHPSISDFSPSDVLEVRATWNNTFFILQNAQKEGHKRLVGFGSNKYGQLQNDNNSGILDILIPDNFKDMRTGSEHILITKKGNEEEEVWGWGWNEHGNLSDNSLPIIPFQLLFKVPSHLELVDVAAGCATSFIFCVSKLK-----
7938	GC_00007828	ALL_SPLITS	PST_Yr201644_2	8566	54	54	1	1	0.985796459331058	0.970005437505126	0.977837200558273			PF00415.24	Regulator of chromosome condensation (RCC1) repeat	D|Z	Cell cycle control, cell division, chromosome partitioning|Cytoskeleton	COG5184	Alpha-tubulin suppressor ATS1 and related RCC1 domain-containing proteins (ATS1) (PDB:1A12)	8566	Chr_11	MYAAGSNSDGQLGTRNNKKDIAGFTEILDGTSTPFASSSIGGRHALFLTPTAEIYGAGDHRQGQLPTPPITDEEQSIHKIDYVDLVSKIWNVDQDFKDKLAAKYQPRQVIATWETSLIVLSCTLQEEDDCIIAFGSNDFGVKGVLLNHLEPNLIELPHRQDRIGKRKIRVHAGNRHVIAVVVYAGNSDIELVGWGSCRHGQLGINPPIHTKSILPSVLLQIPPSTPPDSILIALGNSHSIIIIKPDKVYAWGNNKNGQLHPSISDFSPSDVLEVRATWNNTFFILQNAQKEGHKRLVGFGSNKYGQLQNDNNSGILDILIPDNFKDMRTGSEHILITKKGNEEEEVWGWGWNEHGNLSDNSLPIIPFQLLFKVPSHLELVDVAAGCATSFIFCVSKLK-----
7939	GC_00007834	ALL_SPLITS	PSH_233a	12109	54	54	1	1	0.996733324966183	0.99890824262995	0.997819598648658									12109	Chr_15	MPKASKSAGTDNTKRNGKKNEDKRGADEDYERVFQLAVNQEEQGERYQFGAKARRNYEQSIDSYRLSIDLLTKNPSERSPSDGFNSHFNLARVLVDFGNTFASARSECLKFVQRGIQEYQHAVGYAIRDSSQSDEIDARYNLGLGLSTSAEMLSAGAILEEGVNASSVDYHQMAIRVWKQAKEELSQAYQLQERLLAESQNLNSPGLTIPEDEMNQSMEDPVQPGNQLASPPQTTLVEELFVITPSVLIDTLMDICEVLLSIYTSEPESTSIELRQYIRQLQTINQLIVNSNSPEFSRQFEIDSWICNIELTMIEHTLSETIVDTSSLVEIGLKLSTVNQKMSELSKDSEALNQDFMNLLGLANNFSSLCTATCSLITIRAKMANTQIPDVQIEELECLISNTMSMYSTILEKLRHSKLRPIKQIKPHEVSSYIASSLVGQSELSLILELLHQQRGVHPSTQTRSFELAIEAYNQSLGPYKIGRDPTPNSLKLGFTPVLRPRSTNDNDVRNEWSNFSVRLESIKSILRTKFHHLRLSSVSSQPQLNLEQLLKDEIVPLINKFELSRTDLMRFYEDFLNDPVFLLSDSIEKPVFEFLLDGSHN
7940	GC_00007834	ALL_SPLITS	PSH_233b	11004	54	54	1	1	0.996733324966183	0.99890824262995	0.997819598648658									11004	Chr_15	MPKASKSAGTDNTKRNGKKNEDKRGADEDYERVFQLAVNQEEQGERYQFGAKARRNYEQSIDSYRLSIDLLTKNPSERSPSDGFNSHFNLARVLVDFGNTFASARSECLKFVQRGIQEYQHAVGYAIRDSSQSDEIDARYNLGLGLSTSAEMLSAGAILEEGVNASSVDYHQMAIRVWKQAKEELSQAYQLQERLLAESQNLNSPGLTIPEDEMNQSMEDPVQPGNQLASPPQTTLVEELFVITPSVLIDTLMDICEVLLSIYTSEPESTSIELRQYIRQLQTINQLIVNSNSPEFSRQFEIDSWICNIELTMIEHTLSETIVDTSSLVEIGLKLSTVNQKMSELSKDSEALNQDFMNLLGLANNFSSLCTATCSLITIRAKMANTQIPDVQIEELECLISNTMSMYSTILEKLRHSKLRPIKQIKPHEVSSYIASSLVGQSELSLILELLHQQRGVHPSTQTRSFELAIEAYNQSLGPYKIGRDPTPNSLKLGFTPVLRPRSTNDNDVRNEWSNFSVRLESIKSILRTKFHHLRLSSVSSQPQLNLEQLLKDEIVPLINKFELSRTDLMRFYEDFLNDPVFLLSDSIEKPVFEFLLDGSHN
7941	GC_00007834	ALL_SPLITS	PSH_76a	10691	54	54	1	1	0.996733324966183	0.99890824262995	0.997819598648658									10691	Chr_15	MPKASKSAGTDNTKRNGKKNEDKRGADEDYERVFQLAVNQEEQGERYQFGAKARRNYEQSIDSYRLSIDLLTKNPSERSPSDGFNSHFNLARVLVDFGNTFASARSECLKFVQRGIQEYQHAVGYAIRDSSQSDEIDARYNLGLGLSTSAEMLSAGAILEEGVNASSVDYHQMAIRVWKQAKEELSQAYQLQERLLAESQNLNSPGLTIPEDEMNQSMEDPVQPGNQLASPPQTTLVEELFVITPSVLIDTLMDICEVLLSIYTSEPESTSIELRQYIRQLQTINQLIVNSNSPEFSRQFEIDSWICNIELTMIEHTLSETIVDTSSLVEIGLKLSTVNQKMSELSKDSEALNQDFMNLLGLANNFSSLCTATCSLITIRAKMANTQIPDVQIEELECLISNTMSMYSTILEKLRHSKLRPIKQIKPHEVSSYIASSLVGQSELSLILELLHQQRGVHPSTQTRSFELAIEAYNQSLGPYKIGRDPTPNSLKLGFTPVLRPRSTNDNDVRNEWSNFSVRLESIKSILRTKFHHLRLSSVSSQPQLNLEQLLKDEIVPLINKFELSRTDLMRFYEDFLNDPVFLLSDSIEKPVFEFLLDGSHN
7942	GC_00007834	ALL_SPLITS	PSH_76b	12262	54	54	1	1	0.996733324966183	0.99890824262995	0.997819598648658									12262	Chr_15	MPKASKSAGTDNTKRNGKKNEDKRGADEDYERVFQLAVNQEEQGERYQFGAKARRNYEQSIDSYRLSIDLLTKNPSERSPSDGFNSHFNLARVLVDFGNTFASARSECLKFVQRGIQEYQHAVGYAIRDSSQSDEIDARYNLGLGLSTSAEMLSAGAILEEGVNASSVDYHQMAIRVWKQAKEELSQAYQLQERLLAESQNLNSPGLTIPEDEMNQSMEDPVQPGNQLASPPQTTLVEELFVITPSVLIDTLMDICEVLLSIYTSEPESTSIELRQYIRQLQTINQLIVNSNSPEFSRQFEIDSWICNIELTMIEHTLSETIVDTSSLVEIGLKLSTVNQKMSELSKDSQALNQDFMNLLGLANNFSSLCTATCSLITIRAKMANTPIPDVQIEELECLISNTMSMYSTILEKLRHSKLRPIKQIKPHEVSSYISSSLVGQSELSLILELLHQQRGVHPSTQTRSFELAIEAYNQSLGPYKIGRDPTPNSLKLGFTPVLQPRSTNDHDVRNEWSNVSVRLESIKSILRTKFHHLRLSSVSSQPQLNLEQLLKDEIVPLINKFELSRTDLMRFYEDFLNDPVFLLSDSIEKPVFEFLLDGSHN
7943	GC_00007834	ALL_SPLITS	PSH_NDPSH_1	10964	54	54	1	1	0.996733324966183	0.99890824262995	0.997819598648658									10964	Chr_15	MPKASKSAGTDNTKRNGKKNEDKRGADEDYERVFQLAVNQEEQGERYQFGAKARRNYEQSIDSYRLSIDLLTKNPSERSPSDGFNSHFNLARVLVDFGNTFASARSECLKFVQRGIQEYQHAVGYAIRDSSQSDEIDARYNLGLGLSTSAEMLSAGAILEEGVNASSVDYHQMAIRVWKQAKEELSQAYQLQERLLAESQNLNSPGLTIPEDEMNQSMEDPVQPGNQLASPPQTTLVEELFVITPSVLIDTLMDICEVLLSIYTSEPESTSIELRQYIRQLQTINQLIVNSNSPEFSRQFEIDSWICNIELTMIEHTLSETIVDTSSLVEIGLKLSTVNQKMSELSKDSEALNQDFMNLLGLANNFSSLCTATCSLITIRAKMANTQIPDVQIEELECLISNTMSMYSTILEKLRHSKLRPIKQIKPHEVSSYIASSLVGQSELSLILELLHQQRGVHPSTQTRSFELAIEAYNQSLGPYKIGRDPTPNSLKLGFTPVLRPRSTNDNDVRNEWSNFSVRLESIKSILRTKFHHLRLSSVSSQPQLNLEQLLKDEIVPLINKFELSRTDLMRFYEDFLNDPVFLLSDSIEKPVFEFLLDGSHN
7944	GC_00007834	ALL_SPLITS	PSH_NDPSH_2	12678	54	54	1	1	0.996733324966183	0.99890824262995	0.997819598648658									12678	Chr_15	MPKASKSAGTDNTKRNGKKNEDKRGADEDYERVFQLAVNQEEQGERYQFGAKARRNYEQSIDSYRLSIDLLTKNPSERSPSDGFNSHFNLARVLVDFGNTFASARSECLKFVQRGIQEYQHAVGYAIRDSSQSDEIDARYNLGLGLSTSAEMLSAGAILEEGVNASSVDYHQMAIRVWKQAKEELSQAYQLQERLLAESQNLNSPGLTIPEDEMNQSMEDPVQPGNQLASPPQTTLVEELFVITPSVLIDTLMDICEVLLSIYTSEPESTSIELRQYIRQLQTINQLIVNSNSPEFSRQFEIDSWICNIELTMIEHTLSETIVDTSSLVEIGLKLSTVNQKMSELSKDSQALNQDFMNLLGLANNFSSLCTATCSLITIRAKMANTPIPDVQIEELECLISNTMSMYSTILEKLRHSKLRPIKQIKPHEVSSYISSSLVGQSELSLILELLHQQRGVHPSTQTRSFELAIEAYNQSLGPYKIGRDPTPNSLKLGFTPVLQPRSTNDHDVRNEWSNVSVRLESIKSILRTKFHHLRLSSVSSQPQLNLEQLLKDEIVPLINKFELSRTDLMRFYEDFLNDPVFLLSDSIEKPVFEFLLDGSHN
7945	GC_00007834	ALL_SPLITS	PST_130_1	15105	54	54	1	1	0.996733324966183	0.99890824262995	0.997819598648658									15105	Chr_15	MPKASKSAGTDNTKRNGKKNEDKRGADEDYERVFQLAVNQEEQGERYQFGAKARRNYEQSIDSYRLSIDLLTKNPSERSPSDGFNSHFNLARVLVDFGNTFASARSECLKFVQRGIQEYQHAVGYAIRDSSQSDEIDARYNLGLGLSTSAEMLSAGAILEEGVNASSVDYHQMAIRVWKQAKEELSQAYQLQERLLAESQNLNSPGLTIPEDEMNQSMEDPVQPGNQLASPPQTTLVEELFVITPSVLIDTLMDICEVLLSIYTSEPESTSIELRQYIRQLQTINQLIVNSNSPEFSRQFEIDSWICNIELTMIEHTLSETIVDTSSLVEIGLKLSTVNQKMSELSKDSQALNQDFMNLLGLANNFSSLCTATCSLITIRAKMANTPIPDVQIEELECLISNTMSMYSTILEKLRHSKLRPIKQIKPHEVSSYISSSLVGQSELSLILELLHQQRGVHPSTQTRSFELAIEAYNQSLGPYKIGRDPTPNSLKLGFTPVLQPRSTNDHDVRNEWSNS------------------RLSSVSSQPQLNLEQLLKDEIVPLINKFELSRTDLMRFYEDFLNDPVFLLSDSIEKPVFEFLLDGSHN
7946	GC_00007834	ALL_SPLITS	PST_130_2	4	54	54	1	1	0.996733324966183	0.99890824262995	0.997819598648658									4	Chr_15	MPKASKSAGTDNTKRNGKKNEDKRGADEDYERVFQLAVNQEEQGERYQFGAKARRNYEQSIDSYRLSIDLLTKNPSERSPSDGFNSHFNLARVLVDFGNTFASARSECLKFVQRGIQEYQHAVGYAIRDSSQSDEIDARYNLGLGLSTSAEMLSAGAILEEGVNASSVDYHQMAIRVWKQAKEELSQAYQLQERLLAESQNLNSPGLTIPEDEMNQSMEDPVQPGNQLASPPQTTLVEELFVITPSVLIDTLMDICEVLLSIYTSEPESTSIELRQYIRQLQTINQLIVNSNSPEFSRQFEIDSWICNIELTMIEHTLSETIVDTSSLVEIGLKLSTVNQKMSELSKDSQALNQDFMNLLGLANNFSSLCTATCSLITIRAKMANTPIPDVQIEELECLISNTMSMYSTILEKLRHSKLRPIKQIKPHEVSSYISSSLVGQSELSLILELLHQQRGVHPSTQTRSFELAIEAYNQSLGPYKIGRDPTPNSLKLGFTPVLRPRSTNDNDVRNEWSNFSVRLESIKSILRTKFHHLRLSSVSSQPQLNLEQLLKDEIVPLINKFELSRTDLMRFYEDFLNDPVFLLSDSIEKPVFEFLLDGSHN
7947	GC_00007834	ALL_SPLITS	PST_134E36_1	15378	54	54	1	1	0.996733324966183	0.99890824262995	0.997819598648658									15378	Chr_15	MPKASKSAGTDNTKRNGKKNEDKRGADEDYERVFQLAVNQEEQGERYQFGAKARRNYEQSIDSYRLSIDLLTKNPSERSPSDGFNSHFNLARVLVDFGNTFASARSECLKFVQRGIQEYQHAVGYAIRDSSQSDEIDARYNLGLGLSTSAEMLSAGAILEEGVNASSVDYHQMAIRVWKQAKEELSQAYQLQERLLAESQNLNSPGLTIPEDEMNQSMEDPVQPGNQLASPPQTTLVEELFVITPSVLIDTLMDICEVLLSIYTSEPESTSIELRQYIRQLQTINQLIVNSNSPEFSRQFEIDSWICNIELTMIEHTLSETIVDTSSLVEIGLKLSTVNQKMSELSKDSQALNQDFMNLLGLANNFSSLCTATCSLITIRAKMANTPIPDVQIEELECLISNTMSMYSTILEKLRHSKLRPIKQIKPHEVSSYISSSLVGQSELSLILELLHQQRGVHPSTQTRSFELAIEAYNQSLGPYKIGRDPTPNSLKLGFTPVLQPRSTNDHDVRNEWSNVSVRLESIKSILRTKFHHLRLSSVSSQPQLNLEQLLKDEIVPLINKFELSRTDLMRFYEDFLNDPVFLLSDSIEKPVFEFLLDGSHN
7948	GC_00007834	ALL_SPLITS	PST_134E36_2	16352	54	54	1	1	0.996733324966183	0.99890824262995	0.997819598648658									16352	Chr_15	MPKASKSAGTDNTKRNGKKNEDKRGADEDYERVFQLAVNQEEQGERYQFGAKARRNYEQSIDSYRLSIDLLTKNPSERSPSDGFNSHFNLARVLVDFGNTFASARSECLKFVQRGIQEYQHAVGYAIRDSSQSDEIDARYNLGLGLSTSAEMLSAGAILEEGVNASSVDYHQMAIRVWKQAKEELSQAYQLQERLLAESQNLNSPGLTIPEDEMNQSMEDPVQPGNQLASPPQTTLVEELFVITPSVLIDTLMDICEVLLSIYTSEPESTSIELRQYIRQLQTINQLIVNSNSPEFSRQFEIDSWICNIELTMIEHTLSETIVDTSSLVEIGLKLSTVNQKMSELSKDSQALNQDFMNLLGLANNFSSLCTATCSLITIRAKMANTPIPDVQIEELECLISNTMSMYSTILEKLRHSKLRPIKQIKPHEVSSYISSSLVGQSELSLILELLHQQRGVHPSTQTRSFELAIEAYNQSLGPYKIGRDPTPNSLKLGFTPVLRPRSTNDNDVRNEWSNFSVRLESIKSILRTKFHHLRLSSVSSQPQLNLEQLLKDEIVPLINKFELSRTDLMRFYEDFLNDPVFLLSDSIEKPVFEFLLDGSHN
7949	GC_00007834	ALL_SPLITS	PST_AR0005a	9673	54	54	1	1	0.996733324966183	0.99890824262995	0.997819598648658									9673	Chr_15	MPKASKSAGTDNTKRNGKKNEDKRGADEDYERVFQLAVNQEEQGERYQFGAKARRNYEQSIDSYRLSIDLLTKNPSERSPSDGFNSHFNLARVLVDFGNTFASARSECLKFVQRGIQEYQHAVGYAIRDSSQSDEIDARYNLGLGLSTSAEMLSAGAILEEGVNASSVDYHQMAIRVWKQAKEELSQAYQLQERLLAESQNLNSPGLTIPEDEMNQSMEDPVQPGNQLASPPQTTLVEELFVITPSVLIDTLMDICEVLLSIYTSEPESTSIELRQYIRQLQTINQLIVNSNSPEFSRQFEIDSWICNIELTMIEHTLSETIVDTSSLVEIGLKLSTVNQKMSELSKDSQALNQDFMNLLGLANNFSSLCTATCSLITIRAKMANTPIPDVQIEELECLISNTMSMYSTILEKLRHSKLRPIKQIKPHEVSSYISSSLVGQSELSLILELLHQQRGVHPSTQTRSFELAIEAYNQSLGPYKIGRDPTPNSLKLGFTPVLQPRSTNDHDVRNEWSNVSVRLESIKSILRTKFHHLRLSSVSSQPQLNLEQLLKDEIVPLINKFELSRTDLMRFYEDFLNDPVFLLSDSIEKPVFEFLLDGSHN
7950	GC_00007834	ALL_SPLITS	PST_AR0005b	12951	54	54	1	1	0.996733324966183	0.99890824262995	0.997819598648658									12951	Chr_15	MPKASKSAGTDNTKRNGKKNEDKRGADEDYERVFQLAVNQEEQGERYQFGAKARRNYEQSIDSYRLSIDLLTKNPSERSPSDGFNSHFNLARVLVDFGNTFASARSECLKFVQRGIQEYQHAVGYAIRDSSQSDEIDARYNLGLGLSTSAEMLSAGAILEEGVNASSVDYHQMAIRVWKQAKEELSQAYQLQERLLAESQNLNSPGLTIPEDEMNQSMEDPVQPGNQLASPPQTTLVEELFVITPSVLIDTLMDICEVLLSIYTSEPESTSIELRQYIRQLQTINQLIVNSNSPEFSRQFEIDSWICNIELTMIEHTLSETIVDTSSLVEIGLKLSTVNQKMSELSKDSQALNQDFMNLLGLANNFSSLCTATCSLITIRAKMANTPIPDVQIEELECLISNTMSMYSTILEKLRHSKLRPIKQIKPHEVSSYISSSLVGQSELSLILELLHQQRGVHPSTQTRSFELAIEAYNQSLGPYKIGRDPTPNSLKLGFTPVLRPRSTNDNDVRNEWSNFSVRLESIKSILRTKFHHLRLSSVSSQPQLNLEQLLKDEIVPLINKFELSRTDLMRFYEDFLNDPVFLLSDSIEKPVFEFLLDGSHN
7951	GC_00007834	ALL_SPLITS	PST_AZ2_1	16070	54	54	1	1	0.996733324966183	0.99890824262995	0.997819598648658									16070	Chr_15	MPKASKSAGTDNTKRNGKKNEDKRGADEDYERVFQLAVNQEEQGERYQFGAKARRNYEQSIDSYRLSIDLLTKNPSERSPSDGFNSHFNLARVLVDFGNTFASARSECLKFVQRGIQEYQHAVGYAIRDSSQSDEIDARYNLGLGLSTSAEMLSAGAILEEGVNASSVDYHQMAIRVWKQAKEELSQAYQLQERLLAESQNLNSPGLTIPEDEMNQSMEDPVQPGNQLASPPQTTLVEELFVITPSVLIDTLMDICEVLLSIYTSEPESTSIELRQYIRQLQTINQLIVNSNSPEFSRQFEIDSWICNIELTMIEHTLSETIVDTSSLVEIGLKLSTVNQKMSELSKDSQALNQDFMNLLGLANNFSSLCTATCSLITIRAKMANTPIPDVQIEELECLISNTMSMYSTILEKLRHSKLRPIKQIKPHEVSSYISSSLVGQSELSLILELLHQQRGVHPSTQTRSFELAIEAYNQSLGPYKIGRDPTPNSLKLGFTPVLQPRSTNDHDVRNEWSNVSVRLESIKSILRTKFHHLRLSSVSSQPQLNLEQLLKDEIVPLINKFELSRTDLMRFYEDFLNDPVFLLSDSIEKPVFEFLLDGSHN
7952	GC_00007834	ALL_SPLITS	PST_AZ2_2	14989	54	54	1	1	0.996733324966183	0.99890824262995	0.997819598648658									14989	Chr_15	MPKASKSAGTDNTKRNGKKNEDKRGADEDYERVFQLAVNQEEQGERYQFGAKARRNYEQSIDSYRLSIDLLTKNPSERSPSDGFNSHFNLARVLVDFGNTFASARSECLKFVQRGIQEYQHAVGYAIRDSSQSDEIDARYNLGLGLSTSAEMLSAGAILEEGVNASSVDYHQMAIRVWKQAKEELSQAYQLQERLLAESQNLNSPGLTIPEDEMNQSMEDPVQPGNQLASPPQTTLVEELFVITPSVLIDTLMDICEVLLSIYTSEPESTSIELRQYIRQLQTINQLIVNSNSPEFSRQFEIDSWICNIELTMIEHTLSETIVDTSSLVEIGLKLSTVNQKMSELSKDSQALNQDFMNLLGLANNFSSLCTATCSLITIRAKMANTPIPDVQIEELECLISNTMSMYSTILEKLRHSKLRPIKQIKPHEVSSYISSSLVGQSELSLILELLHQQRGVHPSTQTRSFELAIEAYNQSLGPYKIGRDPTPNSLKLGFTPVLQPRSTNDHDVRNEWSNVSVRLESIKSILRTKFHHLRLSSVSSQPQLNLEQLLKDEIVPLINKFELSRTDLMRFYEDFLNDPVFLLSDSIEKPVFEFLLDGSHN
7953	GC_00007834	ALL_SPLITS	PST_DK0911_1	1852	54	54	1	1	0.996733324966183	0.99890824262995	0.997819598648658									1852	Chr_15	MPKASKSAGTDNTKRNGKKNEDKRGADEDYERVFQLAVNQEEQGERYQFGAKARRNYEQSIDSYRLSIDLLTKNPSERSPSDGFNSHFNLARVLVDFGNTFASARSECLKFVQRGIQEYQHAVGYAIRDSSQSDEIDARYNLGLGLSTSAEMLSAGAILEEGVNASSVDYHQMAIRVWKQAKEELSQAYQLQERLLAESQNLNSPGLTIPEDEMNQSMEDPVQPGNQLASPPQTTLVEELFVITPSVLIDTLMDICEVLLSIYTSEPESTSIELRQYIRQLQTINQLIVNSNSPEFSRQFEIDSWICNIELTMIEHTLSETIVDTSSLVEIGLKLSTVNQKMSELSKDSQALNQDFMNLLGLANNFSSLCTATCSLITIRAKMANTPIPDVQIEELECLISNTMSMYSTILEKLRHSKLRPIKQIKPHEVSSYISSSLVGQSELSLILELLHQQRGVHPSTQTRSFELAIEAYNQSLGPYKIGRDPTPNSLKLGFTPVLQPRSTNDHDVRNEWSNVSVRLESIKSILRTKFHHLRLSSVSSQPQLNLEQLLKDEIVPLINKFELSRTDLMRFYEDFLNDPVFLLSDSIEKPVFEFLLDGSHN
7954	GC_00007834	ALL_SPLITS	PST_DK0911_2	1856	54	54	1	1	0.996733324966183	0.99890824262995	0.997819598648658									1856	Chr_15	MPKASKSAGTDNTKRNGKKNEDKRGADEDYERVFQLAVNQEEQGERYQFGAKARRNYEQSIDSYRLSIDLLTKNPSERSPSDGFNSHFNLARVLVDFGNTFASARSECLKFVQRGIQEYQHAVGYAIRDSSQSDEIDARYNLGLGLSTSAEMLSAGAILEEGVNASSVDYHQMAIRVWKQAKEELSQAYQLQERLLAESQNLNSPGLTIPEDEMNQSMEDPVQPGNQLASPPQTTLVEELFVITPSVLIDTLMDICEVLLSIYTSEPESTSIELRQYIRQLQTINQLIVNSNSPEFSRQFEIDSWICNIELTMIEHTLSETIVDTSSLVEIGLKLSTVNQKMSELSKDSQALNQDFMNLLGLANNFSSLCTATCSLITIRAKMANTPIPDVQIEELECLISNTMSMYSTILEKLRHSKLRPIKQIKPHEVSSYISSSLVGQSELSLILELLHQQRGVHPSTQTRSFELAIEAYNQSLGPYKIGRDPTPNSLKLGFTPVLQPRSTNDHDVRNEWSNVSVRLESIKSILRTKFHHLRLSSVSSQPQLNLEQLLKDEIVPLINKFELSRTDLMRFYEDFLNDPVFLLSDSIEKPVFEFLLDGSHN
7955	GC_00007834	ALL_SPLITS	PST_SWS484_1	12813	54	54	1	1	0.996733324966183	0.99890824262995	0.997819598648658									12813	Chr_15	MPKASKSAGTDNTKRNGKKNEDKRGADEDYERVFQLAVNQEEQGERYQFGAKARRNYEQSIDSYRLSIDLLTKNPSERSPSDGFNSHFNLARVLVDFGNTFASARSECLKFVQRGIQEYQHAVGYAIRDSSQSDEIDARYNLGLGLSTSAEMLSAGAILEEGVNASSVDYHQMAIRVWKQAKEELSQAYQLQERLLAESQNLNSPGLTIPEDEMNQSMEDPVQPGNQLASPPQTTLVEELFVITPSVLIDTLMDICEVLLSIYTSEPESTSIELRQYIRQLQTINQLIVNSNSPEFSRQFEIDSWICNIELTMIEHTLSETIVDTSSLVEIGLKLSTVNQKMSELSKDSQALNQDFMNLLGLANNFSSLCTATCSLITIRAKMANTPIPDVQIEELECLISNTMSMYSTILEKLRHSKLRPIKQIKPHEVSSYISSSLVGQSELSLILELLHQQRGVHPSTQTRSFELAIEAYNQSLGPYKIGRDPTPNSLKLGFTPVLQPRSTNDHDVRNEWSNVSVRLESIKSILRTKFHHLRLSSVSSQPQLNLEQLLKDEIVPLINKFELSRTDLMRFYEDFLNDPVFLLSDSIEKPVFEFLLDGSHN
7956	GC_00007834	ALL_SPLITS	PST_SWS484_2	12779	54	54	1	1	0.996733324966183	0.99890824262995	0.997819598648658									12779	Chr_15	MPKASKSAGTDNTKRNGKKNEDKRGADEDYERVFQLAVNQEEQGERYQFGAKARRNYEQSIDSYRLSIDLLTKNPSERSPSDGFNSHFNLARVLVDFGNTFASARSECLKFVQRGIQEYQHAVGYAIRDSSQSDEIDARYNLGLGLSTSAEMLSAGAILEEGVNASSVDYHQMAIRVWKQAKEELSQAYQLQERLLAESQNLNSPGLTIPEDEMNQSMEDPVQPGNQLASPPQTTLVEELFVITPSVLIDTLMDICEVLLSIYTSEPESTSIELRQYIRQLQTINQLIVNSNSPEFSRQFEIDSWICNIELTMIEHTLSETIVDTSSLVEIGLKLSTVNQKMSELSKDSQALNQDFMNLLGLANNFSSLCTATCSLITIRAKMANTPIPDVQIEELECLISNTMSMYSTILEKLRHSKLRPIKQIKPHEVSSYISSSLVGQSELSLILELLHQQRGVHPSTQTRSFELAIEAYNQSLGPYKIGRDPTPNSLKLGFTPVLRPRSTNDNDVRNEWSNFSVRLESIKSILRTKFHHLRLSSVSSQPQLNLEQLLKDEIVPLINKFELSRTDLMRFYEDFLNDPVFLLSDSIEKPVFEFLLDGSHN
7957	GC_00007834	ALL_SPLITS	PST_T030_1	12650	54	54	1	1	0.996733324966183	0.99890824262995	0.997819598648658									12650	Chr_14	MPKASKSAGTDNTKRNGKKNEDKRGADEDYERVFQLAVNQEEQGERYQFGAKARRNYEQSIDSYRLSIDLLTKNPSERSPSDGFNSHFNLARVLVDFGNTFASARSECLKFVQRGIQEYQHAVGYAIRDSSQSDEIDARYNLGLGLSTSAEMLSAGAILEEGVNASSVDYHQMAIRVWKQAKEELSQAYQLQERLLAESQNLNSPGLTIPEDEMNQSMEDPVQPGNQLASPPQTTLVEELFVITPSVLIDTLMDICEVLLSIYTSEPESTSIELRQYIRQLQTINQLIVNSNSPEFSRQFEIDSWICNIELTMIEHTLSETIVDTSSLVEIGLKLSTVNQKMSELSKDSQALNQDFMNLLGLANNFSSLCTATCSLITIRAKMANTPIPDVQIEELECLISNTMSMYSTILEKLRHSKLRPIKQIKPHEVSSYISSSLVGQSELSLILELLHQQRGVHPSTQTRSFELAIEAYNQSLGPYKIGRDPTPNSLKLGFTPVLQPRSTNDHDVRNEWSNVSVRLESIKSILRTKFHHLRLSSVSSQPQLNLEQLLKDEIVPLINKFELSRTDLMRFYEDFLNDPVFLLSDSIEKPVFEFLLDGSHN
7958	GC_00007834	ALL_SPLITS	PST_T030_2	11875	54	54	1	1	0.996733324966183	0.99890824262995	0.997819598648658									11875	Chr_14	MPKASKSAGTDNTKRNGKKNEDKRGADEDYERVFQLAVNQEEQGERYQFGAKARRNYEQSIDSYRLSIDLLTKNPSERSPSDGFNSHFNLARVLVDFGNTFASARSECLKFVQRGIQEYQHAVGYAIRDSSQSDEIDARYNLGLGLSTSAEMLSAGAILEEGVNASSVDYHQMAIRVWKQAKEELSQAYQLQERLLAESQNLNSPGLTIPEDEMNQSMEDPVQPGNQLASPPQTTLVEELFVITPSVLIDTLMDICEVLLSIYTSEPESTSIELRQYIRQLQTINQLIVNSNSPEFSRQFEIDSWICNIELTMIEHTLSETIVDTSSLVEIGLKLSTVNQKMSELSKDSQALNQDFMNLLGLANNFSSLCTATCSLITIRAKMANTPIPDVQIEELECLISNTMSMYSTILEKLRHSKLRPIKQIKPHEVSSYISSSLVGQSELSLILELLHQQRGVHPSTQTRSFELAIEAYNQSLGPYKIGRDPTPNSLKLGFTPVLRPRSTNDNDVRNEWSNFSVRLESIKSILRTKFHHLRLSSVSSQPQLNLEQLLKDEIVPLINKFELSRTDLMRFYEDFLNDPVFLLSDSIEKPVFEFLLDGSHN
7959	GC_00007834	ALL_SPLITS	PST_T034a	10198	54	54	1	1	0.996733324966183	0.99890824262995	0.997819598648658									10198	Chr_15	MPKASKSAGTDNTKRNGKKNEDKRGADEDYERVFQLAVNQEEQGERYQFGAKARRNYEQSIDSYRLSIDLLTKNPSERSPSDGFNSHFNLARVLVDFGNTFASARSECLKFVQRGIQEYQHAVGYAIRDSSQSDEIDARYNLGLGLSTSAEMLSAGAILEEGVNASSVDYHQMAIRVWKQAKEELSQAYQLQERLLAESQNLNSPGLTIPEDEMNQSMEDPVQPGNQLASPPQTTLVEELFVITPSVLIDTLMDICEVLLSIYTSEPESTSIELRQYIRQLQTINQLIVNSNSPEFSRQFEIDSWICNIELTMIEHTLSETIVDTSSLVEIGLKLSTVNQKMSELSKDSQALNQDFMNLLGLANNFSSLCTATCSLITIRAKMANTPIPDVQIEELECLISNTMSMYSTILEKLRHSKLRPIKQIKPHEVSSYISSSLVGQSELSLILELLHQQRGVHPSTQTRSFELAIEAYNQSLGPYKIGRDPTPNSLKLGFTPVLQPRSTNDHDVRNEWSNVSVRLESIKSILRTKFHHLRLSSVSSQPQLNLEQLLKDEIVPLINKFELSRTDLMRFYEDFLNDPVFLLSDSIEKPVFEFLLDGSHN
7960	GC_00007834	ALL_SPLITS	PST_T034b	12866	54	54	1	1	0.996733324966183	0.99890824262995	0.997819598648658									12866	Chr_15	MPKASKSAGTDNTKRNGKKNEDKRGADEDYERVFQLAVNQEEQGERYQFGAKARRNYEQSIDSYRLSIDLLTKNPSERSPSDGFNSHFNLARVLVDFGNTFASARSECLKFVQRGIQEYQHAVGYAIRDSSQSDEIDARYNLGLGLSTSAEMLSAGAILEEGVNASSVDYHQMAIRVWKQAKEELSQAYQLQERLLAESQNLNSPGLTIPEDEMNQSMEDPVQPGNQLASPPQTTLVEELFVITPSVLIDTLMDICEVLLSIYTSEPESTSIELRQYIRQLQTINQLIVNSNSPEFSRQFEIDSWICNIELTMIEHTLSETIVDTSSLVEIGLKLSTVNQKMSELSKDSQALNQDFMNLLGLANNFSSLCTATCSLITIRAKMANTPIPDVQIEELECLISNTMSMYSTILEKLRHSKLRPIKQIKPHEVSSYISSSLVGQSELSLILELLHQQRGVHPSTQTRSFELAIEAYNQSLGPYKIGRDPTPNSLKLGFTPVLRPRSTNDNDVRNEWSNFSVRLESIKSILRTKFHHLRLSSVSSQPQLNLEQLLKDEIVPLINKFELSRTDLMRFYEDFLNDPVFLLSDSIEKPVFEFLLDGSHN
7961	GC_00007834	ALL_SPLITS	PST_W011a	8095	54	54	1	1	0.996733324966183	0.99890824262995	0.997819598648658									8095	Chr_15	MPKASKSAGTDNTKRNGKKNEDKRGADEDYERVFQLAVNQEEQGERYQFGAKARRNYEQSIDSYRLSIDLLTKNPSERSPSDGFNSHFNLARVLVDFGNTFASARSECLKFVQRGIQEYQHAVGYAIRDSSQSDEIDARYNLGLGLSTSAEMLSAGAILEEGVNASSVDYHQMAIRVWKQAKEELSQAYQLQERLLAESQNLNSPGLTIPEDEMNQSMEDPVQPGNQLASPPQTTLVEELFVITPSVLIDTLMDICEVLLSIYTSEPESTSIELRQYIRQLQTINQLIVNSNSPEFSRQFEIDSWICNIELTMIEHTLSETIVDTSSLVEIGLKLSTVNQKMSELSKDSQALNQDFMNLLGLANNFSSLCTATCSLITIRAKMANTPIPDVQIEELECLISNTMSMYSTILEKLRHSKLRPIKQIKPHEVSSYISSSLVGQSELSLILELLHQQRGVHPSTQTRSFELAIEAYNQSLGPYKIGRDPTPNSLKLGFTPVLQPRSTNDHDVRNEWSNVSVRLESIKSILRTKFHHLRLSSVSSQPQLNLEQLLKDEIVPLINKFELSRTDLMRFYEDFLNDPVFLLSDSIEKPVFEFLLDGSHN
7962	GC_00007834	ALL_SPLITS	PST_W011b	14646	54	54	1	1	0.996733324966183	0.99890824262995	0.997819598648658									14646	Chr_15	MPKASKSAGTDNTKRNGKKNEDKRGADEDYERVFQLAVNQEEQGERYQFGAKARRNYEQSIDSYRLSIDLLTKNPSERSPSDGFNSHFNLARVLVDFGNTFASARSECLKFVQRGIQEYQHAVGYAIRDSSQSDEIDARYNLGLGLSTSAEMLSAGAILEEGVNASSVDYHQMAIRVWKQAKEELSQAYQLQERLLAESQNLNSPGLTIPEDEMNQSMEDPVQPGNQLASPPQTTLVEELFVITPSVLIDTLMDICEVLLSIYTSEPESTSIELRQYIRQLQTINQLIVNSNSPEFSRQFEIDSWICNIELTMIEHTLSETIVDTSSLVEIGLKLSTVNQKMSELSKDSQALNQDFMNLLGLANNFSSLCTATCSLITIRAKMANTPIPDVQIEELECLISNTMSMYSTILEKLRHSKLRPIKQIKPHEVSSYISSSLVGQSELSLILELLHQQRGVHPSTQTRSFELAIEAYNQSLGPYKIGRDPTPNSLKLGFTPVLRPRSTNDNDVRNEWSNFSVRLESIKSILRTKFHHLRLSSVSSQPQLNLEQLLKDEIVPLINKFELSRTDLMRFYEDFLNDPVFLLSDSIEKPVFEFLLDGSHN
7963	GC_00007834	ALL_SPLITS	PST_W025a	11471	54	54	1	1	0.996733324966183	0.99890824262995	0.997819598648658									11471	Chr_15	MPKASKSAGTDNTKRNGKKNEDKRGADEDYERVFQLAVNQEEQGERYQFGAKARRNYEQSIDSYRLSIDLLTKNPSERSPSDGFNSHFNLARVLVDFGNTFASARSECLKFVQRGIQEYQHAVGYAIRDSSQSDEIDARYNLGLGLSTSAEMLSAGAILEEGVNASSVDYHQMAIRVWKQAKEELSQAYQLQERLLAESQNLNSPGLTIPEDEMNQSMEDPVQPGNQLASPPQTTLVEELFVITPSVLIDTLMDICEVLLSIYTSEPESTSIELRQYIRQLQTINQLIVNSNSPEFSRQFEIDSWICNIELTMIEHTLSETIVDTSSLVEIGLKLSTVNQKMSELSKDSQALNQDFMNLLGLANNFSSLCTATCSLITIRAKMANTPIPDVQIEELECLISNTMSMYSTILEKLRHSKLRPIKQIKPHEVSSYISSSLVGQSELSLILELLHQQRGVHPSTQTRSFELAIEAYNQSLGPYKIGRDPTPNSLKLGFTPVLRPRSTNDNDVRNEWSNFSVRLESIKSILRTKFHHLRLSSVSSQPQLNLEQLLKDEIVPLINKFELSRTDLMRFYEDFLNDPVFLLSDSIEKPVFEFLLDGSHN
7964	GC_00007834	ALL_SPLITS	PST_W025b	13224	54	54	1	1	0.996733324966183	0.99890824262995	0.997819598648658									13224	Chr_15	MPKASKSAGTDNTKRNGKKNEDKRGADEDYERVFQLAVNQEEQGERYQFGAKARRNYEQSIDSYRLSIDLLTKNPSERSPSDGFNSHFNLARVLVDFGNTFASARSECLKFVQRGIQEYQHAVGYAIRDSSQSDEIDARYNLGLGLSTSAEMLSAGAILEEGVNASSVDYHQMAIRVWKQAKEELSQAYQLQERLLAESQNLNSPGLTIPEDEMNQSMEDPVQPGNQLASPPQTTLVEELFVITPSVLIDTLMDICEVLLSIYTSEPESTSIELRQYIRQLQTINQLIVNSNSPEFSRQFEIDSWICNIELTMIEHTLSETIVDTSSLVEIGLKLSTVNQKMSELSKDSQALNQDFMNLLGLANNFSSLCTATCSLITIRAKMANTPIPDVQIEELECLISNTMSMYSTILEKLRHSKLRPIKQIKPHEVSSYISSSLVGQSELSLILELLHQQRGVHPSTQTRSFELAIEAYNQSLGPYKIGRDPTPNSLKLGFTPVLQPRSTNDHDVRNEWSNVSVRLESIKSILRTKFHHLRLSSVSSQPQLNLEQLLKDEIVPLINKFELSRTDLMRFYEDFLNDPVFLLSDSIEKPVFEFLLDGSHN
7965	GC_00007834	ALL_SPLITS	PST_W029a	13264	54	54	1	1	0.996733324966183	0.99890824262995	0.997819598648658									13264	Chr_15	MPKASKSAGTDNTKRNGKKNEDKRGADEDYERVFQLAVNQEEQGERYQFGAKARRNYEQSIDSYRLSIDLLTKNPSERSPSDGFNSHFNLARVLVDFGNTFASARSECLKFVQRGIQEYQHAVGYAIRDSSQSDEIDARYNLGLGLSTSAEMLSAGAILEEGVNASSVDYHQMAIRVWKQAKEELSQAYQLQERLLAESQNLNSPGLTIPEDEMNQSMEDPVQPGNQLASPPQTTLVEELFVITPSVLIDTLMDICEVLLSIYTSEPESTSIELRQYIRQLQTINQLIVNSNSPEFSRQFEIDSWICNIELTMIEHTLSETIVDTSSLVEIGLKLSTVNQKMSELSKDSQALNQDFMNLLGLANNFSSLCTATCSLITIRAKMANTPIPDVQIEELECLISNTMSMYSTILEKLRHSKLRPIKQIKPHEVSSYISSSLVGQSELSLILELLHQQRGVHPSTQTRSFELAIEAYNQSLGPYKIGRDPTPNSLKLGFTPVLRPRSTNDNDVRNEWSNFSVRLESIKSILRTKFHHLRLSSVSSQPQLNLEQLLKDEIVPLINKFELSRTDLMRFYEDFLNDPVFLLSDSIEKPVFEFLLDGSHN
7966	GC_00007834	ALL_SPLITS	PST_W029b	12322	54	54	1	1	0.996733324966183	0.99890824262995	0.997819598648658									12322	Chr_15	MPKASKSAGTDNTKRNGKKNEDKRGADEDYERVFQLAVNQEEQGERYQFGAKARRNYEQSIDSYRLSIDLLTKNPSERSPSDGFNSHFNLARVLVDFGNTFASARSECLKFVQRGIQEYQHAVGYAIRDSSQSDEIDARYNLGLGLSTSAEMLSAGAILEEGVNASSVDYHQMAIRVWKQAKEELSQAYQLQERLLAESQNLNSPGLTIPEDEMNQSMEDPVQPGNQLASPPQTTLVEELFVITPSVLIDTLMDICEVLLSIYTSEPESTSIELRQYIRQLQTINQLIVNSNSPEFSRQFEIDSWICNIELTMIEHTLSETIVDTSSLVEIGLKLSTVNQKMSELSKDSQALNQDFMNLLGLANNFSSLCTATCSLITIRAKMANTPIPDVQIEELECLISNTMSMYSTILEKLRHSKLRPIKQIKPHEVSSYISSSLVGQSELSLILELLHQQRGVHPSTQTRSFELAIEAYNQSLGPYKIGRDPTPNSLKLGFTPVLQPRSTNDHDVRNEWSNVSVRLESIKSILRTKFHHLRLSSVSSQPQLNLEQLLKDEIVPLINKFELSRTDLMRFYEDFLNDPVFLLSDSIEKPVFEFLLDGSHN
7967	GC_00007834	ALL_SPLITS	PST_W039a	16156	54	54	1	1	0.996733324966183	0.99890824262995	0.997819598648658									16156	Chr_14	MPKASKSAGTDNTKRNGKKNEDKRGADEDYERVFQLAVNQEEQGERYQFGAKARRNYEQSIDSYRLSIDLLTKNPSERSPSDGFNSHFNLARVLVDFGNTFASARSECLKFVQRGIQEYQHAVGYAIRDSSQSDEIDARYNLGLGLSTSAEMLSAGAILEEGVNASSVDYHQMAIRVWKQAKEELSQAYQLQERLLAESQNLNSPGLTIPEDEMNQSMEDPVQPGNQLASPPQTTLVEELFVITPSVLIDTLMDICEVLLSIYTSEPESTSIELRQYIRQLQTINQLIVNSNSPEFSRQFEIDSWICNIELTMIEHTLSETIVDTSSLVEIGLKLSTVNQKMSELSKDSQALNQDFMNLLGLANNFSSLCTATCSLITIRAKMANTPIPDVQIEELECLISNTMSMYSTILEKLRHSKLRPIKQIKPHEVSSYISSSLVGQSELSLILELLHQQRGVHPSTQTRSFELAIEAYNQSLGPYKIGRDPTPNSLKLGFTPVLRPRSTNDNDVRNEWSNFSVRLESIKSILRTKFHHLRLSSVSSQPQLNLEQLLKDEIVPLINKFELSRTDLMRFYEDFLNDPVFLLSDSIEKPVFEFLLDGSHN
7968	GC_00007834	ALL_SPLITS	PST_W039b	11114	54	54	1	1	0.996733324966183	0.99890824262995	0.997819598648658									11114	Chr_14	MPKASKSAGTDNTKRNGKKNEDKRGADEDYERVFQLAVNQEEQGERYQFGAKARRNYEQSIDSYRLSIDLLTKNPSERSPSDGFNSHFNLARVLVDFGNTFASARSECLKFVQRGIQEYQHAVGYAIRDSSQSDEIDARYNLGLGLSTSAEMLSAGAILEEGVNASSVDYHQMAIRVWKQAKEELSQAYQLQERLLAESQNLNSPGLTIPEDEMNQSMEDPVQPGNQLASPPQTTLVEELFVITPSVLIDTLMDICEVLLSIYTSEPESTSIELRQYIRQLQTINQLIVNSNSPEFSRQFEIDSWICNIELTMIEHTLSETIVDTSSLVEIGLKLSTVNQKMSELSKDSQALNQDFMNLLGLANNFSSLCTATCSLITIRAKMANTPIPDVQIEELECLISNTMSMYSTILEKLRHSKLRPIKQIKPHEVSSYISSSLVGQSELSLILELLHQQRGVHPSTQTRSFELAIEAYNQSLGPYKIGRDPTPNSLKLGFTPVLQPRSTNDHDVRNEWSNVSVRLESIKSILRTKFHHLRLSSVSSQPQLNLEQLLKDEIVPLINKFELSRTDLMRFYEDFLNDPVFLLSDSIEKPVFEFLLDGSHN
7969	GC_00007834	ALL_SPLITS	PST_W048a	11279	54	54	1	1	0.996733324966183	0.99890824262995	0.997819598648658									11279	Chr_15	MPKASKSAGTDNTKRNGKKNEDKRGADEDYERVFQLAVNQEEQGERYQFGAKARRNYEQSIDSYRLSIDLLTKNPSERSPSDGFNSHFNLARVLVDFGNTFASARSECLKFVQRGIQEYQHAVGYAIRDSSQSDEIDARYNLGLGLSTSAEMLSAGAILEEGVNASSVDYHQMAIRVWKQAKEELSQAYQLQERLLAESQNLNSPGLTIPEDEMNQSMEDPVQPGNQLASPPQTTLVEELFVITPSVLIDTLMDICEVLLSIYTSEPESTSIELRQYIRQLQTINQLIVNSNSPEFSRQFEIDSWICNIELTMIEHTLSETIVDTSSLVEIGLKLSTVNQKMSELSKDSQALNQDFMNLLGLANNFSSLCTATCSLITIRAKMANTPIPDVQIEELECLISNTMSMYSTILEKLRHSKLRPIKQIKPHEVSSYISSSLVGQSELSLILELLHQQRGVHPSTQTRSFELAIEAYNQSLGPYKIGRDPTPNSLKLGFTPVLRPRSTNDNDVRNEWSNFSVRLESIKSILRTKFHHLRLSSVSSQPQLNLEQLLKDEIVPLINKFELSRTDLMRFYEDFLNDPVFLLSDSIEKPVFEFLLDGSHN
7970	GC_00007834	ALL_SPLITS	PST_W048b	11804	54	54	1	1	0.996733324966183	0.99890824262995	0.997819598648658									11804	Chr_15	MPKASKSAGTDNTKRNGKKNEDKRGADEDYERVFQLAVNQEEQGERYQFGAKARRNYEQSIDSYRLSIDLLTKNPSERSPSDGFNSHFNLARVLVDFGNTFASARSECLKFVQRGIQEYQHAVGYAIRDSSQSDEIDARYNLGLGLSTSAEMLSAGAILEEGVNASSVDYHQMAIRVWKQAKEELSQAYQLQERLLAESQNLNSPGLTIPEDEMNQSMEDPVQPGNQLASPPQTTLVEELFVITPSVLIDTLMDICEVLLSIYTSEPESTSIELRQYIRQLQTINQLIVNSNSPEFSRQFEIDSWICNIELTMIEHTLSETIVDTSSLVEIGLKLSTVNQKMSELSKDSQALNQDFMNLLGLANNFSSLCTATCSLITIRAKMANTPIPDVQIEELECLISNTMSMYSTILEKLRHSKLRPIKQIKPHEVSSYISSSLVGQSELSLILELLHQQRGVHPSTQTRSFELAIEAYNQSLGPYKIGRDPTPNSLKLGFTPVLQPRSTNDHDVRNEWSNVSVRLESIKSILRTKFHHLRLSSVSSQPQLNLEQLLKDEIVPLINKFELSRTDLMRFYEDFLNDPVFLLSDSIEKPVFEFLLDGSHN
7971	GC_00007834	ALL_SPLITS	PST_W052a	13285	54	54	1	1	0.996733324966183	0.99890824262995	0.997819598648658									13285	Chr_15	MPKASKSAGTDNTKRNGKKNEDKRGADEDYERVFQLAVNQEEQGERYQFGAKARRNYEQSIDSYRLSIDLLTKNPSERSPSDGFNSHFNLARVLVDFGNTFASARSECLKFVQRGIQEYQHAVGYAIRDSSQSDEIDARYNLGLGLSTSAEMLSAGAILEEGVNASSVDYHQMAIRVWKQAKEELSQAYQLQERLLAESQNLNSPGLTIPEDEMNQSMEDPVQPGNQLASPPQTTLVEELFVITPSVLIDTLMDICEVLLSIYTSEPESTSIELRQYIRQLQTINQLIVNSNSPEFSRQFEIDSWICNIELTMIEHTLSETIVDTSSLVEIGLKLSTVNQKMSELSKDSQALNQDFMNLLGLANNFSSLCTATCSLITIRAKMANTPIPDVQIEELECLISNTMSMYSTILEKLRHSKLRPIKQIKPHEVSSYISSSLVGQSELSLILELLHQQRGVHPSTQTRSFELAIEAYNQSLGPYKIGRDPTPNSLKLGFTPVLRPRSTNDNDVRNEWSNFSVRLESIKSILRTKFHHLRLSSVSSQPQLNLEQLLKDEIVPLINKFELSRTDLMRFYEDFLNDPVFLLSDSIEKPVFEFLLDGSHN
7972	GC_00007834	ALL_SPLITS	PST_W052b	12328	54	54	1	1	0.996733324966183	0.99890824262995	0.997819598648658									12328	Chr_15	MPKASKSAGTDNTKRNGKKNEDKRGADEDYERVFQLAVNQEEQGERYQFGAKARRNYEQSIDSYRLSIDLLTKNPSERSPSDGFNSHFNLARVLVDFGNTFASARSECLKFVQRGIQEYQHAVGYAIRDSSQSDEIDARYNLGLGLSTSAEMLSAGAILEEGVNASSVDYHQMAIRVWKQAKEELSQAYQLQERLLAESQNLNSPGLTIPEDEMNQSMEDPVQPGNQLASPPQTTLVEELFVITPSVLIDTLMDICEVLLSIYTSEPESTSIELRQYIRQLQTINQLIVNSNSPEFSRQFEIDSWICNIELTMIEHTLSETIVDTSSLVEIGLKLSTVNQKMSELSKDSQALNQDFMNLLGLANNFSSLCTATCSLITIRAKMANTPIPDVQIEELECLISNTMSMYSTILEKLRHSKLRPIKQIKPHEVSSYISSSLVGQSELSLILELLHQQRGVHPSTQTRSFELAIEAYNQSLGPYKIGRDPTPNSLKLGFTPVLQPRSTNDHDVRNEWSNVSVRLESIKSILRTKFHHLRLSSVSSQPQLNLEQLLKDEIVPLINKFELSRTDLMRFYEDFLNDPVFLLSDSIEKPVFEFLLDGSHN
7973	GC_00007834	ALL_SPLITS	PST_W053a	13459	54	54	1	1	0.996733324966183	0.99890824262995	0.997819598648658									13459	Chr_15	MPKASKSAGTDNTKRNGKKNEDKRGADEDYERVFQLAVNQEEQGERYQFGAKARRNYEQSIDSYRLSIDLLTKNPSERSPSDGFNSHFNLARVLVDFGNTFASARSECLKFVQRGIQEYQHAVGYAIRDSSQSDEIDARYNLGLGLSTSAEMLSAGAILEEGVNASSVDYHQMAIRVWKQAKEELSQAYQLQERLLAESQNLNSPGLTIPEDEMNQSMEDPVQPGNQLASPPQTTLVEELFVITPSVLIDTLMDICEVLLSIYTSEPESTSIELRQYIRQLQTINQLIVNSNSPEFSRQFEIDSWICNIELTMIEHTLSETIVDTSSLVEIGLKLSTVNQKMSELSKDSQALNQDFMNLLGLANNFSSLCTATCSLITIRAKMANTPIPDVQIEELECLISNTMSMYSTILEKLRHSKLRPIKQIKPHEVSSYISSSLVGQSELSLILELLHQQRGVHPSTQTRSFELAIEAYNQSLGPYKIGRDPTPNSLKLGFTPVLRPRSTNDNDVRNEWSNFSVRLESIKSILRTKFHHLRLSSVSSQPQLNLEQLLKDEIVPLINKFELSRTDLMRFYEDFLNDPVFLLSDSIEKPVFEFLLDGSHN
7974	GC_00007834	ALL_SPLITS	PST_W053b	10928	54	54	1	1	0.996733324966183	0.99890824262995	0.997819598648658									10928	Chr_15	MPKASKSAGTDNTKRNGKKNEDKRGADEDYERVFQLAVNQEEQGERYQFGAKARRNYEQSIDSYRLSIDLLTKNPSERSPSDGFNSHFNLARVLVDFGNTFASARSECLKFVQRGIQEYQHAVGYAIRDSSQSDEIDARYNLGLGLSTSAEMLSAGAILEEGVNASSVDYHQMAIRVWKQAKEELSQAYQLQERLLAESQNLNSPGLTIPEDEMNQSMEDPVQPGNQLASPPQTTLVEELFVITPSVLIDTLMDICEVLLSIYTSEPESTSIELRQYIRQLQTINQLIVNSNSPEFSRQFEIDSWICNIELTMIEHTLSETIVDTSSLVEIGLKLSTVNQKMSELSKDSQALNQDFMNLLGLANNFSSLCTATCSLITIRAKMANTPIPDVQIEELECLISNTMSMYSTILEKLRHSKLRPIKQIKPHEVSSYISSSLVGQSELSLILELLHQQRGVHPSTQTRSFELAIEAYNQSLGPYKIGRDPTPNSLKLGFTPVLQPRSTNDHDVRNEWSNVSVRLESIKSILRTKFHHLRLSSVSSQPQLNLEQLLKDEIVPLINKFELSRTDLMRFYEDFLNDPVFLLSDSIEKPVFEFLLDGSHN
7975	GC_00007834	ALL_SPLITS	PST_W054a	11172	54	54	1	1	0.996733324966183	0.99890824262995	0.997819598648658									11172	Chr_14	MPKASKSAGTDNTKRNGKKNEDKRGADEDYERVFQLAVNQEEQGERYQFGAKARRNYEQSIDSYRLSIDLLTKNPSERSPSDGFNSHFNLARVLVDFGNTFASARSECLKFVQRGIQEYQHAVGYAIRDSSQSDEIDARYNLGLGLSTSAEMLSAGAILEEGVNASSVDYHQMAIRVWKQAKEELSQAYQLQERLLAESQNLNSPGLTIPEDEMNQSMEDPVQPGNQLASPPQTTLVEELFVITPSVLIDTLMDICEVLLSIYTSEPESTSIELRQYIRQLQTINQLIVNSNSPEFSRQFEIDSWICNIELTMIEHTLSETIVDTSSLVEIGLKLSTVNQKMSELSKDSQALNQDFMNLLGLANNFSSLCTATCSLITIRAKMANTPIPDVQIEELECLISNTMSMYSTILEKLRHSKLRPIKQIKPHEVSSYISSSLVGQSELSLILELLHQQRGVHPSTQTRSFELAIEAYNQSLGPYKIGRDPTPNSLKLGFTPVLRPRSTNDNDVRNEWSNFSVRLESIKSILRTKFHHLRLSSVSSQPQLNLEQLLKDEIVPLINKFELSRTDLMRFYEDFLNDPVFLLSDSIEKPVFEFLLDGSHN
7976	GC_00007834	ALL_SPLITS	PST_W054b	12050	54	54	1	1	0.996733324966183	0.99890824262995	0.997819598648658									12050	Chr_14	MPKASKSAGTDNTKRNGKKNEDKRGADEDYERVFQLAVNQEEQGERYQFGAKARRNYEQSIDSYRLSIDLLTKNPSERSPSDGFNSHFNLARVLVDFGNTFASARSECLKFVQRGIQEYQHAVGYAIRDSSQSDEIDARYNLGLGLSTSAEMLSAGAILEEGVNASSVDYHQMAIRVWKQAKEELSQAYQLQERLLAESQNLNSPGLTIPEDEMNQSMEDPVQPGNQLASPPQTTLVEELFVITPSVLIDTLMDICEVLLSIYTSEPESTSIELRQYIRQLQTINQLIVNSNSPEFSRQFEIDSWICNIELTMIEHTLSETIVDTSSLVEIGLKLSTVNQKMSELSKDSQALNQDFMNLLGLANNFSSLCTATCSLITIRAKMANTPIPDVQIEELECLISNTMSMYSTILEKLRHSKLRPIKQIKPHEVSSYISSSLVGQSELSLILELLHQQRGVHPSTQTRSFELAIEAYNQSLGPYKIGRDPTPNSLKLGFTPVLQPRSTNDHDVRNEWSNVSVRLESIKSILRTKFHHLRLSSVSSQPQLNLEQLLKDEIVPLINKFELSRTDLMRFYEDFLNDPVFLLSDSIEKPVFEFLLDGSHN
7977	GC_00007834	ALL_SPLITS	PST_W057a	11580	54	54	1	1	0.996733324966183	0.99890824262995	0.997819598648658									11580	Chr_15	MPKASKSAGTDNTKRNGKKNEDKRGADEDYERVFQLAVNQEEQGERYQFGAKARRNYEQSIDSYRLSIDLLTKNPSERSPSDGFNSHFNLARVLVDFGNTFASARSECLKFVQRGIQEYQHAVGYAIRDSSQSDEIDARYNLGLGLSTSAEMLSAGAILEEGVNASSVDYHQMAIRVWKQAKEELSQAYQLQERLLAESQNLNSPGLTIPEDEMNQSMEDPVQPGNQLASPPQTTLVEELFVITPSVLIDTLMDICEVLLSIYTSEPESTSIELRQYIRQLQTINQLIVNSNSPEFSRQFEIDSWICNIELTMIEHTLSETIVDTSSLVEIGLKLSTVNQKMSELSKDSQALNQDFMNLLGLANNFSSLCTATCSLITIRAKMANTPIPDVQIEELECLISNTMSMYSTILEKLRHSKLRPIKQIKPHEVSSYISSSLVGQSELSLILELLHQQRGVHPSTQTRSFELAIEAYNQSLGPYKIGRDPTPNSLKLGFTPVLRPRSTNDNDVRNEWSNFSVRLESIKSILRTKFHHLRLSSVSSQPQLNLEQLLKDEIVPLINKFELSRTDLMRFYEDFLNDPVFLLSDSIEKPVFEFLLDGSHN
7978	GC_00007834	ALL_SPLITS	PST_W057b	12320	54	54	1	1	0.996733324966183	0.99890824262995	0.997819598648658									12320	Chr_15	MPKASKSAGTDNTKRNGKKNEDKRGADEDYERVFQLAVNQEEQGERYQFGAKARRNYEQSIDSYRLSIDLLTKNPSERSPSDGFNSHFNLARVLVDFGNTFASARSECLKFVQRGIQEYQHAVGYAIRDSSQSDEIDARYNLGLGLSTSAEMLSAGAILEEGVNASSVDYHQMAIRVWKQAKEELSQAYQLQERLLAESQNLNSPGLTIPEDEMNQSMEDPVQPGNQLASPPQTTLVEELFVITPSVLIDTLMDICEVLLSIYTSEPESTSIELRQYIRQLQTINQLIVNSNSPEFSRQFEIDSWICNIELTMIEHTLSETIVDTSSLVEIGLKLSTVNQKMSELSKDSQALNQDFMNLLGLANNFSSLCTATCSLITIRAKMANTPIPDVQIEELECLISNTMSMYSTILEKLRHSKLRPIKQIKPHEVSSYISSSLVGQSELSLILELLHQQRGVHPSTQTRSFELAIEAYNQSLGPYKIGRDPTPNSLKLGFTPVLQPRSTNDHDVRNEWSNVSVRLESIKSILRTKFHHLRLSSVSSQPQLNLEQLLKDEIVPLINKFELSRTDLMRFYEDFLNDPVFLLSDSIEKPVFEFLLDGSHN
7979	GC_00007834	ALL_SPLITS	PST_W088a	6764	54	54	1	1	0.996733324966183	0.99890824262995	0.997819598648658									6764	Chr_15	MPKASKSAGTDNTKRNGKKNEDKRGADEDYERVFQLAVNQEEQGERYQFGAKARRNYEQSIDSYRLSIDLLTKNPSERSPSDGFNSHFNLARVLVDFGNTFASARSECLKFVQRGIQEYQHAVGYAIRDSSQSDEIDARYNLGLGLSTSAEMLSAGAILEEGVNASSVDYHQMAIRVWKQAKEELSQAYQLQERLLAESQNLNSPGLTIPEDEMNQSMEDPVQPGNQLASPPQTTLVEELFVITPSVLIDTLMDICEVLLSIYTSEPESTSIELRQYIRQLQTINQLIVNSNSPEFSRQFEIDSWICNIELTMIEHTLSETIVDTSSLVEIGLKLSTVNQKMSELSKDSQALNQDFMNLLGLANNFSSLCTATCSLITIRAKMANTPIPDVQIEELECLISNTMSMYSTILEKLRHSKLRPIKQIKPHEVSSYISSSLVGQSELSLILELLHQQRGVHPSTQTRSFELAIEAYNQSLGPYKIGRDPTPNSLKLGFTPVLRPRSTNDNDVRNEWSNFSVRLESIKSILRTKFHHLRLSSVSSQPQLNLEQLLKDEIVPLINKFELSRTDLMRFYEDFLNDPVFLLSDSIEKPVFEFLLDGSHN
7980	GC_00007834	ALL_SPLITS	PST_W088b	11024	54	54	1	1	0.996733324966183	0.99890824262995	0.997819598648658									11024	Chr_15	MPKASKSAGTDNTKRNGKKNEDKRGADEDYERVFQLAVNQEEQGERYQFGAKARRNYEQSIDSYRLSIDLLTKNPSERSPSDGFNSHFNLARVLVDFGNTFASARSECLKFVQRGIQEYQHAVGYAIRDSSQSDEIDARYNLGLGLSTSAEMLSAGAILEEGVNASSVDYHQMAIRVWKQAKEELSQAYQLQERLLAESQNLNSPGLTIPEDEMNQSMEDPVQPGNQLASPPQTTLVEELFVITPSVLIDTLMDICEVLLSIYTSEPESTSIELRQYIRQLQTINQLIVNSNSPEFSRQFEIDSWICNIELTMIEHTLSETIVDTSSLVEIGLKLSTVNQKMSELSKDSQALNQDFMNLLGLANNFSSLCTATCSLITIRAKMANTPIPDVQIEELECLISNTMSMYSTILEKLRHSKLRPIKQIKPHEVSSYISSSLVGQSELSLILELLHQQRGVHPSTQTRSFELAIEAYNQSLGPYKIGRDPTPNSLKLGFTPVLQPRSTNDHDVRNEWSNVSVRLESIKSILRTKFHHLRLSSVSSQPQLNLEQLLKDEIVPLINKFELSRTDLMRFYEDFLNDPVFLLSDSIEKPVFEFLLDGSHN
7981	GC_00007834	ALL_SPLITS	PST_Yr1646a	14421	54	54	1	1	0.996733324966183	0.99890824262995	0.997819598648658									14421	Chr_15	MPKASKSAGTDNTKRNGKKNEDKRGADEDYERVFQLAVNQEEQGERYQFGAKARRNYEQSIDSYRLSIDLLTKNPSERSPSDGFNSHFNLARVLVDFGNTFASARSECLKFVQRGIQEYQHAVGYAIRDSSQSDEIDARYNLGLGLSTSAEMLSAGAILEEGVNASSVDYHQMAIRVWKQAKEELSQAYQLQERLLAESQNLNSPGLTIPEDEMNQSMEDPVQPGNQLASPPQTTLVEELFVITPSVLIDTLMDICEVLLSIYTSEPESTSIELRQYIRQLQTINQLIVNSNSPEFSRQFEIDSWICNIELTMIEHTLSETIVDTSSLVEIGLKLSTVNQKMSELSKDSQALNQDFMNLLGLANNFSSLCTATCSLITIRAKMANTPIPDVQIEELECLISNTMSMYSTILEKLRHSKLRPIKQIKPHEVSSYISSSLVGQSELSLILELLHQQRGVHPSTQTRSFELAIEAYNQSLGPYKIGRDPTPNSLKLGFTPVLRPRSTNDNDVRNEWSNFSVRLESIKSILRTKFHHLRLSSVSSQPQLNLEQLLKDEIVPLINKFELSRTDLMRFYEDFLNDPVFLLSDSIEKPVFEFLLDGSHN
7982	GC_00007834	ALL_SPLITS	PST_Yr1646b	13567	54	54	1	1	0.996733324966183	0.99890824262995	0.997819598648658									13567	Chr_15	MPKASKSAGTDNTKRNGKKNEDKRGADEDYERVFQLAVNQEEQGERYQFGAKARRNYEQSIDSYRLSIDLLTKNPSERSPSDGFNSHFNLARVLVDFGNTFASARSECLKFVQRGIQEYQHAVGYAIRDSSQSDEIDARYNLGLGLSTSAEMLSAGAILEEGVNASSVDYHQMAIRVWKQAKEELSQAYQLQERLLAESQNLNSPGLTIPEDEMNQSMEDPVQPGNQLASPPQTTLVEELFVITPSVLIDTLMDICEVLLSIYTSEPESTSIELRQYIRQLQTINQLIVNSNSPEFSRQFEIDSWICNIELTMIEHTLSETIVDTSSLVEIGLKLSTVNQKMSELSKDSQALNQDFMNLLGLANNFSSLCTATCSLITIRAKMANTPIPDVQIEELECLISNTMSMYSTILEKLRHSKLRPIKQIKPHEVSSYISSSLVGQSELSLILELLHQQRGVHPSTQTRSFELAIEAYNQSLGPYKIGRDPTPNSLKLGFTPVLQPRSTNDHDVRNEWSNVSVRLESIKSILRTKFHHLRLSSVSSQPQLNLEQLLKDEIVPLINKFELSRTDLMRFYEDFLNDPVFLLSDSIEKPVFEFLLDGSHN
7983	GC_00007834	ALL_SPLITS	PST_Yr1706a	14003	54	54	1	1	0.996733324966183	0.99890824262995	0.997819598648658									14003	Chr_15	MPKASKSAGTDNTKRNGKKNEDKRGADEDYERVFQLAVNQEEQGERYQFGAKARRNYEQSIDSYRLSIDLLTKNPSERSPSDGFNSHFNLARVLVDFGNTFASARSECLKFVQRGIQEYQHAVGYAIRDSSQSDEIDARYNLGLGLSTSAEMLSAGAILEEGVNASSVDYHQMAIRVWKQAKEELSQAYQLQERLLAESQNLNSPGLTIPEDEMNQSMEDPVQPGNQLASPPQTTLVEELFVITPSVLIDTLMDICEVLLSIYTSEPESTSIELRQYIRQLQTINQLIVNSNSPEFSRQFEIDSWICNIELTMIEHTLSETIVDTSSLVEIGLKLSTVNQKMSELSKDSQALNQDFMNLLGLANNFSSLCTATCSLITIRAKMANTPIPDVQIEELECLISNTMSMYSTILEKLRHSKLRPIKQIKPHEVSSYISSSLVGQSELSLILELLHQQRGVHPSTQTRSFELAIEAYNQSLGPYKIGRDPTPNSLKLGFTPVLRPRSTNDNDVRNEWSNFSVRLESIKSILRTKFHHLRLSSVSSQPQLNLEQLLKDEIVPLINKFELSRTDLMRFYEDFLNDPVFLLSDSIEKPVFEFLLDGSHN
7984	GC_00007834	ALL_SPLITS	PST_Yr1706b	11404	54	54	1	1	0.996733324966183	0.99890824262995	0.997819598648658									11404	Chr_15	MPKASKSAGTDNTKRNGKKNEDKRGADEDYERVFQLAVNQEEQGERYQFGAKARRNYEQSIDSYRLSIDLLTKNPSERSPSDGFNSHFNLARVLVDFGNTFASARSECLKFVQRGIQEYQHAVGYAIRDSSQSDEIDARYNLGLGLSTSAEMLSAGAILEEGVNASSVDYHQMAIRVWKQAKEELSQAYQLQERLLAESQNLNSPGLTIPEDEMNQSMEDPVQPGNQLASPPQTTLVEELFVITPSVLIDTLMDICEVLLSIYTSEPESTSIELRQYIRQLQTINQLIVNSNSPEFSRQFEIDSWICNIELTMIEHTLSETIVDTSSLVEIGLKLSTVNQKMSELSKDSQALNQDFMNLLGLANNFSSLCTATCSLITIRAKMANTPIPDVQIEELECLISNTMSMYSTILEKLRHSKLRPIKQIKPHEVSSYISSSLVGQSELSLILELLHQQRGVHPSTQTRSFELAIEAYNQSLGPYKIGRDPTPNSLKLGFTPVLQPRSTNDHDVRNEWSNVSVRLESIKSILRTKFHHLRLSSVSSQPQLNLEQLLKDEIVPLINKFELSRTDLMRFYEDFLNDPVFLLSDSIEKPVFEFLLDGSHN
7985	GC_00007834	ALL_SPLITS	PST_Yr1716a	11674	54	54	1	1	0.996733324966183	0.99890824262995	0.997819598648658									11674	Chr_15	MPKASKSAGTDNTKRNGKKNEDKRGADEDYERVFQLAVNQEEQGERYQFGAKARRNYEQSIDSYRLSIDLLTKNPSERSPSDGFNSHFNLARVLVDFGNTFASARSECLKFVQRGIQEYQHAVGYAIRDSSQSDEIDARYNLGLGLSTSAEMLSAGAILEEGVNASSVDYHQMAIRVWKQAKEELSQAYQLQERLLAESQNLNSPGLTIPEDEMNQSMEDPVQPGNQLASPPQTTLVEELFVITPSVLIDTLMDICEVLLSIYTSEPESTSIELRQYIRQLQTINQLIVNSNSPEFSRQFEIDSWICNIELTMIEHTLSETIVDTSSLVEIGLKLSTVNQKMSELSKDSQALNQDFMNLLGLANNFSSLCTATCSLITIRAKMANTPIPDVQIEELECLISNTMSMYSTILEKLRHSKLRPIKQIKPHEVSSYISSSLVGQSELSLILELLHQQRGVHPSTQTRSFELAIEAYNQSLGPYKIGRDPTPNSLKLGFTPVLRPRSTNDNDVRNEWSNFSVRLESIKSILRTKFHHLRLSSVSSQPQLNLEQLLKDEIVPLINKFELSRTDLMRFYEDFLNDPVFLLSDSIEKPVFEFLLDGSHN
7986	GC_00007834	ALL_SPLITS	PST_Yr1716b	11633	54	54	1	1	0.996733324966183	0.99890824262995	0.997819598648658									11633	Chr_15	MPKASKSAGTDNTKRNGKKNEDKRGADEDYERVFQLAVNQEEQGERYQFGAKARRNYEQSIDSYRLSIDLLTKNPSERSPSDGFNSHFNLARVLVDFGNTFASARSECLKFVQRGIQEYQHAVGYAIRDSSQSDEIDARYNLGLGLSTSAEMLSAGAILEEGVNASSVDYHQMAIRVWKQAKEELSQAYQLQERLLAESQNLNSPGLTIPEDEMNQSMEDPVQPGNQLASPPQTTLVEELFVITPSVLIDTLMDICEVLLSIYTSEPESTSIELRQYIRQLQTINQLIVNSNSPEFSRQFEIDSWICNIELTMIEHTLSETIVDTSSLVEIGLKLSTVNQKMSELSKDSQALNQDFMNLLGLANNFSSLCTATCSLITIRAKMANTPIPDVQIEELECLISNTMSMYSTILEKLRHSKLRPIKQIKPHEVSSYISSSLVGQSELSLILELLHQQRGVHPSTQTRSFELAIEAYNQSLGPYKIGRDPTPNSLKLGFTPVLQPRSTNDHDVRNEWSNVSVRLESIKSILRTKFHHLRLSSVSSQPQLNLEQLLKDEIVPLINKFELSRTDLMRFYEDFLNDPVFLLSDSIEKPVFEFLLDGSHN
7987	GC_00007834	ALL_SPLITS	PST_Yr2011a	13177	54	54	1	1	0.996733324966183	0.99890824262995	0.997819598648658									13177	Chr_15	MPKASKSAGTDNTKRNGKKNEDKRGADEDYERVFQLAVNQEEQGERYQFGAKARRNYEQSIDSYRLSIDLLTKNPSERSPSDGFNSHFNLARVLVDFGNTFASARSECLKFVQRGIQEYQHAVGYAIRDSSQSDEIDARYNLGLGLSTSAEMLSAGAILEEGVNASSVDYHQMAIRVWKQAKEELSQAYQLQERLLAESQNLNSPGLTIPEDEMNQSMEDPVQPGNQLASPPQTTLVEELFVITPSVLIDTLMDICEVLLSIYTSEPESTSIELRQYIRQLQTINQLIVNSNSPEFSRQFEIDSWICNIELTMIEHTLSETIVDTSSLVEIGLKLSTVNQKMSELSKDSQALNQDFMNLLGLANNFSSLCTATCSLITIRAKMANTPIPDVQIEELECLISNTMSMYSTILEKLRHSKLRPIKQIKPHEVSSYISSSLVGQSELSLILELLHQQRGVHPSTQTRSFELAIEAYNQSLGPYKIGRDPTPNSLKLGFTPVLRPRSTNDNDVRNEWSNFSVRLESIKSILRTKFHHLRLSSVSSQPQLNLEQLLKDEIVPLINKFELSRTDLMRFYEDFLNDPVFLLSDSIEKPVFEFLLDGSHN
7988	GC_00007834	ALL_SPLITS	PST_Yr2011b	12804	54	54	1	1	0.996733324966183	0.99890824262995	0.997819598648658									12804	Chr_15	MPKASKSAGTDNTKRNGKKNEDKRGADEDYERVFQLAVNQEEQGERYQFGAKARRNYEQSIDSYRLSIDLLTKNPSERSPSDGFNSHFNLARVLVDFGNTFASARSECLKFVQRGIQEYQHAVGYAIRDSSQSDEIDARYNLGLGLSTSAEMLSAGAILEEGVNASSVDYHQMAIRVWKQAKEELSQAYQLQERLLAESQNLNSPGLTIPEDEMNQSMEDPVQPGNQLASPPQTTLVEELFVITPSVLIDTLMDICEVLLSIYTSEPESTSIELRQYIRQLQTINQLIVNSNSPEFSRQFEIDSWICNIELTMIEHTLSETIVDTSSLVEIGLKLSTVNQKMSELSKDSQALNQDFMNLLGLANNFSSLCTATCSLITIRAKMANTPIPDVQIEELECLISNTMSMYSTILEKLRHSKLRPIKQIKPHEVSSYISSSLVGQSELSLILELLHQQRGVHPSTQTRSFELAIEAYNQSLGPYKIGRDPTPNSLKLGFTPVLQPRSTNDHDVRNEWSNVSVRLESIKSILRTKFHHLRLSSVSSQPQLNLEQLLKDEIVPLINKFELSRTDLMRFYEDFLNDPVFLLSDSIEKPVFEFLLDGSHN
7989	GC_00007834	ALL_SPLITS	PST_Yr2015a	11811	54	54	1	1	0.996733324966183	0.99890824262995	0.997819598648658									11811	Chr_15	MPKASKSAGTDNTKRNGKKNEDKRGADEDYERVFQLAVNQEEQGERYQFGAKARRNYEQSIDSYRLSIDLLTKNPSERSPSDGFNSHFNLARVLVDFGNTFASARSECLKFVQRGIQEYQHAVGYAIRDSSQSDEIDARYNLGLGLSTSAEMLSAGAILEEGVNASSVDYHQMAIRVWKQAKEELSQAYQLQERLLAESQNLNSPGLTIPEDEMNQSMEDPVQPGNQLASPPQTTLVEELFVITPSVLIDTLMDICEVLLSIYTSEPESTSIELRQYIRQLQTINQLIVNSNSPEFSRQFEIDSWICNIELTMIEHTLSETIVDTSSLVEIGLKLSTVNQKMSELSKDSQALNQDFMNLLGLANNFSSLCTATCSLITIRAKMANTPIPDVQIEELECLISNTMSMYSTILEKLRHSKLRPIKQIKPHEVSSYISSSLVGQSELSLILELLHQQRGVHPSTQTRSFELAIEAYNQSLGPYKIGRDPTPNSLKLGFTPVLRPRSTNDNDVRNEWSNFSVRLESIKSILRTKFHHLRLSSVSSQPQLNLEQLLKDEIVPLINKFELSRTDLMRFYEDFLNDPVFLLSDSIEKPVFEFLLDGSHN
7990	GC_00007834	ALL_SPLITS	PST_Yr2015b	10771	54	54	1	1	0.996733324966183	0.99890824262995	0.997819598648658									10771	Chr_15	MPKASKSAGTDNTKRNGKKNEDKRGADEDYERVFQLAVNQEEQGERYQFGAKARRNYEQSIDSYRLSIDLLTKNPSERSPSDGFNSHFNLARVLVDFGNTFASARSECLKFVQRGIQEYQHAVGYAIRDSSQSDEIDARYNLGLGLSTSAEMLSAGAILEEGVNASSVDYHQMAIRVWKQAKEELSQAYQLQERLLAESQNLNSPGLTIPEDEMNQSMEDPVQPGNQLASPPQTTLVEELFVITPSVLIDTLMDICEVLLSIYTSEPESTSIELRQYIRQLQTINQLIVNSNSPEFSRQFEIDSWICNIELTMIEHTLSETIVDTSSLVEIGLKLSTVNQKMSELSKDSQALNQDFMNLLGLANNFSSLCTATCSLITIRAKMANTPIPDVQIEELECLISNTMSMYSTILEKLRHSKLRPIKQIKPHEVSSYISSSLVGQSELSLILELLHQQRGVHPSTQTRSFELAIEAYNQSLGPYKIGRDPTPNSLKLGFTPVLQPRSTNDHDVRNEWSNVSVRLESIKSILRTKFHHLRLSSVSSQPQLNLEQLLKDEIVPLINKFELSRTDLMRFYEDFLNDPVFLLSDSIEKPVFEFLLDGSHN
7991	GC_00007834	ALL_SPLITS	PST_Yr201644_1	10653	54	54	1	1	0.996733324966183	0.99890824262995	0.997819598648658									10653	Chr_15	MPKASKSAGTDNTKRNGKKNEDKRGADEDYERVFQLAVNQEEQGERYQFGAKARRNYEQSIDSYRLSIDLLTKNPSERSPSDGFNSHFNLARVLVDFGNTFASARSECLKFVQRGIQEYQHAVGYAIRDSSQSDEIDARYNLGLGLSTSAEMLSAGAILEEGVNASSVDYHQMAIRVWKQAKEELSQAYQLQERLLAESQNLNSPGLTIPEDEMNQSMEDPVQPGNQLASPPQTTLVEELFVITPSVLIDTLMDICEVLLSIYTSEPESTSIELRQYIRQLQTINQLIVNSNSPEFSRQFEIDSWICNIELTMIEHTLSETIVDTSSLVEIGLKLSTVNQKMSELSKDSQALNQDFMNLLGLANNFSSLCTATCSLITIRAKMANTPIPDVQIEELECLISNTMSMYSTILEKLRHSKLRPIKQIKPHEVSSYISSSLVGQSELSLILELLHQQRGVHPSTQTRSFELAIEAYNQSLGPYKIGRDPTPNSLKLGFTPVLRPRSTNDNDVRNEWSNFSVRLESIKSILRTKFHHLRLSSVSSQPQLNLEQLLKDEIVPLINKFELSRTDLMRFYEDFLNDPVFLLSDSIEKPVFEFLLDGSHN
7992	GC_00007834	ALL_SPLITS	PST_Yr201644_2	12441	54	54	1	1	0.996733324966183	0.99890824262995	0.997819598648658									12441	Chr_15	MPKASKSAGTDNTKRNGKKNEDKRGADEDYERVFQLAVNQEEQGERYQFGAKARRNYEQSIDSYRLSIDLLTKNPSERSPSDGFNSHFNLARVLVDFGNTFASARSECLKFVQRGIQEYQHAVGYAIRDSSQSDEIDARYNLGLGLSTSAEMLSAGAILEEGVNASSVDYHQMAIRVWKQAKEELSQAYQLQERLLAESQNLNSPGLTIPEDEMNQSMEDPVQPGNQLASPPQTTLVEELFVITPSVLIDTLMDICEVLLSIYTSEPESTSIELRQYIRQLQTINQLIVNSNSPEFSRQFEIDSWICNIELTMIEHTLSETIVDTSSLVEIGLKLSTVNQKMSELSKDSQALNQDFMNLLGLANNFSSLCTATCSLITIRAKMANTPIPDVQIEELECLISNTMSMYSTILEKLRHSKLRPIKQIKPHEVSSYISSSLVGQSELSLILELLHQQRGVHPSTQTRSFELAIEAYNQSLGPYKIGRDPTPNSLKLGFTPVLQPRSTNDHDVRNEWSNVSVRLESIKSILRTKFHHLRLSSVSSQPQLNLEQLLKDEIVPLINKFELSRTDLMRFYEDFLNDPVFLLSDSIEKPVFEFLLDGSHN
7993	GC_00007836	ALL_SPLITS	PSH_233a	14687	54	54	1	1	0.990160451396771	0.991263690877632	0.990711764000197									14687	Chr_11	MMLKCFLSVALLVVHQSSATTGELVQTNEINEMEGALKHSADCEALRHAPNTQPSAFGRGTEAISSKSKSDGVFGVSGASAEPLGCSADTSHPMLPIARVEIEKPSSSHGSKEGVYSASGSIARPHLDREDEIQPADDGIEDVASVKYEKDRPSHVTNKYLNPPIDLSALPAYYHRPVNTDNEIEPEDEASSDADSVRHQISQVAQGLGNNNLKASRVAFGGHDEVRTDDFMTDEEFAQALSYELNGVDIRNPPRRMAWSEAPDANEVPNPSIDMSALPAYYSHRPVNNRNEIESEGEDSSDADSVRHQIAHVAQGLGTKNRKALRVAFGGPEEVRTNDFMTDEEFAQALSYELNGVDIRNLPRRMTITAAQDSEGSLFIFVLVLAVLFVKLWSFALKDLS
7994	GC_00007836	ALL_SPLITS	PSH_233b	11772	54	54	1	1	0.990160451396771	0.991263690877632	0.990711764000197									11772	Chr_11	MMLKCFLSVALLVVHQSSATTGELVQTNEINEMEGALKHSADCEALRHAPNTQPSAFGRGTEAISSKSKSDGVFGVSGASAEPLGCSADTSHPMLPIARVEIEKPSSSHGSKEGVYSASGSIARPHLDREDEIQPADDGIEDVASVKYEKDRPSHVTNKYLNPPIDLSALPAYYHRPVNTDNEIEPEDEASSDADSVRHQISQVAQGLGNNNLKASRVAFGGHDEVRTDDFMTDEEFAQALSYELNGVDIRNPPRRMAWSEAPDANEVPNPSIDMSALPAYYSHRPVNNRNEIESEGEDSSDADSVRHQIAHVAQGLGTKNRKALRVAFGGPEEVRTNDFMTDEEFAQALSYELNGVDIRNLPRRMTITAAQDSEGSLFIFVLVLAVLFVKLWSFALKDLS
7995	GC_00007836	ALL_SPLITS	PSH_76a	13611	54	54	1	1	0.990160451396771	0.991263690877632	0.990711764000197									13611	Chr_11	MMLKCFLSVALLVVHQSSATTGELVQTNEINEMEGALKHSADCEALRHAPNTQPSAFGRGTEAISSKSKSDGVFGVSGASAEPLGCSADTSHPMLPIARVEIEKPSSSHGSKEGVYSASGSIARPHLDREDEIQPADDGIEDVASVKYEKDRPSHVTNKYLNPPIDLSALPAYYHRPVNTDNEIEPEDEASSDADSVRHQISQVAQGLGNNNLKASRVAFGGHDEVRTDDFMTDEEFAQALSYELNGVDIRNPPRRMAWSEAPDANEVPNPSIDMSALPAYYSHRPVNNRNEIESEGEDSSDADSVRHQIAHVAQGLGTKNRKALRVAFGGPEEVRTNDFMTDEEFAQALSYELNGVDIRNLPRRMTITAAQDSEGSLFIFVLVLAVLFVKLWSFALKDLS
7996	GC_00007836	ALL_SPLITS	PSH_76b	6813	54	54	1	1	0.990160451396771	0.991263690877632	0.990711764000197									6813	Chr_11	MMLKCFLSVALLVVHQSSATTGELVQTNEINEMEGALKHNAECEALRHAPGTQPSAFGRGREAISSKSKSDGVVGVSGASAEPLGCSADTSHPMLPIARVEIEKPSSSHGSKEGVYSASGSIARPHLDREDEIQPADDGIEDVASVTYEKDRPSHVTNKYLNPPIDLSALPAYYHRPVNTDNEIEPEDEASSDADSVRHQISQVAQGLGNNNLKASRVAFGGHDEVRTDDFMTDEEFAQALSYELNGVDIQNPPRRMAWSEAPDANEVPNPSIDMSALPAYYSHRPVNNRNEIESEGEDSSDADSVRHQIAHVAQGLGTKNRKALRVAFGGPEEVRTNDFMTDEEFAQALSYELNGVDIRNLPRRMTITAAQDSEGSLFIFVLVLAILFVKLWSFALKDHS
7997	GC_00007836	ALL_SPLITS	PSH_NDPSH_1	13081	54	54	1	1	0.990160451396771	0.991263690877632	0.990711764000197									13081	Chr_11	MMLKCFLSVALLVVHQSSATTGELVQTNEINEMEGALKHSADCEALRHAPNTQPSAFGRGTEAISSKSKSDGVFGVSGASAEPLGCSADTSHPMLPIARVEIEKPSSSHGSKEGVYSASGSIARPHLDREDEIQPADDGIEDVASVKYEKDRPSHVTNKYLNPPIDLSALPAYYHRPVNTDNEIEPEDEASSDADSVRHQISQVAQGLGNNNLKASRVAFGGHDEVRTDDFMTDEEFAQALSYELNGVDIRNPPRRMAWSEAPDANEVPNPSIDMSALPAYYSHRPVNNRNEIESEGEDSSDADSVRHQIAHVAQGLGTKNRKALRVAFGGPEEVRTNDFMTDEEFAQALSYELNGVDIRNLPRRMTITAAQDSEGSLFIFVLVLAVLFVKLWSFALKDLS
7998	GC_00007836	ALL_SPLITS	PSH_NDPSH_2	7966	54	54	1	1	0.990160451396771	0.991263690877632	0.990711764000197									7966	Chr_11	MMLKCFLSVALLVVHQSSATTGELVQTNEINEMEGALKHNAECEALRHAPGTQPSAFGRGREAISSKSKSDGVVGVSGASAEPLGCSADTSHPMLPIARVEIEKPSSSHGSKEGVYSASGSIARPHLDREDEIQPADDGIEDVASVTYEKDRPSHVTNKYLNPPIDLSALPAYYHRPVNTDNEIEPEDEASSDADSVRHQISQVAQGLGNNNLKASRVAFGGHDEVRTDDFMTDEEFAQALSYELNGVDIQNPPRRMAWSEAPDANEVPNPSIDMSALPAYYSHRPVNNRNEIESEGEDSSDADSVRHQIAHVAQGLGTKNRKALRVAFGGPEEVRTNDFMTDEEFAQALSYELNGVDIRNLPRRMTITAAQDSEGSLFIFVLVLAILFVKLWSFALKDHS
7999	GC_00007836	ALL_SPLITS	PST_130_1	11810	54	54	1	1	0.990160451396771	0.991263690877632	0.990711764000197									11810	Chr_11	MMLKCFLSVALLVVHQSSATTGELVQTNEINEMEGALKHNAECEALRHAPGTQPSAFGRGREAISSKSKSDGVVGVSGASAEPLGCSADTSHPMLPIARVEIEKPSSSHGSKEGVYSASGSIARPHLDREDEIQPADDGIEDVASVTYE-DRPSHVTNKYLNPPIDLSALPAYYHRPVNTDNEIEPEDEASSDADSVRHQISQVAQGLGNNNLKASRVAFGGHDEVRTDDFMTDEEFAQALSYELNGVDIQNPPRRMAWSEAPDANEVPNPSIDMSALPAYYSHRPVNNRNEIESEGEDSSDADSVRHQIAHVAQGLGTKNRKALRVAFGGPEEVRTNDFMTDEEFAQALSYELNGVDIRNLPRRMTITAAQDSEGSLFIFVLVLAILFVKLWSFALKDHS
8000	GC_00007836	ALL_SPLITS	PST_130_2	4674	54	54	1	1	0.990160451396771	0.991263690877632	0.990711764000197									4674	Chr_11	---------------------------------------------------------------------------------------------MLPIARVEIEKPSSSHGSKEGVYSASGSIARPHLDREDEIQPADDGIEDVASVKYEKDRPSHVTNKYLNPPIDLSALPAYYHRPVNTDNEIEPEDEASSDADSVRHQISQVAQGLGNNNLKASRVAFGGHDEVRTDDFMTDEEFAQALSYELNGVDIRNPPRRMAWSEAPDANEVPNPSIDMSALPAYYSHRPVNNRNEIESEGEDSSDADSVRHQIAHVAQGLGTKNRKALRVAFGGPEEVRTNDFMTDEEFAQALSYELNGVDIRNLPRRMTITAAQDSEGSLFIFVLVLAVLFVKLWSFALKDLS
8001	GC_00007836	ALL_SPLITS	PST_134E36_1	11927	54	54	1	1	0.990160451396771	0.991263690877632	0.990711764000197									11927	Chr_11	MMLKCFLSVALLVVHQSSATTGELVQTNEINEMEGALKHSADCEALRHAPNTQPSAFGRGTEAISSKSKSDGVFGVSGASAEPLGCSADTSHPMLPIARVEIEKPSSSHGSKEGVYSASGSIARPHLDREDEIQPADDGIEDVASVKYEKDRPSHVTNKYLNPPIDLSALPAYYHRPVNTDNEIEPEDEASSDADSVRHQISQVAQGLGNNNLKASRVAFGGHDEVRTDDFMTDEEFAQALSYELNGVDIRNPPRRMAWSEAPDANEVPNPSIDMSALPAYYSHRPVNNRNEIESEGEDSSDADSVRHQIAHVAQGLGTKNRKALRVAFGGPEEVRTNDFMTDEEFAQALSYELNGVDIRNLPRRMTITAAQDSEGSLFIFVLVLAVLFVKLWSFALKDLS
8002	GC_00007836	ALL_SPLITS	PST_134E36_2	12734	54	54	1	1	0.990160451396771	0.991263690877632	0.990711764000197									12734	Chr_11	MMLKCFLSVALLVVHQSSATTGELVQTNEINEMEGALKHNAECEALRHAPGTQPSAFGRGREAISSKSKSDGVVGVSGASAEPLGCSADTSHPMLPIARVEIEKPSSSHGSKEGVYSASGSIARPHLDREDEIQPADDGIEDVASVTYE-DRPSHVTNKYLNPPIDLSALPAYYHRPVNTDNEIEPEDEASSDADSVRHQISQVAQGLGNNNLKASRVAFGGHDEVRTDDFMTDEEFAQALSYELNGVDIQNPPRRMAWSEAPDANEVPNPSIDMSALPAYYSHRPVNNRNEIESEGEDSSDADSVRHQIAHVAQGLGTKNRKALRVAFGGPEEVRTNDFMTDEEFAQALSYELNGVDIRNLPRRMTITAAQDSEGSLFIFVLVLAILFVKLWSFALKDHS
8003	GC_00007836	ALL_SPLITS	PST_AR0005a	6186	54	54	1	1	0.990160451396771	0.991263690877632	0.990711764000197									6186	Chr_11	MMLKCFLSVALLVVHQSSATTGELVQTNEINEMEGALKHNAECEALRHAPGTQPSAFGRGREAISSKSKSDGVVGVSGASAEPLGCSADTSHPMLPIARVEIEKPSSSHGSKEGVYSASGSIARPHLDREDEIQPADDGIEDVASVTYE-DRPSHVTNKYLNPPIDLSALPAYYHRPVNTDNEIEPEDEASSDADSVRHQISQVAQGLGNNNLKASRVAFGGHDEVRTDDFMTDEEFAQALSYELNGVDIQNPPRRMAWSEAPDANEVPNPSIDMSALPAYYSHRPVNNRNEIESEGEDSSDADSVRHQIAHVAQGLGTKNRKALRVAFGGPEEVRTNDFMTDEEFAQALSYELNGVDIRNLPRRMTITAAQDSEGSLFIFVLVLAILFVKLWSFALKDHS
8004	GC_00007836	ALL_SPLITS	PST_AR0005b	9225	54	54	1	1	0.990160451396771	0.991263690877632	0.990711764000197									9225	Chr_11	MMLKCFLSVALLVVHQSSATTGELVQTNEINEMEGALKHSADCEALRHAPNTQPSAFGRGTEAISSKSKSDGVFGVSGASAEPLGCSADTSHPMLPIARVEIEKPSSSHGSKEGVYSASGSIARPHLDREDEIQPADDGIEDVASVKYEKDRPSHVTNKYLNPPIDLSALPAYYHRPVNTDNEIEPEDEASSDADSVRHQISQVAQGLGNNNLKASRVAFGGHDEVRTDDFMTDEEFAQALSYELNGVDIRNPPRRMAWSEAPDANEVPNPSIDMSALPAYYSHRPVNNRNEIESEGEDSSDADSVRHQIAHVAQGLGTKNRKALRVAFGGPEEVRTNDFMTDEEFAQALSYELNGVDIRNLPRRMTITAAQDSEGSLFIFVLVLAVLFVKLWSFALKDLS
8005	GC_00007836	ALL_SPLITS	PST_AZ2_1	12905	54	54	1	1	0.990160451396771	0.991263690877632	0.990711764000197									12905	Chr_11	MMLKCFLSVALLVVHQSSATTGELVQTNEINEMEGALKHNAECEALRHAPGTQPSAFGRGREAISSKSKSDGVVGVSGASAEPLGCSADTSHPMLPIARVEIEKPSSSHGSKEGVYSASGSIARPHLDREDEIQPADDGIEDVASVTYE-DRPSHVTNKYLNPPIDLSALPAYYHRPVNTDNEIEPEDEASSDADSVRHQISQVAQGLGNNNLKASRVAFGGHDEVRTDDFMTDEEFAQALSYELNGVDIQNPPRRMAWSEAPDANEVPNPSIDMSALPAYYSHRPVNNRNEIESEGEDSSDADSVRHQIAHVAQGLGTKNRKALRVAFGGPEEVRTNDFMTDEEFAQALSYELNGVDIRNLPRRMTITAAQDSEGSLFIFVLVLAILFVKLWSFALKDHS
8006	GC_00007836	ALL_SPLITS	PST_AZ2_2	12053	54	54	1	1	0.990160451396771	0.991263690877632	0.990711764000197									12053	Chr_11	MMLKCFLSVALLVVHQSSATTGELVQTNEINEMEGALKHNAECEALRHAPGTQPSAFGRGREAISSKSKSDGVVGVSGASAEPLGCSADTSHPMLPIARVEIEKPSSSHGSKEGVYSASGSIARPHLDREDEIQPADDGIEDVASVTYEKDRPSHVTNKYLNPPIDLSALPAYYHRPVNTDNEIEPEDEASSDADSVRHQISQVAQGLGNNNLKASRVAFGGHDEVRTDDFMTDEEFAQALSYELNGVDIQNPPRRMAWSEAPDANEVPNPSIDMSALPAYYSHRPVNNRNEIESEGEDSSDADSVRHQIAHVAQGLGTKNRKALRVAFGGPEEVRTNDFMTDEEFAQALSYELNGVDIRNLPRRMTITAAQDSEGSLFIFVLVLAILFVKLWSFALKDHS
8007	GC_00007836	ALL_SPLITS	PST_DK0911_1	13213	54	54	1	1	0.990160451396771	0.991263690877632	0.990711764000197									13213	Chr_11	MMLKCFLSVALLVVHQSSATTGELVQTNEINEMEGALKHSADCEALRHAPNTQPSAFGRGTEAISSKSKSDGVFGVSGASAEPLGCSADTSHPMLPIARVEIEKPSSSHGSKEGVYSASGSIARPHLDREDEIQPADDGIEDVASVKYEKDRPSHVTNKYLNPPIDLSALPAYYHRPVNTDNEIEPEDEASSDADSVRHQISQVAQGLGNNNLKASRVAFGGHDEVRTDDFMTDEEFAQALSYELNGVDIRNPPRRMAWSEAPDANEVPNPSIDMSALPAYYSHRPVNNRNEIESEGEDSSDADSVRHQIAHVAQGLGTKNRKALRVAFGGPEEVRTNDFMTDEEFAQALSYELNGVDIRNLPRRMTITAAQDSEGSLFIFVLVLAVLFVKLWSFALKDLS
8008	GC_00007836	ALL_SPLITS	PST_DK0911_2	13267	54	54	1	1	0.990160451396771	0.991263690877632	0.990711764000197									13267	Chr_11	MMLKCFLSVALLVVHQSSATTGELVQTNEINEMEGALKHSADCEALRHAPNTQPSAFGRGTEAISSKSKSDGVFGVSGASAEPLGCSADTSHPMLPIARVEIEKPSSSHGSKEGVYSASGSIARPHLDREDEIQPADDGIEDVASVKYEKDRPSHVTNKYLNPPIDLSALPAYYHRPVNTDNEIEPEDEASSDADSVRHQISQVAQGLGNNNLKASRVAFGGHDEVRTDDFMTDEEFAQALSYELNGVDIRNPPRRMAWSEAPDANEVPNPSIDMSALPAYYSHRPVNNRNEIESEGEDSSDADSVRHQIAHVAQGLGTKNRKALRVAFGGPEEVRTNDFMTDEEFAQALSYELNGVDIRNLPRRMTITAAQDSEGSLFIFVLVLAVLFVKLWSFALKDLS
8009	GC_00007836	ALL_SPLITS	PST_SWS484_1	9503	54	54	1	1	0.990160451396771	0.991263690877632	0.990711764000197									9503	Chr_11	MMLKCFLSVALLVVHQSSATTGELVQTNEINEMEGALKHNAECEALRHAPGTQPSAFGRGREAISSKSKSDGVVGVSGASAEPLGCSADTSHPMLPIARVEIEKPSSSHGSKEGVYSASGSIARPHLDREDEIQPADDGIEDVASVTYE-DRPSHVTNKYLNPPIDLSALPAYYHRPVNTDNEIEPEDEASSDADSVRHQISQVAQGLGNNNLKASRVAFGGHDEVRTDDFMTDEEFAQALSYELNGVDIQNPPRRMAWSEAPDANEVPNPSIDMSALPAYYSHRPVNNRNEIESEGEDSSDADSVRHQIAHVAQGLGTKNRKALRVAFGGPEEVRTNDFMTDEEFAQALSYELNGVDIRNLPRRMTITAAQDSEGSLFIFVLVLAILFVKLWSFALKDHS
8010	GC_00007836	ALL_SPLITS	PST_SWS484_2	8257	54	54	1	1	0.990160451396771	0.991263690877632	0.990711764000197									8257	Chr_11	MMLKCFLSVALLVVHQSSATTGELVQTNEINEMEGALKHSADCEALRHAPNTQPSAFGRGTEAISSKSKSDGVFGVSGASAEPLGCSADTSHPMLPIARVEIEKPSSSHGSKEGVYSASGSIARPHLDREDEIQPADDGIEDVASVKYEKDRPSHVTNKYLNPPIDLSALPAYYHRPVNTDNEIEPEDEASSDADSVRHQISQVAQGLGNNNLKASRVAFGGHDEVRTDDFMTDEEFAQALSYELNGVDIRNPPRRMAWSEAPDANEVPNPSIDMSALPAYYSHRPVNNRNEIESEGEDSSDADSVRHQIAHVAQGLGTKNRKALRVAFGGPEEVRTNDFMTDEEFAQALSYELNGVDIRNLPRRMTITAAQDSEGSLFIFVLVLAVLFVKLWSFALKDLS
8011	GC_00007836	ALL_SPLITS	PST_T030_1	9391	54	54	1	1	0.990160451396771	0.991263690877632	0.990711764000197									9391	Chr_10	MMLKCFLSVALLVVHQSSATTGELVQTNEINEMEGALKHNAECEALRHAPGTQPSAFGRGREAISSKSKSDGVVGVSGASAEPLGCSADTSHPMLPIARVEIEKPSSSHGSKEGVYSASGSIARPHLDREDEIQPADDGIEDVASVTYEKDRPSHVTNKYLNPPIDLSALPAYYHRPVNTDNEIEPEDKASSDADSVRHQISQVAQGLGNNNLKASRVAFGGHDEVRTDDFMTDEEFAQALSYELNGVDIQNPPRRMAWSEAPDANEVPNPSIDMSALPAYYSHRPVNNRNEIESEGEDSSDADSVRHQIAHVAQGLGTKNRKALRVAFGGPEEVRTNDFMTDEEFAQALSYELNGVDIRNLPRRMTITAAQDSEGSLFIFVLVLAILFVKLWSFALKDHS
8012	GC_00007836	ALL_SPLITS	PST_T030_2	6788	54	54	1	1	0.990160451396771	0.991263690877632	0.990711764000197									6788	Chr_10	MMLKCFLSVALLVVHQSSATTGELVQTNEINEMEGALKHSADCEALRHAPNTQPSAFGRGTEAISSKSKSDGVFGVSGASAEPLGCSADTSHPMLPIARVEIEKPSSSHGSKEGVYSASGSIARPHLDREDEIQPADDGIEDVASVKYEKDRPSHVTNKYLNPPIDLSALPAYYHRPVNTDNEIEPEDEASSDADSVRHQISQVAQGLGNNNLKASRVAFGGHDEVRTDDFMTDEEFAQALSYELNGVDIRNPPRRMAWSEAPDANEVPNPSIDMSALPAYYSHRPVNNRNEIESEGEDSSDADSVRHQIAHVAQGLGTKNRKALRVAFGGPEEVRTNDFMTDEEFAQALSYELNGVDIRNLPRRMTITAAQDSEGSLFIFVLVLAVLFVKLWSFALKDLS
8013	GC_00007836	ALL_SPLITS	PST_T034a	13341	54	54	1	1	0.990160451396771	0.991263690877632	0.990711764000197									13341	Chr_11	MMLKCFLSVALLVVHQSSATTGELVQTNEINEMEGALKHNAECEALRHAPGTQPSAFGRGREAISSKSKSDGVVGVSGASAEPLGCSADTSHPMLPIARVEIEKPSSSHGSKEGVYSASGSIARPHLDREDEIQPADDGIEDVASVTYE-DRPSHVTNKYLNPPIDLSALPAYYHRPVNTDNEIEPEDEASSDADSVRHQISQVAQGLGNNNLKASRVAFGGHDEVRTDDFMTDEEFAQALSYELNGVDIQNPPRRMAWSEAPDANEVPNPSIDMSALPAYYSHRPVNNRNEIESEGEDSSDADSVRHQIAHVAQGLGTKNRKALRVAFGGPEEVRTNDFMTDEEFAQALSYELNGVDIRNLPRRMTITAAQDSEGSLFIFVLVLAILFVKLWSFALKDHS
8014	GC_00007836	ALL_SPLITS	PST_T034b	7898	54	54	1	1	0.990160451396771	0.991263690877632	0.990711764000197									7898	Chr_11	MMLKCFLSVALLVVHQSSATTGELVQTNEINEMEGALKHSADCEALRHAPNTQPSAFGRGTEAISSKSKSDGVFGVSGASAEPLGCSADTSHPMLPIARVEIEKPSSSHGSKEGVYSASGSIARPHLDREDEIQPADDGIEDVASVKYEKDRPSHVTNKYLNPPIDLSALPAYYHRPVNTDNEIEPEDEASSDADSVRHQISQVAQGLGNNNLKASRVAFGGHDEVRTDDFMTDEEFAQALSYELNGVDIRNPPRRMAWSEAPDANEVPNPSIDMSALPAYYSHRPVNNRNEIESEGEDSSDADSVRHQIAHVAQGLGTKNRKALRVAFGGPEEVRTNDFMTDEEFAQALSYELNGVDIRNLPRRMTITAAQDSEGSLFIFVLVLAVLFVKLWSFALKDLS
8015	GC_00007836	ALL_SPLITS	PST_W011a	5165	54	54	1	1	0.990160451396771	0.991263690877632	0.990711764000197									5165	Chr_11	MMLKCFLSVALLVVHQSSATTGELVQTNEINEMEGALKHNAECEALRHAPGTQPSAFGRGREAISSKSKSDGVVGVSGASAEPLGCSADTSHPMLPIARVEIEKPSSSHGSKEGVYSASGSIARPHLDREDEIQPADDGIEDVASVTYEKDRPSHVTNKYLNPPIDLSALPAYYHRPVNTDNEIEPEDKASSDADSVRHQISQVAQGLGNNNLKASRVAFGGHDEVRTDDFMTDEEFAQALSYELNGVDIQNPPRRMAWSEAPDANEVPNPSIDMSALPAYYSHRPVNNRNEIESEGEDSSDADSVRHQIAHVAQGLGTKNRKALRVAFGGPEEVRTNDFMTDEEFAQALSYELNGVDIRNLPRRMTITAAQDSEGSLFIFVLVLAILFVKLWSFALKDHS
8016	GC_00007836	ALL_SPLITS	PST_W011b	7778	54	54	1	1	0.990160451396771	0.991263690877632	0.990711764000197									7778	Chr_11	MMLKCFLSVALLVVHQSSATTGELVQTNEINEMEGALKHSADCEALRHAPNTQPSAFGRGTEAISSKSKSDGVFGVSGASAEPLGCSADTSHPMLPIARVEIEKPSSSHGSKEGVYSASGSIARPHLDREDEIQPADDGIEDVASVKYEKDRPSHVTNKYLNPPIDLSALPAYYHRPVNTDNEIEPEDEASSDADSVRHQISQVAQGLGNNNLKASRVAFGGHDEVRTDDFMTDEEFAQALSYELNGVDIRNPPRRMAWSEAPDANEVPNPSIDMSALPAYYSHRPVNNRNEIESEGEDSSDADSVRHQIAHVAQGLGTKNRKALRVAFGGPEEVRTNDFMTDEEFAQALSYELNGVDIRNLPRRMTITAAQDSEGSLFIFVLVLAVLFVKLWSFALKDLS
8017	GC_00007836	ALL_SPLITS	PST_W025a	5845	54	54	1	1	0.990160451396771	0.991263690877632	0.990711764000197									5845	Chr_11	MMLKCFLSVALLVVHQSSATTGELVQTNEINEMEGALKHSADCEALRHAPNTQPSAFGRGTEAISSKSKSDGVFGVSGASAEPLGCSADTSHPMLPIARVEIEKPSSSHGSKEGVYSASGSIARPHLDREDEIQPADDGIEDVASVKYEKDRPSHVTNKYLNPPIDLSALPAYYHRPVNTDNEIEPEDEASSDADSVRHQISQVAQGLGNNNLKASRVAFGGHDEVRTDDFMTDEEFAQALSYELNGVDIRNPPRRMAWSEAPDANEVPNPSIDMSALPAYYSHRPVNNRNEIESEGEDSSDADSVRHQIAHVAQGLGTKNRKALRVAFGGPEEVRTNDFMTDEEFAQALSYELNGVDIRNLPRRMTITAAQDSEGSLFIFVLVLAVLFVKLWSFALKDLS
8018	GC_00007836	ALL_SPLITS	PST_W025b	4844	54	54	1	1	0.990160451396771	0.991263690877632	0.990711764000197									4844	Chr_11	MMLKCFLSVALLVVHQSSATTGELVQTNEINEMEGALKHNAECEALRHAPGTQPSAFGRGREAISSKSKSDGVVGVSGASAEPLGCSADTSHPMLPIARVEIEKPSSSHGSKEGVYSASGSIARPHLDREDEIQPADDGIEDVASVTYEKDRPSHVTNKYLNPPIDLSALPAYYHRPVNTDNEIEPEDKASSDADSVRHQISQVAQGLGNNNLKASRVAFGGHDEVRTDDFMTDEEFAQALSYELNGVDIQNPPRRMAWSEAPDANEVPNPSIDMSALPAYYSHRPVNNRNEIESEGEDSSDADSVRHQIAHVAQGLGTKNRKALRVAFGGPEEVRTNDFMTDEEFAQALSYELNGVDIRNLPRRMTITAAQDSEGSLFIFVLVLAILFVKLWSFALKDHS
8019	GC_00007836	ALL_SPLITS	PST_W029a	9056	54	54	1	1	0.990160451396771	0.991263690877632	0.990711764000197									9056	Chr_11	MMLKCFLSVALLVVHQSSATTGELVQTNEINEMEGALKHSADCEALRHAPNTQPSAFGRGTEAISSKSKSDGVFGVSGASAEPLGCSADTSHPMLPIARVEIEKPSSSHGSKEGVYSASGSIARPHLDREDEIQPADDGIEDVASVKYEKDRPSHVTNKYLNPPIDLSALPAYYHRPVNTDNEIEPEDEASSDADSVRHQISQVAQGLGNNNLKASRVAFGGHDEVRTDDFMTDEEFAQALSYELNGVDIRNPPRRMAWSEAPDANEVPNPSIDMSALPAYYSHRPVNNRNEIESEGEDSSDADSVRHQIAHVAQGLGTKNRKALRVAFGGPEEVRTNDFMTDEEFAQALSYELNGVDIRNLPRRMTITAAQDSEGSLFIFVLVLAVLFVKLWSFALKDLS
8020	GC_00007836	ALL_SPLITS	PST_W029b	9819	54	54	1	1	0.990160451396771	0.991263690877632	0.990711764000197									9819	Chr_11	MMLKCFLSVALLVVHQSSATTGELVQTNEINEMEGALKHNAECEALRHAPGTQPSAFGRGREAISSKSKSDGVVGVSGASAEPLGCSADTSHPMLPIARVEIEKPSSSHGSKEGVYSASGSIARPHLDREDEIQPADDGIEDVASVTYE-DRPSHVTNKYLNPPIDLSALPAYYHRPVNTDNEIEPEDKASSDADSVRHQISQVAQGLGNNNLKASRVAFGGHDEVRTDDFMTDEEFAQALSYELNGVDIQNPPRRMAWSEAPDANEVPNPSIDMSALPAYYSHRPVNNRNEIESEGEDSSDADSVRHQIAHVAQGLGTKNRKALRVAFGGPEEVRTNDFMTDEEFAQALSYELNGVDIRNLPRRMTITAAQDSEGSLFIFVLVLAILFVKLWSFALKDHS
8021	GC_00007836	ALL_SPLITS	PST_W039a	7114	54	54	1	1	0.990160451396771	0.991263690877632	0.990711764000197									7114	Chr_10	MMLKCFLSVALLVVHQSSATTGELVQTNEINEMEGALKHSADCEALRHAPNTQPSAFGRGTEAISSKSKSDGVFGVSGASAEPLGCSADTSHPMLPIARVEIEKPSSSHGSKEGVYSASGSIARPHLDREDEIQPADDGIEDVASVKYEKDRPSHVTNKYLNPPIDLSALPAYYHRPVNTDNEIEPEDEASSDADSVRHQISQVAQGLGNNNLKASRVAFGGHDEVRTDDFMTDEEFAQALSYELNGVDIRNPPRRMAWSEAPDANEVPNPSIDMSALPAYYSHRPVNNRNEIESEGEDSSDADSVRHQIAHVAQGLGTKNRKALRVAFGGPEEVRTNDFMTDEEFAQALSYELNGVDIRNLPRRMTITAAQDSEGSLFIFVLVLAVLFVKLWSFALKDLS
8022	GC_00007836	ALL_SPLITS	PST_W039b	7195	54	54	1	1	0.990160451396771	0.991263690877632	0.990711764000197									7195	Chr_10	MMLKCFLSVALLVVHQSSATTGELVQTNEINEMEGALKHNAECEALRHAPGTQPSAFGRGREAISSKSKSDGVVGVSGASAEPLGCSADTSHPMLPIARVEIEKPSSSHGSKEGVYSASGSIARPHLDREDEIQPADDGIEDVASVTYE-DRPSHVTNKYLNPPIDLSALPAYYHRPVNTDNEIEPEDEASSDADSVRHQISQVAQGLGNNNLKASRVAFGGHDEVRTDDFMTDEEFAQALSYELNGVDIQNPPRRMAWSEAPDANEVPNPSIDMSALPAYYSHRPVNNRNEIESEGEDSSDADSVRHQIAHVAQGLGTKNRKALRVAFGGPEEVRTNDFMTDEEFAQALSYELNGVDIRNLPRRMTITAAQDSEGSLFIFVLVLAILFVKLWSFALKDHS
8023	GC_00007836	ALL_SPLITS	PST_W048a	6976	54	54	1	1	0.990160451396771	0.991263690877632	0.990711764000197									6976	Chr_11	MMLKCFLSVALLVVHQSSATTGELVQTNEINEMEGALKHSADCEALRHAPNTQPSAFGRGTEAISSKSKSDGVFGVSGASAEPLGCSADTSHPMLPIARVEIEKPSSSHGSKEGVYSASGSIARPHLDREDEIQPADDGIEDVASVKYEKDRPSHVTNKYLNPPIDLSALPAYYHRPVNTDNEIEPEDEASSDADSVRHQISQVAQGLGNNNLKASRVAFGGHDEVRTDDFMTDEEFAQALSYELNGVDIRNPPRRMAWSEAPDANEVPNPSIDMSALPAYYSHRPVNNRNEIESEGEDSSDADSVRHQIAHVAQGLGTKNRKALRVAFGGPEEVRTNDFMTDEEFAQALSYELNGVDIRNLPRRMTITAAQDSEGSLFIFVLVLAVLFVKLWSFALKDLS
8024	GC_00007836	ALL_SPLITS	PST_W048b	8224	54	54	1	1	0.990160451396771	0.991263690877632	0.990711764000197									8224	Chr_11	MMLKCFLSVALLVVHQSSATTGELVQTNEINEMEGALKHNAECEALRHAPGTQPSAFGRGREAISSKSKSDGVVGVSGASAEPLGCSADTSHPMLPIARVEIEKPSSSHGSKEGVYSASGSIARPHLDREDEIQPADDGIEDVASVTYE-DRPSHVTNKYLNPPIDLSALPAYYHRPVNTDNEIEPEDKASSDADSVRHQISQVAQGLGNNNLKASRVAFGGHDEVRTDDFMTDEEFAQALSYELNGVDIQNPPRRMAWSEAPDANEVPNPSIDMSALPAYYSHRPVNNRNEIESEGEDSSDADSVRHQIAHVAQGLGTKNRKALRVAFGGPEEVRTNDFMTDEEFAQALSYELNGVDIRNLPRRMTITAAQDSEGSLFIFVLVLAILFVKLWSFALKDHS
8025	GC_00007836	ALL_SPLITS	PST_W052a	8108	54	54	1	1	0.990160451396771	0.991263690877632	0.990711764000197									8108	Chr_11	MMLKCFLSVALLVVHQSSATTGELVQTNEINEMEGALKHSADCEALRHAPNTQPSAFGRGTEAISSKSKSDGVFGVSGASAEPLGCSADTSHPMLPIARVEIEKPSSSHGSKEGVYSASGSIARPHLDREDEIQPADDGIEDVASVKYEKDRPSHVTNKYLNPPIDLSALPAYYHRPVNTDNEIEPEDEASSDADSVRHQISQVAQGLGNNNLKASRVAFGGHDEVRTDDFMTDEEFAQALSYELNGVDIRNPPRRMAWSEAPDANEVPNPSIDMSALPAYYSHRPVNNRNEIESEGEDSSDADSVRHQIAHVAQGLGTKNRKALRVAFGGPEEVRTNDFMTDEEFAQALSYELNGVDIRNLPRRMTITAAQDSEGSLFIFVLVLAVLFVKLWSFALKDLS
8026	GC_00007836	ALL_SPLITS	PST_W052b	10281	54	54	1	1	0.990160451396771	0.991263690877632	0.990711764000197									10281	Chr_11	MMLKCFLSVALLVVHQSSATTGELVQTNEINEMEGALKHNAECEALRHAPGTQPSAFGRGREAISSKSKSDGVVGVSGASAEPLGCSADTSHPMLPIARVEIEKPSSSHGSKEGVYSASGSIARPHLDREDEIQPADDGIEDVASVTYEKDRPSHVTNKYLNPPIDLSALPAYYHRPVNTDNEIEPEDKASSDADSVRHQISQVAQGLGNNNLKASRVAFGGHDEVRTDDFMTDEEFAQALSYELNGVDIQNPPRRMAWSEAPDANEVPNPSIDMSALPAYYSHRPVNNRNEIESEGEDSSDADSVRHQIAHVAQGLGTKNRKALRVAFGGPEEVRTNDFMTDEEFAQALSYELNGVDIRNLPRRMTITAAQDSEGSLFIFVLVLAILFVKLWSFALKDHS
8027	GC_00007836	ALL_SPLITS	PST_W053a	8222	54	54	1	1	0.990160451396771	0.991263690877632	0.990711764000197									8222	Chr_11	MMLKCFLSVALLVVHQSSATTGELVQTNEINEMEGALKHSADCEALRHAPNTQPSAFGRGTEAISSKSKSDGVFGVSGASAEPLGCSADTSHPMLPIARVEIEKPSSSHGSKEGVYSASGSIARPHLDREDEIQPADDGIEDVASVKYEKDRPSHVTNKYLNPPIDLSALPAYYHRPVNTDNEIEPEDEASSDADSVRHQISQVAQGLGNNNLKASRVAFGGHDEVRTDDFMTDEEFAQALSYELNGVDIRNPPRRMAWSEAPDANEVPNPSIDMSALPAYYSHRPVNNRNEIESEGEDSSDADSVRHQIAHVAQGLGTKNRKALRVAFGGPEEVRTNDFMTDEEFAQALSYELNGVDIRNLPRRMTITAAQDSEGSLFIFVLVLAVLFVKLWSFALKDLS
8028	GC_00007836	ALL_SPLITS	PST_W053b	9339	54	54	1	1	0.990160451396771	0.991263690877632	0.990711764000197									9339	Chr_11	MMLKCFLSVALLVVHQSSATTGELVQTNEINEMEGALKHNAECEALRHAPGTQPSAFGRGREAISSKSKSDGVVGVSGASAEPLGCSADTSHPMLPIARVEIEKPSSSHGSKEGVYSASGSIARPHLDREDEIQPADDGIEDVASVTYE-DRPSHVTNKYLNPPIDLSALPAYYHRPVNTDNEIEPEDKASSDADSVRHQISQVAQGLGNNNLKASRVAFGGHDEVRTDDFMTDEEFAQALSYELNGVDIQNPPRRMAWSEAPDANEVPNPSIDMSALPAYYSHRPVNNRNEIESEGEDSSDADSVRHQIAHVAQGLGTKNRKALRVAFGGPEEVRTNDFMTDEEFAQALSYELNGVDIRNLPRRMTITAAQDSEGSLFIFVLVLAILFVKLWSFALKDHS
8029	GC_00007836	ALL_SPLITS	PST_W054a	11834	54	54	1	1	0.990160451396771	0.991263690877632	0.990711764000197									11834	Chr_10	MMLKCFLSVALLVVHQSSATTGELVQTNEINEMEGALKHSADCEALRHAPNTQPSAFGRGTEAISSKSKSDGVFGVSGASAEPLGCSADTSHPMLPIARVEIEKPSSSHGSKEGVYSASGSIARPHLDREDEIQPADDGIEDVASVKYEKDRPSHVTNKYLNPPIDLSALPAYYHRPVNTDNEIEPEDEASSDADSVRHQISQVAQGLGNNNLKASRVAFGGHDEVRTDDFMTDEEFAQALSYELNGVDIRNPPRRMAWSEAPDANEVPNPSIDMSALPAYYSHRPVNNRNEIESEGEDSSDADSVRHQIAHVAQGLGTKNRKALRVAFGGPEEVRTNDFMTDEEFAQALSYELNGVDIRNLPRRMTITAAQDSEGSLFIFVLVLAVLFVKLWSFALKDLS
8030	GC_00007836	ALL_SPLITS	PST_W054b	9892	54	54	1	1	0.990160451396771	0.991263690877632	0.990711764000197									9892	Chr_10	MMLKCFLSVALLVVHQSSATTGELVQTNEINEMEGALKHNAECEALRHAPGTQPSAFGRGREAISSKSKSDGVVGVSGASAEPLGCSADTSHPMLPIARVEIEKPSSSHGSKEGVYSASGSIARPHLDREDEIQPADDGIEDVASVTYE-DRPSHVTNKYLNPPIDLSALPAYYHRPVNTDNEIEPEDKASSDADSVRHQISQVAQGLGNNNLKASRVAFGGHDEVRTDDFMTDEEFAQALSYELNGVDIQNPPRRMAWSEAPDANEVPNPSIDMSALPAYYSHRPVNNRNEIESEGEDSSDADSVRHQIAHVAQGLGTKNRKALRVAFGGPEEVRTNDFMTDEEFAQALSYELNGVDIRNLPRRMTITAAQDSEGSLFIFVLVLAILFVKLWSFALKDHS
8031	GC_00007836	ALL_SPLITS	PST_W057a	10476	54	54	1	1	0.990160451396771	0.991263690877632	0.990711764000197									10476	Chr_11	MMLKCFLSVALLVVHQSSATTGELVQTNEINEMEGALKHSADCEALRHAPNTQPSAFGRGTEAISSKSKSDGVFGVSGASAEPLGCSADTSHPMLPIARVEIEKPSSSHGSKEGVYSASGSIARPHLDREDEIQPADDGIEDVASVKYEKDRPSHVTNKYLNPPIDLSALPAYYHRPVNTDNEIEPEDEASSDADSVRHQISQVAQGLGNNNLKASRVAFGGHDEVRTDDFMTDEEFAQALSYELNGVDIRNPPRRMAWSEAPDANEVPNPSIDMSALPAYYSHRPVNNRNEIESEGEDSSDADSVRHQIAHVAQGLGTKNRKALRVAFGGPEEVRTNDFMTDEEFAQALSYELNGVDIRNLPRRMTITAAQDSEGSLFIFVLVLAVLFVKLWSFALKDLS
8032	GC_00007836	ALL_SPLITS	PST_W057b	8231	54	54	1	1	0.990160451396771	0.991263690877632	0.990711764000197									8231	Chr_11	MMLKCFLSVALLVVHQSSATTGELVQTNEINEMEGALKHNAECEALRHAPGTQPSAFGRGREAISSKSKSDGVVGVSGASAEPLGCSADTSHPMLPIARVEIEKPSSSHGSKEGVYSASGSIARPHLDREDEIQPADDGIEDVASVTYEKDRPSHVTNKYLNPPIDLSALPAYYHRPVNTDNEIEPEDKASSDADSVRHQISQVAQGLGNNNLKASRVAFGGHDEVRTDDFMTDEEFAQALSYELNGVDIQNPPRRMAWSEAPDANEVPNPSIDMSALPAYYSHRPVNNRNEIESEGEDSSDADSVRHQIAHVAQGLGTKNRKALRVAFGGPEEVRTNDFMTDEEFAQALSYELNGVDIRNLPRRMTITAAQDSEGSLFIFVLVLAILFVKLWSFALKDHS
8033	GC_00007836	ALL_SPLITS	PST_W088a	14607	54	54	1	1	0.990160451396771	0.991263690877632	0.990711764000197									14607	Chr_11	MMLKCFLSVALLVVHQSSATTGELVQTNEINEMEGALKHSADCEALRHAPNTQPSAFGRGTEAISSKSKSDGVFGVSGASAEPLGCSADTSHPMLPIARVEIEKPSSSHGSKEGVYSASGSIARPHLDREDEIQPADDGIEDVASVKYEKDRPSHVTNKYLNPPIDLSALPAYYHRPVNTDNEIEPEDEASSDADSVRHQISQVAQGLGNNNLKASRVAFGGHDEVRTDDFMTDEEFAQALSYELNGVDIRNPPRRMAWSEAPDANEVPNPSIDMSALPAYYSHRPVNNRNEIESEGEDSSDADSVRHQIAHVAQGLGTKNRKALRVAFGGPEEVRTNDFMTDEEFAQALSYELNGVDIRNLPRRMTITAAQDSEGSLFIFVLVLAVLFVKLWSFALKDLS
8034	GC_00007836	ALL_SPLITS	PST_W088b	9264	54	54	1	1	0.990160451396771	0.991263690877632	0.990711764000197									9264	Chr_11	MMLKCFLSVALLVVHQSSATTGELVQTNEINEMEGALKHNAECEALRHAPGTQPSAFGRGREAISSKSKSDGVVGVSGASAEPLGCSADTSHPMLPIARVEIEKPSSSHGSKEGVYSASGSIARPHLDREDEIQPADDGIEDVASVTYEKDRPSHVTNKYLNPPIDLSALPAYYHRPVNTDNEIEPEDKASSDADSVRHQISQVAQGLGNNNLKASRVAFGGHDEVRTDDFMTDEEFAQALSYELNGVDIQNPPRRMAWSEAPDANEVPNPSIDMSALPAYYSHRPVNNRNEIESEGEDSSDADSVRHQIAHVAQGLGTKNRKALRVAFGGPEEVRTNDFMTDEEFAQALSYELNGVDIRNLPRRMTITAAQDSEGSLFIFVLVLAILFVKLWSFALKDHS
8035	GC_00007836	ALL_SPLITS	PST_Yr1646a	8295	54	54	1	1	0.990160451396771	0.991263690877632	0.990711764000197									8295	Chr_11	MMLKCFLSVALLVVHQSSATTGELVQTNEINEMEGALKHSADCEALRHAPNTQPSAFGRGTEAISSKSKSDGVFGVSGASAEPLGCSADTSHPMLPIARVEIEKPSSSHGSKEGVYSASGSIARPHLDREDEIQPADDGIEDVASVKYEKDRPSHVTNKYLNPPIDLSALPAYYHRPVNTDNEIEPEDEASSDADSVRHQISQVAQGLGNNNLKASRVAFGGHDEVRTDDFMTDEEFAQALSYELNGVDIRNPPRRMAWSEAPDANEVPNPSIDMSALPAYYSHRPVNNRNEIESEGEDSSDADSVRHQIAHVAQGLGTKNRKALRVAFGGPEEVRTNDFMTDEEFAQALSYELNGVDIRNLPRRMTITAAQDSEGSLFIFVLVLAVLFVKLWSFALKDLS
8036	GC_00007836	ALL_SPLITS	PST_Yr1646b	10617	54	54	1	1	0.990160451396771	0.991263690877632	0.990711764000197									10617	Chr_11	MMLKCFLSVALLVVHQSSATTGELVQTNEINEMEGALKHNAECEALRHAPGTQPSAFGRGREAISSKSKSDGVVGVSGASAEPLGCSADTSHPMLPIARVEIEKPSSSHGSKEGVYSASGSIARPHLDREDEIQPADDGIEDVASVTYEKDRPSHVTNKYLNPPIDLSALPAYYHRPVNTDNEIEPEDKASSDADSVRHQISQVAQGLGNNNLKASRVAFGGHDEVRTDDFMTDEEFAQALSYELNGVDIQNPPRRMAWSEAPDANEVPNPSIDMSALPAYYSHRPVNNRNEIESEGEDSSDADSVRHQIAHVAQGLGTKNRKALRVAFGGPEEVRTNDFMTDEEFAQALSYELNGVDIRNLPRRMTITAAQDSEGSLFIFVLVLAILFVKLWSFALKDHS
8037	GC_00007836	ALL_SPLITS	PST_Yr1706a	9634	54	54	1	1	0.990160451396771	0.991263690877632	0.990711764000197									9634	Chr_11	MMLKCFLSVALLVVHQSSATTGELVQTNEINEMEGALKHSADCEALRHAPNTQPSAFGRGTEAISSKSKSDGVFGVSGASAEPLGCSADTSHPMLPIARVEIEKPSSSHGSKEGVYSASGSIARPHLDREDEIQPADDGIEDVASVKYEKDRPSHVTNKYLNPPIDLSALPAYYHRPVNTDNEIEPEDEASSDADSVRHQISQVAQGLGNNNLKASRVAFGGHDEVRTDDFMTDEEFAQALSYELNGVDIRNPPRRMAWSEAPDANEVPNPSIDMSALPAYYSHRPVNNRNEIESEGEDSSDADSVRHQIAHVAQGLGTKNRKALRVAFGGPEEVRTNDFMTDEEFAQALSYELNGVDIRNLPRRMTITAAQDSEGSLFIFVLVLAVLFVKLWSFALKDLS
8038	GC_00007836	ALL_SPLITS	PST_Yr1706b	9347	54	54	1	1	0.990160451396771	0.991263690877632	0.990711764000197									9347	Chr_11	MMLKCFLSVALLVVHQSSATTGELVQTNEINEMEGALKHNAECEALRHAPGTQPSAFGRGREAISSKSKSDGVVGVSGASAEPLGCSADTSHPMLPIARVEIEKPSSSHGSKEGVYSASGSIARPHLDREDEIQPADDGIEDVASVTYE-DRPSHVTNKYLNPPIDLSALPAYYHRPVNTDNEIEPEDKASSDADSVRHQISQVAQGLGNNNLKASRVAFGGHDEVRTDDFMTDEEFAQALSYELNGVDIQNPPRRMAWSEAPDANEVPNPSIDMSALPAYYSHRPVNNRNEIESEGEDSSDADSVRHQIAHVAQGLGTKNRKALRVAFGGPEEVRTNDFMTDEEFAQALSYELNGVDIRNLPRRMTITAAQDSEGSLFIFVLVLAILFVKLWSFALKDHS
8039	GC_00007836	ALL_SPLITS	PST_Yr1716a	7025	54	54	1	1	0.990160451396771	0.991263690877632	0.990711764000197									7025	Chr_11	MMLKCFLSVALLVVHQSSATTGELVQTNEINEMEGALKHSADCEALRHAPNTQPSAFGRGTEAISSKSKSDGVFGVSGASAEPLGCSADTSHPMLPIARVEIEKPSSSHGSKEGVYSASGSIARPHLDREDEIQPADDGIEDVASVKYEKDRPSHVTNKYLNPPIDLSALPAYYHRPVNTDNEIEPEDEASSDADSVRHQISQVAQGLGNNNLKASRVAFGGHDEVRTDDFMTDEEFAQALSYELNGVDIRNPPRRMAWSEAPDANEVPNPSIDMSALPAYYSHRPVNNRNEIESEGEDSSDADSVRHQIAHVAQGLGTKNRKALRVAFGGPEEVRTNDFMTDEEFAQALSYELNGVDIRNLPRRMTITAAQDSEGSLFIFVLVLAVLFVKLWSFALKDLS
8040	GC_00007836	ALL_SPLITS	PST_Yr1716b	8441	54	54	1	1	0.990160451396771	0.991263690877632	0.990711764000197									8441	Chr_11	MMLKCFLSVALLVVHQSSATTGELVQTNEINEMEGALKHNAECEALRHAPGTQPSAFGRGREAISSKSKSDGVVGVSGASAEPLGCSADTSHPMLPIARVEIEKPSSSHGSKEGVYSASGSIARPHLDREDEIQPADDGIEDVASVTYEKDRPSHVTNKYLNPPIDLSALPAYYHRPVNTDNEIEPEDKASSDADSVRHQISQVAQGLGNNNLKASRVAFGGHDEVRTDDFMTDEEFAQALSYELNGVDIQNPPRRMAWSEAPDANEVPNPSIDMSALPAYYSHRPVNNRNEIESEGEDSSDADSVRHQIAHVAQGLGTKNRKALRVAFGGPEEVRTNDFMTDEEFAQALSYELNGVDIRNLPRRMTITAAQDSEGSLFIFVLVLAILFVKLWSFALKDHS
8041	GC_00007836	ALL_SPLITS	PST_Yr2011a	9219	54	54	1	1	0.990160451396771	0.991263690877632	0.990711764000197									9219	Chr_11	MMLKCFLSVALLVVHQSSATTGELVQTNEINEMEGALKHSADCEALRHAPNTQPSAFGRGTEAISSKSKSDGVFGVSGASAEPLGCSADTSHPMLPIARVEIEKPSSSHGSKEGVYSASGSIARPHLDREDEIQPADDGIEDVASVKYEKDRPSHVTNKYLNPPIDLSALPAYYHRPVNTDNEIEPEDEASSDADSVRHQISQVAQGLGNNNLKASRVAFGGHDEVRTDDFMTDEEFAQALSYELNGVDIRNPPRRMAWSEAPDANEVPNPSIDMSALPAYYSHRPVNNRNEIESEGEDSSDADSVRHQIAHVAQGLGTKNRKALRVAFGGPEEVRTNDFMTDEEFAQALSYELNGVDIRNLPRRMTITAAQDSEGSLFIFVLVLAVLFVKLWSFALKDLS
8042	GC_00007836	ALL_SPLITS	PST_Yr2011b	10143	54	54	1	1	0.990160451396771	0.991263690877632	0.990711764000197									10143	Chr_11	MMLKCFLSVALLVVHQSSATTGELVQTNEINEMEGALKHNAECEALRHAPGTQPSAFGRGREAISSKSKSDGVVGVSGASAEPLGCSADTSHPMLPIARVEIEKPSSSHGSKEGVYSASGSIARPHLDREDEIQPADDGIEDVASVTYEKDRPSHVTNKYLNPPIDLSALPAYYHRPVNTDNEIEPEDKASSDADSVRHQISQVAQGLGNNNLKASRVAFGGHDEVRTDDFMTDEEFAQALSYELNGVDIQNPPRRMAWSEAPDANEVPNPSIDMSALPAYYSHRPVNNRNEIESEGEDSSDADSVRHQIAHVAQGLGTKNRKALRVAFGGPEEVRTNDFMTDEEFAQALSYELNGVDIRNLPRRMTITAAQDSEGSLFIFVLVLAILFVKLWSFALKDHS
8043	GC_00007836	ALL_SPLITS	PST_Yr2015a	15508	54	54	1	1	0.990160451396771	0.991263690877632	0.990711764000197									15508	Chr_11	MMLKCFLSVALLVVHQSSATTGELVQTNEINEMEGALKHSADCEALRHAPNTQPSAFGRGTEAISSKSKSDGVFGVSGASAEPLGCSADTSHPMLPIARVEIEKPSSSHGSKEGVYSASGSIARPHLDREDEIQPADDGIEDVASVKYEKDRPSHVTNKYLNPPIDLSALPAYYHRPVNTDNEIEPEDEASSDADSVRHQISQVAQGLGNNNLKASRVAFGGHDEVRTDDFMTDEEFAQALSYELNGVDIRNPPRRMAWSEAPDANEVPNPSIDMSALPAYYSHRPVNNRNEIESEGEDSSDADSVRHQIAHVAQGLGTKNRKALRVAFGGPEEVRTNDFMTDEEFAQALSYELNGVDIRNLPRRMTITAAQDSEGSLFIFVLVLAVLFVKLWSFALKDLS
8044	GC_00007836	ALL_SPLITS	PST_Yr2015b	8972	54	54	1	1	0.990160451396771	0.991263690877632	0.990711764000197									8972	Chr_11	MMLKCFLSVALLVVHQSSATTGELVQTNEINEMEGALKHNAECEALRHAPGTQPSAFGRGREAISSKSKSDGVVGVSGASAEPLGCSADTSHPMLPIARVEIEKPSSSHGSKEGVYSASGSIARPHLDREDEIQPADDGIEDVASVTYE-DRPSHVTNKYLNPPIDLSALPAYYHRPVNTDNEIEPEDKASSDADSVRHQISQVAQGLGNNNLKASRVAFGGHDEVRTDDFMTDEEFAQALSYELNGVDIQNPPRRMAWSEAPDANEVPNPSIDMSALPAYYSHRPVNNRNEIESEGEDSSDADSVRHQIAHVAQGLGTKNRKALRVAFGGPEEVRTNDFMTDEEFAQALSYELNGVDIRNLPRRMTITAAQDSEGSLFIFVLVLAILFVKLWSFALKDHS
8045	GC_00007836	ALL_SPLITS	PST_Yr201644_1	6500	54	54	1	1	0.990160451396771	0.991263690877632	0.990711764000197									6500	Chr_11	MMLKCFLSVALLVVHQSSATTGELVQTNEINEMEGALKHSADCEALRHAPNTQPSAFGRGTEAISSKSKSDGVFGVSGASAEPLGCSADTSHPMLPIARVEIEKPSSSHGSKEGVYSASGSIARPHLDREDEIQPADDGIEDVASVKYEKDRPSHVTNKYLNPPIDLSALPAYYHRPVNTDNEIEPEDEASSDADSVRHQISQVAQGLGNNNLKASRVAFGGHDEVRTDDFMTDEEFAQALSYELNGVDIRNPPRRMAWSEAPDANEVPNPSIDMSALPAYYSHRPVNNRNEIESEGEDSSDADSVRHQIAHVAQGLGTKNRKALRVAFGGPEEVRTNDFMTDEEFAQALSYELNGVDIRNLPRRMTITAAQDSEGSLFIFVLVLAVLFVKLWSFALKDLS
8046	GC_00007836	ALL_SPLITS	PST_Yr201644_2	8358	54	54	1	1	0.990160451396771	0.991263690877632	0.990711764000197									8358	Chr_11	MMLKCFLSVALLVVHQSSATTGELVQTNEINEMEGALKHNAECEALRHAPGTQPSAFGRGREAISSKSKSDGVVGVSGASAEPLGCSADTSHPMLPIARVEIEKPSSSHGSKEGVYSASGSIARPHLDREDEIQPADDGIEDVASVTYE-DRPSHVTNKYLNPPIDLSALPAYYHRPVNTDNEIEPEDKASSDADSVRHQISQVAQGLGNNNLKASRVAFGGHDEVRTDDFMTDEEFAQALSYELNGVDIQNPPRRMAWSEAPDANEVPNPSIDMSALPAYYSHRPVNNRNEIESEGEDSSDADSVRHQIAHVAQGLGTKNRKALRVAFGGPEEVRTNDFMTDEEFAQALSYELNGVDIRNLPRRMTITAAQDSEGSLFIFVLVLAILFVKLWSFALKDHS
8047	GC_00007849	ALL_SPLITS	PSH_233a	11732	54	54	1	1	0.982707502600874	0.78875306597618	0.875112400900747									11732	Chr_14	MKMIRSIYLSLMAISILIATASGAALPGWFDKGDKRCYYFYALDKNNEQVALGGRRLPFSLGDREENHPEKLRSIASESSNHMMILTKQRQILLPPRSQVDLRLDDIDQSRRILVISPWNPEEAPTEDFQFSKLLLERRDDSILDTLASNRP------------------------------------------------------------IETFVKI-----
8048	GC_00007849	ALL_SPLITS	PSH_233b	9115	54	54	1	1	0.982707502600874	0.78875306597618	0.875112400900747									9115	Chr_14	MKMIRSIYLSLMAISILIATASGAALPGWFDKGDKRCYYFYALDKNNEQVALGGRRLPFSLGDREENHPEKLRSIASESSNHMMILTKQRQILLPPRSQVDLRLDDIDQSRRILVISPWNPEEAPTEDFQFSKLLLERRDDSILDTLASNRP------------------------------------------------------------IETFVKI-----
8049	GC_00007849	ALL_SPLITS	PSH_76a	9148	54	54	1	1	0.982707502600874	0.78875306597618	0.875112400900747									9148	Chr_14	MKMIRSIYLSLMAISILIATASGAALPGWFDKGDKRCYYFYALDKNNEQVALGGRRLPFSLGDREENHPEKLRSIASESSNHMMILTKQRQILLPPRSQVDLRLDDIDQSRRILVISPWNPEEAPTEDFQFSKLLLERRDDSILDTLASNRP------------------------------------------------------------IETFVKI-----
8050	GC_00007849	ALL_SPLITS	PSH_76b	9980	54	54	1	1	0.982707502600874	0.78875306597618	0.875112400900747									9980	Chr_14	MKMIRSIYLSLMAISILIATASGAALPGWFDKGDKRCYYFYALDKNNEQVALGGRRLPFSLGDREENHPEKLRSITSESSNHMMILTKQRQILLPPRSQVDLRLDDIDQSRHLLVISPWNPEEAPTEDFQFSKLLLERRDDSILDTLALA--------------------------------------------------------------LSRFVR------
8051	GC_00007849	ALL_SPLITS	PSH_NDPSH_1	9820	54	54	1	1	0.982707502600874	0.78875306597618	0.875112400900747									9820	Chr_14	MKMIRSIYLSLMAISILIATASGAALPGWFDKGDKRCYYFYALDKNNEQVALGGRRLPFSLGDREENHPEKLRSIASESSNHMMILTKQRQILLPPRSQVDLRLDDIDQSRRILVISPWNPEEAPTEDFQFSKLLLERRDDSILDTLASNRP------------------------------------------------------------IETFVKI-----
8052	GC_00007849	ALL_SPLITS	PSH_NDPSH_2	10311	54	54	1	1	0.982707502600874	0.78875306597618	0.875112400900747									10311	Chr_14	MKMIRSIYLSLMAISILIATASGAALPGWFDKGDKRCYYFYALDKNNEQVALGGRRLPFSLGDREENHPEKLRSITSESSNHMMILTKQRQILLPPRSQVDLRLDDIDQSRHLLVISPWNPEEAPTEDFQFSKLLLERRDDSILDTLALA--------------------------------------------------------------LSRFVR------
8053	GC_00007849	ALL_SPLITS	PST_130_1	6897	54	54	1	1	0.982707502600874	0.78875306597618	0.875112400900747									6897	Chr_14	MKMIRSIYLSLMAISILIATASGAALPGWFDKGDKRCYYFYALDKNNEQVALGGRRLPFSLGDREENHPEKLRSIASESSNHMMILTKQRQILLPPRSQVDLRLDDIDQSRRILVISPWNPEEAPTEDFQFSKLLLERRDDSILDTLALACRVLSDDVLQLFTSHQVTAPVDLIVLSRPLLKSKHRKSGVVVCNLKNPMTTTTSSRNSISGGFSGFLQYPESDR
8054	GC_00007849	ALL_SPLITS	PST_130_2	8261	54	54	1	1	0.982707502600874	0.78875306597618	0.875112400900747									8261	Chr_14	MKMIRSIYLSLMAISILIATASGAALPGWFDKGDKRCYYFYALDKNNEQVALGGRRLPFSLGDREENHPEKLRSIASESSNHMMILTKQRQILLPPRSQVDLRLDDIDQSRRILVISPWNPEEAPTEDFQFSKLLLERRDDSILDTLALA--------------------------------------------------------------LSRFVR------
8055	GC_00007849	ALL_SPLITS	PST_134E36_1	14330	54	54	1	1	0.982707502600874	0.78875306597618	0.875112400900747									14330	Chr_14	MKMIRSIYLSLMAISILIATASGAALPGWFDKGDKRCYYFYALDKNNEQVALGGRRLPFSLGDREENHPEKLRSIASESSNHMMILTKQRQILLPPRSQVDLRLDDIDQSRRILVISPWNPEEAPTEDFQFSKLLLERRDDSILDTLASNRP------------------------------------------------------------IETFVKI-----
8056	GC_00007849	ALL_SPLITS	PST_134E36_2	15342	54	54	1	1	0.982707502600874	0.78875306597618	0.875112400900747									15342	Chr_14	MKMIRSIYLSLMAISILIATASGAALPGWFDKGDKRCYYFYALDKNNEQVALGGRRLPFSLGDREENHPEKLRSIASESSNHMMILTKQRQILLPPRSQVDLRLDDIDQSRRILVISPWNPEEAPTEDFQFSKLLLERRDDSILDTLASNRP------------------------------------------------------------IGTFVKI-----
8057	GC_00007849	ALL_SPLITS	PST_AR0005a	8363	54	54	1	1	0.982707502600874	0.78875306597618	0.875112400900747									8363	Chr_14	MKMIRSIYLSLMAISILIATASGAALPGWFDKGDKRCYYFYALDKNNEQVALGGRRLPFSLGDREENHPEKLRSIASESSNHMMILTKQRQILLPPRSQVDLRLDDIDQSRRILVISPWNPEEAPTEDFQFSKLLLERRDDSILDTLASNRP------------------------------------------------------------IGTFVKI-----
8058	GC_00007849	ALL_SPLITS	PST_AR0005b	11939	54	54	1	1	0.982707502600874	0.78875306597618	0.875112400900747									11939	Chr_14	MKMIRSIYLSLMAISILIATASGAALPGWFDKGDKRCYYFYALDKNNEQVALGGRRLPFSLGDREENHPEKLRSIASESSNHMMILTKQRQILLPPRSQVDLRLDDIDQSRRILVISPWNPEEAPTEDFQFSKLLLERRDDSILDTLASNRP------------------------------------------------------------IETFVKI-----
8059	GC_00007849	ALL_SPLITS	PST_AZ2_1	14406	54	54	1	1	0.982707502600874	0.78875306597618	0.875112400900747									14406	Chr_14	MKMIRSIYLSLMAISILIATASGAALPGWFDKGDKRCYYFYALDKNNEQVALGGRRLPFSLGDREENHPEKLRSIASESSNHMMILTKQRQILLPPRSQVDLRLDDIDQSRRILVISPWNPEEAPTEDFQFSKLLLERRDDSILDTLASNRP------------------------------------------------------------IETFVKI-----
8060	GC_00007849	ALL_SPLITS	PST_AZ2_2	13445	54	54	1	1	0.982707502600874	0.78875306597618	0.875112400900747									13445	Chr_14	MKMIRSIYLSLMAISILIATASGAALPGWFDKGDKRCYYFYALDKNNEQVALGGRRLPFSLGDREENHPEKLRSIASESSNHMMILTKQRQILLPPRSQVDLRLDDIDQSRRILVISPWNPEEAPTEDFQFSKLLLERRDDSILDTLASNRP------------------------------------------------------------IGTFVKI-----
8061	GC_00007849	ALL_SPLITS	PST_DK0911_1	4366	54	54	1	1	0.982707502600874	0.78875306597618	0.875112400900747									4366	Chr_14	MKMIRSIYLSLMAISILIATASGAALPGWFDKGDKRCYYFYALDKNNEQVALGGRRLPFSLGDREENHPEKLRSITSESSNHMMILTKQRQILLPPRSQVDLRLDDIDQSRHLLVISPWNPEEAPTEDFQFSKLLLERRDDSILDTLASNRP------------------------------------------------------------IGTFVKI-----
8062	GC_00007849	ALL_SPLITS	PST_DK0911_2	4368	54	54	1	1	0.982707502600874	0.78875306597618	0.875112400900747									4368	Chr_14	MKMIRSIYLSLMAISILIATASGAALPGWFDKGDKRCYYFYALDKNNEQVALGGRRLPFSLGDREENHPEKLRSITSESSNHMMILTKQRQILLPPRSQVDLRLDDIDQSRHLLVISPWNPEEAPTEDFQFSKLLLERRDDSILDTLASNRP------------------------------------------------------------IGTFVKI-----
8063	GC_00007849	ALL_SPLITS	PST_SWS484_1	11019	54	54	1	1	0.982707502600874	0.78875306597618	0.875112400900747									11019	Chr_14	MKMIRSIYLSLMAISILIATASGAALPGWFDKGDKRCYYFYALDKNNEQVALGGRRLPFSLGDREENHPEKLRSIASESSNHMMILTKQRQILLPPRSQVDLRLDDIDQSRRILVISPWNPEEAPTEDFQFSKLLLERRDDSILDTLALA--------------------------------------------------------------LSRFVR------
8064	GC_00007849	ALL_SPLITS	PST_SWS484_2	11003	54	54	1	1	0.982707502600874	0.78875306597618	0.875112400900747									11003	Chr_14	MKMIRSIYLSLMAISILIATASGAALPGWFDKGDKRCYYFYALDKNNEQVALGGRRLPFSLGDREENHPEKLRSIASESSNHMMILTKQRQILLPPRSQVDLRLDDIDQSRRILVISPWNPEEAPTEDFQFSKLLLERRDDSILDTLASNRP------------------------------------------------------------IETFVKI-----
8065	GC_00007849	ALL_SPLITS	PST_T030_1	10169	54	54	1	1	0.982707502600874	0.78875306597618	0.875112400900747									10169	Chr_13	MKMIRSIYLSLMAISILIATASGAALPGWFDKGDKRCYYFYALDKNNEQVALGGRRLPFSLGDREENHPEKLRSITSESSNHMMILTKQRQILLPPRSQVDLRLDDIDQSRHLLVISPWNPEEAPTEDFQFSKLLLERRDDSILDTLASNRP------------------------------------------------------------IGTFVKI-----
8066	GC_00007849	ALL_SPLITS	PST_T030_2	9678	54	54	1	1	0.982707502600874	0.78875306597618	0.875112400900747									9678	Chr_13	MKMIRSIYLSLMAISILIATASGAALPGWFDKGDKRCYYFYALDKNNEQVALGGRRLPFSLGDREENHPEKLRSIASESSNHMMILTKQRQILLPPRSQVDLRLDDIDQSRRILVISPWNPEEAPTEDFQFSKLLLERRDDSILDTLASNRP------------------------------------------------------------IETFVKI-----
8067	GC_00007849	ALL_SPLITS	PST_T034a	8425	54	54	1	1	0.982707502600874	0.78875306597618	0.875112400900747									8425	Chr_14	MKMIRSIYLSLMAISILIATASGAALPGWFDKGDKRCYYFYALDKNNEQVALGGRRLPFSLGDREENHPEKLRSIASESSNHMMILTKQRQILLPPRSQVDLRLDDIDQSRRILVISPWNPEEAPTEDFQFSKLLLERRDDSILDTLASNRP------------------------------------------------------------IGTFVKI-----
8068	GC_00007849	ALL_SPLITS	PST_T034b	10944	54	54	1	1	0.982707502600874	0.78875306597618	0.875112400900747									10944	Chr_14	MKMIRSIYLSLMAISILIATASGAALPGWFDKGDKRCYYFYALDKNNEQVALGGRRLPFSLGDREENHPEKLRSIASESSNHMMILTKQRQILLPPRSQVDLRLDDIDQSRRILVISPWNPEEAPTEDFQFSKLLLERRDDSILDTLASNRP------------------------------------------------------------IETFVKI-----
8069	GC_00007849	ALL_SPLITS	PST_W011a	4004	54	54	1	1	0.982707502600874	0.78875306597618	0.875112400900747									4004	Chr_14	MKMIRSIYLSLMAISILIATASGAALPGWFDKGDKRCYYFYALDKNNEQVALGGRRLPFSLGDREENHPEKLRSITSESSNHMMILTKQRQILLPPRSQVDLRLDDIDQSRHLLVISPWNPEEAPTEDFQFSKLLLERRDDSILDTLASNRP------------------------------------------------------------IGTFVKI-----
8070	GC_00007849	ALL_SPLITS	PST_W011b	11405	54	54	1	1	0.982707502600874	0.78875306597618	0.875112400900747									11405	Chr_14	MKMIRSIYLSLMAISILIATASGAALPGWFDKGDKRCYYFYALDKNNEQVALGGRRLPFSLGDREENHPEKLRSIASESSNHMMILTKQRQILLPPRSQVDLRLDDIDQSRRILVISPWNPEEAPTEDFQFSKLLLERRDDSILDTLASNRP------------------------------------------------------------IETFVKI-----
8071	GC_00007849	ALL_SPLITS	PST_W025a	6476	54	54	1	1	0.982707502600874	0.78875306597618	0.875112400900747									6476	Chr_14	MKMIRSIYLSLMAISILIATASGAALPGWFDKGDKRCYYFYALDKNNEQVALGGRRLPFSLGDREENHPEKLRSIASESSNHMMILTKQRQILLPPRSQVDLRLDDIDQSRRILVISPWNPEEAPTEDFQFSKLLLERRDDSILDTLASNRP------------------------------------------------------------IETFVKI-----
8072	GC_00007849	ALL_SPLITS	PST_W025b	7967	54	54	1	1	0.982707502600874	0.78875306597618	0.875112400900747									7967	Chr_14	MKMIRSIYLSLMAISILIATASGAALPGWFDKGDKRCYYFYALDKNNEQVALGGRRLPFSLGDREENHPEKLRSITSESSNHMMILTKQRQILLPPRSQVDLRLDDIDQSRHLLVISPWNPEEAPTEDFQFSKLLLERRDDSILDTLALA--------------------------------------------------------------LSRFVR------
8073	GC_00007849	ALL_SPLITS	PST_W029a	10653	54	54	1	1	0.982707502600874	0.78875306597618	0.875112400900747									10653	Chr_14	MKMIRSIYLSLMAISILIATASGAALPGWFDKGDKRCYYFYALDKNNEQVALGGRRLPFSLGDREENHPEKLRSIASESSNHMMILTKQRQILLPPRSQVDLRLDDIDQSRRILVISPWNPEEAPTEDFQFSKLLLERRDDSILDTLASNRP------------------------------------------------------------IETFVKI-----
8074	GC_00007849	ALL_SPLITS	PST_W029b	11197	54	54	1	1	0.982707502600874	0.78875306597618	0.875112400900747									11197	Chr_14	MKMIRSIYLSLMAISILIATASGAALPGWFDKGDKRCYYFYALDKNNEQVALGGRRLPFSLGDREENHPEKLRSITSESSNHMMILTKQRQILLPPRSQVDLRLDDIDQSRHLLVISPWNPEEAPTEDFQFSKLLLERRDDSILDTLALA--------------------------------------------------------------LSRFVR------
8075	GC_00007849	ALL_SPLITS	PST_W039a	9815	54	54	1	1	0.982707502600874	0.78875306597618	0.875112400900747									9815	Chr_13	MKMIRSIYLSLMAISILIATASGAALPGWFDKGDKRCYYFYALDKNNEQVALGGRRLPFSLGDREENHPEKLRSIASESSNHMMILTKQRQILLPPRSQVDLRLDDIDQSRRILVISPWNPEEAPTEDFQFSKLLLERRDDSILDTLASNRP------------------------------------------------------------IETFVKI-----
8076	GC_00007849	ALL_SPLITS	PST_W039b	8681	54	54	1	1	0.982707502600874	0.78875306597618	0.875112400900747									8681	Chr_13	MKMIRSIYLSLMAISILIATASGAALPGWFDKGDKRCYYFYALDKNNEQVALGGRRLPFSLGDREENHPEKLRSITSESSNHMMILTKQRQILLPPRSQVDLRLDDIDQSRHLLVISPWNPEEAPTEDFQFSKLLLERRDDSILDTLALA--------------------------------------------------------------LSRFVR------
8077	GC_00007849	ALL_SPLITS	PST_W048a	9572	54	54	1	1	0.982707502600874	0.78875306597618	0.875112400900747									9572	Chr_14	MKMIRSIYLSLMAISILIATASGAALPGWFDKGDKRCYYFYALDKNNEQVALGGRRLPFSLGDREENHPEKLRSIASESSNHMMILTKQRQILLPPRSQVDLRLDDIDQSRRILVISPWNPEEAPTEDFQFSKLLLERRDDSILDTLASNRP------------------------------------------------------------IETFVKI-----
8078	GC_00007849	ALL_SPLITS	PST_W048b	10549	54	54	1	1	0.982707502600874	0.78875306597618	0.875112400900747									10549	Chr_14	MKMIRSIYLSLMAISILIATASGAALPGWFDKGDKRCYYFYALDKNNEQVALGGRRLPFSLGDREENHPEKLRSITSESSNHMMILTKQRQILLPPRSQVDLRLDDIDQSRHLLVISPWNPEEAPTEDFQFSKLLLERRDDSILDTLASNRP------------------------------------------------------------IGTFVKI-----
8079	GC_00007849	ALL_SPLITS	PST_W052a	11090	54	54	1	1	0.982707502600874	0.78875306597618	0.875112400900747									11090	Chr_14	MKMIRSIYLSLMAISILIATASGAALPGWFDKGDKRCYYFYALDKNNEQVALGGRRLPFSLGDREENHPEKLRSIASESSNHMMILTKQRQILLPPRSQVDLRLDDIDQSRRILVISPWNPEEAPTEDFQFSKLLLERRDDSILDTLASNRP------------------------------------------------------------IETFVKI-----
8080	GC_00007849	ALL_SPLITS	PST_W052b	11073	54	54	1	1	0.982707502600874	0.78875306597618	0.875112400900747									11073	Chr_14	MKMIRSIYLSLMAISILIATASGAALPGWFDKGDKRCYYFYALDKNNEQVALGGRRLPFSLGDREENHPEKLRSITSESSNHMMILTKQRQILLPPRSQVDLRLDDIDQSRHLLVISPWNPEEAPTEDFQFSKLLLERRDDSILDTLASNRP------------------------------------------------------------IGTFVKI-----
8081	GC_00007849	ALL_SPLITS	PST_W053a	10413	54	54	1	1	0.982707502600874	0.78875306597618	0.875112400900747									10413	Chr_14	MKMIRSIYLSLMAISILIATASGAALPGWFDKGDKRCYYFYALDKNNEQVALGGRRLPFSLGDREENHPEKLRSIASESSNHMMILTKQRQILLPPRSQVDLRLDDIDQSRRILVISPWNPEEAPTEDFQFSKLLLERRDDSILDTLASNRP------------------------------------------------------------IETFVKI-----
8082	GC_00007849	ALL_SPLITS	PST_W053b	10042	54	54	1	1	0.982707502600874	0.78875306597618	0.875112400900747									10042	Chr_14	MKMIRSIYLSLMAISILIATASGAALPGWFDKGDKRCYYFYALDKNNEQVALGGRRLPFSLGDREENHPEKLRSITSESSNHMMILTKQRQILLPPRSQVDLRLDDIDQSRHLLVISPWNPEEAPTEDFQFSKLLLERRDDSILDTLALA--------------------------------------------------------------LSRFVR------
8083	GC_00007849	ALL_SPLITS	PST_W054a	9829	54	54	1	1	0.982707502600874	0.78875306597618	0.875112400900747									9829	Chr_13	MKMIRSIYLSLMAISILIATASGAALPGWFDKGDKRCYYFYALDKNNEQVALGGRRLPFSLGDREENHPEKLRSIASESSNHMMILTKQRQILLPPRSQVDLRLDDIDQSRRILVISPWNPEEAPTEDFQFSKLLLERRDDSILDTLASNRP------------------------------------------------------------IETFVKI-----
8084	GC_00007849	ALL_SPLITS	PST_W054b	10711	54	54	1	1	0.982707502600874	0.78875306597618	0.875112400900747									10711	Chr_13	MKMIRSIYLSLMAISILIATASGAALPGWFDKGDKRCYYFYALDKNNEQVALGGRRLPFSLGDREENHPEKLRSITSESSNHMMILTKQRQILLPPRSQVDLRLDDIDQSRHLLVISPWNPEEAPTEDFQFSKLLLERRDDSILDTLASNRP------------------------------------------------------------IGTFVKI-----
8085	GC_00007849	ALL_SPLITS	PST_W057a	8880	54	54	1	1	0.982707502600874	0.78875306597618	0.875112400900747									8880	Chr_14	MKMIRSIYLSLMAISILIATASGAALPGWFDKGDKRCYYFYALDKNNEQVALGGRRLPFSLGDREENHPEKLRSIASESSNHMMILTKQRQILLPPRSQVDLRLDDIDQSRRILVISPWNPEEAPTEDFQFSKLLLERRDDSILDTLASNRP------------------------------------------------------------IETFVKI-----
8086	GC_00007849	ALL_SPLITS	PST_W057b	10783	54	54	1	1	0.982707502600874	0.78875306597618	0.875112400900747									10783	Chr_14	MKMIRSIYLSLMAISILIATASGAALPGWFDKGDKRCYYFYALDKNNEQVALGGRRLPFSLGDREENHPEKLRSITSESSNHMMILTKQRQILLPPRSQVDLRLDDIDQSRHLLVISPWNPEEAPTEDFQFSKLLLERRDDSILDTLASNRP------------------------------------------------------------IGTFVKI-----
8087	GC_00007849	ALL_SPLITS	PST_W088a	5729	54	54	1	1	0.982707502600874	0.78875306597618	0.875112400900747									5729	Chr_14	MKMIRSIYLSLMAISILIATASGAALPGWFDKGDKRCYYFYALDKNNEQVALGGRRLPFSLGDREENHPEKLRSIASESSNHMMILTKQRQILLPPRSQVDLRLDDIDQSRRILVISPWNPEEAPTEDFQFSKLLLERRDDSILDTLASNRP------------------------------------------------------------IETFVKI-----
8088	GC_00007849	ALL_SPLITS	PST_W088b	9842	54	54	1	1	0.982707502600874	0.78875306597618	0.875112400900747									9842	Chr_14	MKMIRSIYLSLMAISILIATASGAALPGWFDKGDKRCYYFYALDKNNEQVALGGRRLPFSLGDREENHPEKLRSITSESSNHMMILTKQRQILLPPRSQVDLRLDDIDQSRHLLVISPWNPEEAPTEDFQFSKLLLERRDDSILDTLASNRP------------------------------------------------------------IGTFVKI-----
8089	GC_00007849	ALL_SPLITS	PST_Yr1646a	11496	54	54	1	1	0.982707502600874	0.78875306597618	0.875112400900747									11496	Chr_14	MKMIRSIYLSLMAISILIATASGAALPGWFDKGDKRCYYFYALDKNNEQVALGGRRLPFSLGDREENHPEKLRSIASESSNHMMILTKQRQILLPPRSQVDLRLDDIDQSRRILVISPWNPEEAPTEDFQFSKLLLERRDDSILDTLASNRP------------------------------------------------------------IETFVKI-----
8090	GC_00007849	ALL_SPLITS	PST_Yr1646b	11587	54	54	1	1	0.982707502600874	0.78875306597618	0.875112400900747									11587	Chr_14	MKMIRSIYLSLMAISILIATASGAALPGWFDKGDKRCYYFYALDKNNEQVALGGRRLPFSLGDREENHPEKLRSITSESSNHMMILTKQRQILLPPRSQVDLRLDDIDQSRHLLVISPWNPEEAPTEDFQFSKLLLERRDDSILDTLASNRP------------------------------------------------------------IGTFVKI-----
8091	GC_00007849	ALL_SPLITS	PST_Yr1706a	12000	54	54	1	1	0.982707502600874	0.78875306597618	0.875112400900747									12000	Chr_14	MKMIRSIYLSLMAISILIATASGAALPGWFDKGDKRCYYFYALDKNNEQVALGGRRLPFSLGDREENHPEKLRSIASESSNHMMILTKQRQILLPPRSQVDLRLDDIDQSRRILVISPWNPEEAPTEDFQFSKLLLERRDDSILDTLASNRP------------------------------------------------------------IETFVKI-----
8092	GC_00007849	ALL_SPLITS	PST_Yr1706b	10143	54	54	1	1	0.982707502600874	0.78875306597618	0.875112400900747									10143	Chr_14	MKMIRSIYLSLMAISILIATASGAALPGWFDKGDKRCYYFYALDKNNEQVALGGRRLPFSLGDREENHPEKLRSITSESSNHMMILTKQRQILLPPRSQVDLRLDDIDQSRHLLVISPWNPEEAPTEDFQFSKLLLERRDDSILDTLASNRP------------------------------------------------------------IGTFVKI-----
8093	GC_00007849	ALL_SPLITS	PST_Yr1716a	9398	54	54	1	1	0.982707502600874	0.78875306597618	0.875112400900747									9398	Chr_14	MKMIRSIYLSLMAISILIATASGAALPGWFDKGDKRCYYFYALDKNNEQVALGGRRLPFSLGDREENHPEKLRSIASESSNHMMILTKQRQILLPPRSQVDLRLDDIDQSRRILVISPWNPEEAPTEDFQFSKLLLERRDDSILDTLASNRP------------------------------------------------------------IETFVKI-----
8094	GC_00007849	ALL_SPLITS	PST_Yr1716b	9850	54	54	1	1	0.982707502600874	0.78875306597618	0.875112400900747									9850	Chr_14	MKMIRSIYLSLMAISILIATASGAALPGWFDKGDKRCYYFYALDKNNEQVALGGRRLPFSLGDREENHPEKLRSITSESSNHMMILTKQRQILLPPRSQVDLRLDDIDQSRHLLVISPWNPEEAPTEDFQFSKLLLERRDDSILDTLASNRP------------------------------------------------------------IGTFVKI-----
8095	GC_00007849	ALL_SPLITS	PST_Yr2011a	11819	54	54	1	1	0.982707502600874	0.78875306597618	0.875112400900747									11819	Chr_14	MKMIRSIYLSLMAISILIATASGAALPGWFDKGDKRCYYFYALDKNNEQVALGGRRLPFSLGDREENHPEKLRSIASESSNHMMILTKQRQILLPPRSQVDLRLDDIDQSRRILVISPWNPEEAPTEDFQFSKLLLERRDDSILDTLASNRP------------------------------------------------------------IETFVKI-----
8096	GC_00007849	ALL_SPLITS	PST_Yr2011b	10729	54	54	1	1	0.982707502600874	0.78875306597618	0.875112400900747									10729	Chr_14	MKMIRSIYLSLMAISILIATASGAALPGWFDKGDKRCYYFYALDKNNEQVALGGRRLPFSLGDREENHPEKLRSITSESSNHMMILTKQRQILLPPRSQVDLRLDDIDQSRHLLVISPWNPEEAPTEDFQFSKLLLERRDDSILDTLASNRP------------------------------------------------------------IGTFVKI-----
8097	GC_00007849	ALL_SPLITS	PST_Yr2015a	9522	54	54	1	1	0.982707502600874	0.78875306597618	0.875112400900747									9522	Chr_14	MKMIRSIYLSLMAISILIATASGAALPGWFDKGDKRCYYFYALDKNNEQVALGGRRLPFSLGDREENHPEKLRSIASESSNHMMILTKQRQILLPPRSQVDLRLDDIDQSRRILVISPWNPEEAPTEDFQFSKLLLERRDDSILDTLASNRP------------------------------------------------------------IETFVKI-----
8098	GC_00007849	ALL_SPLITS	PST_Yr2015b	9637	54	54	1	1	0.982707502600874	0.78875306597618	0.875112400900747									9637	Chr_14	MKMIRSIYLSLMAISILIATASGAALPGWFDKGDKRCYYFYALDKNNEQVALGGRRLPFSLGDREENHPEKLRSITSESSNHMMILTKQRQILLPPRSQVDLRLDDIDQSRHLLVISPWNPEEAPTEDFQFSKLLLERRDDSILDTLALA--------------------------------------------------------------LSRFVR------
8099	GC_00007849	ALL_SPLITS	PST_Yr201644_1	8550	54	54	1	1	0.982707502600874	0.78875306597618	0.875112400900747									8550	Chr_14	MKMIRSIYLSLMAISILIATASGAALPGWFDKGDKRCYYFYALDKNNEQVALGGRRLPFSLGDREENHPEKLRSIASESSNHMMILTKQRQILLPPRSQVDLRLDDIDQSRRILVISPWNPEEAPTEDFQFSKLLLERRDDSILDTLASNRP------------------------------------------------------------IETFVKI-----
8100	GC_00007849	ALL_SPLITS	PST_Yr201644_2	9074	54	54	1	1	0.982707502600874	0.78875306597618	0.875112400900747									9074	Chr_14	MKMIRSIYLSLMAISILIATASGAALPGWFDKGDKRCYYFYALDKNNEQVALGGRRLPFSLGDREENHPEKLRSITSESSNHMMILTKQRQILLPPRSQVDLRLDDIDQSRHLLVISPWNPEEAPTEDFQFSKLLLERRDDSILDTLASNRP------------------------------------------------------------IGTFVKI-----
8101	GC_00007866	ALL_SPLITS	PSH_233a	7391	54	54	1	1	0.993695059740612	0.991154541175043	0.992423174582855			PF00789.26	UBX domain					7391	Chr_12	MDEESKQPLISSSEPSIQPSQTPMSSSETPSTSASATTQPSNHLAKEVKVWLPSANAQPAPRPPLGDEYFIPTAAEAQRAFSGQVANREKLTDSPMLTKTLRERELNQKKNQKLARFPITRIRIKFGDRSMLEGSFPSTSKISDVYKFVKESLSEDVRTKPFILYQTPPRREFLLKDQKTASSNLLDLQLAPSSLLLIKFSDEVYNHSSNPPPLTSELWRAAQPLPAPPSLEPESGSKQTDSALEKGNHKIDELLKSGAKAPKWLQNLTKK
8102	GC_00007866	ALL_SPLITS	PSH_233b	7022	54	54	1	1	0.993695059740612	0.991154541175043	0.992423174582855			PF00789.26	UBX domain					7022	Chr_9	MDEESKQPLISSSEPSIQPSQTPMSSSETPSTSASATTQPSNHLAKEVKVWLPSANAQPAPRPPLGDEYFIPTAAEAQRAFSGQVANREKLTDSPMLTKTLRERELNQKKNQKLARFPITRIRIKFGDRSMLEGSFPSTSKISDVYKFVKESLSEDVRTKPFILYQTPPRREFLLKDQKTASSNLLDLQLAPSSLLLIKFSDEVYNHSSNPPPLTSELWRAAQPLPAPPSLEPESGSKQTDSALEKGNHKIDELLKSGAKAPKWLQNLTKK
8103	GC_00007866	ALL_SPLITS	PSH_76a	5719	54	54	1	1	0.993695059740612	0.991154541175043	0.992423174582855			PF00789.26	UBX domain					5719	Chr_12	MDEESKQPLISSSEPSIQPSQTPMSSSETPSTSASATTQPSNHLAKEVKVWLPSANAQPAPRPPLGDEYFIPTAAEAQRAFSGQVANREKLTDSPMLTKTLRERELNQKKNQKLARFPITRIRIKFGDRSMLEGSFPSTSKISDVYKFVKESLSEDVRTKPFILYQTPPRREFLLKDQKTASSNLLDLQLAPSSLLLIKFSDEVYNHSSNPPPLTSELWRAAQPLPAPPSLEPESGSKQTDSALEKGNHKIDELLKSGAKAPKWLQNLTKK
8104	GC_00007866	ALL_SPLITS	PSH_76b	7494	54	54	1	1	0.993695059740612	0.991154541175043	0.992423174582855			PF00789.26	UBX domain					7494	Chr_9	MDEESKQPLISSSEPSIQPSQTPMSSSETPSTSASATTQPSNHLAKEVKVWLPSANAQPAPRPPLGDEYFIPTAAEAQRAFSGQVANREKLTDSPMLTKTLRERELNQKKNQKLARFPITRIRIKFGDRSMLEGSFPSTSKISDVYKFVKESLSEDVRTKPFILYQTPPRREFLLKDQKTASSNLLDLQLAPSSLLLIKFSDEVYNHSSKPPPLTSELWRTAQPLPAPPSLEPESGSKQTDSASEKGKHKIDELLKSGAKAPKWLQNLTKK
8105	GC_00007866	ALL_SPLITS	PSH_NDPSH_1	6961	54	54	1	1	0.993695059740612	0.991154541175043	0.992423174582855			PF00789.26	UBX domain					6961	Chr_12	MDEESKQPLISSSEPSIQPSQTPMSSSETPSTSASATTQPSNHLAKEVKVWLPSANAQPAPRPPLGDEYFIPTAAEAQRAFSGQVANREKLTDSPMLTKTLRERELNQKKNQKLARFPITRIRIKFGDRSMLEGSFPSTSKISDVYKFVKESLSEDVRTKPFILYQTPPRREFLLKDQKTASSNLLDLQLAPSSLLLIKFSDEVYNHSSNPPPLTSELWRAAQPLPAPPSLEPESGSKQTDSALEKGNHKIDELLKSGAKAPKWLQNLTKK
8106	GC_00007866	ALL_SPLITS	PSH_NDPSH_2	6233	54	54	1	1	0.993695059740612	0.991154541175043	0.992423174582855			PF00789.26	UBX domain					6233	Chr_9	MDEESKQPLISSSEPSIQPSQTPMSSSETPSTSASATTQPSNHLAKEVKVWLPSANAQPAPRPPLGDEYFIPTAAEAQRAFSGQVANREKLTDSPMLTKTLRERELNQKKNQKLARFPITRIRIKFGDRSMLEGSFPSTSKISDVYKFVKESLSEDVRTKPFILYQTPPRREFLLKDQKTASSNLLDLQLAPSSLLLIKFSDEVYNHSSKPPPLTSELWRTAQPLPAPPSLEPESGSKQTDSASEKGKHKIDELLKSGAKAPKWLQNLTKK
8107	GC_00007866	ALL_SPLITS	PST_130_1	9407	54	54	1	1	0.993695059740612	0.991154541175043	0.992423174582855			PF00789.26	UBX domain					9407	Chr_12	MDEESKQPLISSSEPSIQPSQTPMSSSETPSTSASATTQPSNHLAKEVKVWLPSANAQPAPRPPLGDEYFIPTAAEAQRAFSGQVANREKLTDSPMLTKTLRERELNQKKNQKLARFPITRIRIKFGDRSMLEGSFPSTSKISDVYKFVKESLSEDVRTKPFILYQTPPRREFLLKDQKTASSNLLDLQLAPLHFY---------------------------------------------------------------------------
8108	GC_00007866	ALL_SPLITS	PST_130_2	14416	54	54	1	1	0.993695059740612	0.991154541175043	0.992423174582855			PF00789.26	UBX domain					14416	Chr_9	MDEESKQPLISSSEPSIQPSQTPMSSSETPSTSASATTQPSNHLAKEVKVWLPSANAQPAPRPPLGDEYFIPTAAEAQRAFSGQVANREKLTDSPMLTKTLRERELNQKKNQKLARFPITRIRIKFGDRSMLEGSFPSTSKISDVYKFVKESLSEDVRTKPFILYQTPPRREFLLKDQKTASSNLLDLQLAPSSLLLIKFSDEVYNHSSNPPPLTSELWRAAQPLPAPPSLEPESGSKQTDSALEKGNHKIDELLKSGAKAPKWLQNLTKK
8109	GC_00007866	ALL_SPLITS	PST_134E36_1	12722	54	54	1	1	0.993695059740612	0.991154541175043	0.992423174582855			PF00789.26	UBX domain					12722	Chr_12	MDEESKQPLISSSEPSIQPSQTPMSSSETPSTSASATTQPSNHLAKEVKVWLPSANAQPAPRPPLGDEYFIPTAAEAQRAFSGQVANREKLTDSPMLTKTLRERELNQKKNQKLARFPITRIRIKFGDRSMLEGSFPSTSKISDVYKFVKESLSEDVRTKPFILYQTPPRREFLLKDQKTASSNLLDLQLAPSSLLLIKFSDEVYNHSSNPPPLTSELWRAAQPLPAPPSLEPESGSKQTDSALEKGNHKIDELLKSGAKAPKWLQNLTKK
8110	GC_00007866	ALL_SPLITS	PST_134E36_2	10396	54	54	1	1	0.993695059740612	0.991154541175043	0.992423174582855			PF00789.26	UBX domain					10396	Chr_9	MDEESKQPLISSSEPSIQPSQTPMSSSETPSTSASATTQPSNHLAKEVKVWLPSANAQPAPRPPLGDEYFIPTAAEAQRAFSGQVANREKLTDSPMLTKTLRERELNQKKNQKLARFPITRIRIKFGDRSMLEGSFPSTSKISDVYKFVKESLSEDVRTKPFILYQTPPRREFLLKDQKTASSNLLDLQLAPSSLLLIKFSDEVYNHSSKPPPLTSELWRTAQPLPAPPSLEPESGSKQTDSALEKGKHKIDELLKSGAKAPKWLQNLTKK
8111	GC_00007866	ALL_SPLITS	PST_AR0005a	3823	54	54	1	1	0.993695059740612	0.991154541175043	0.992423174582855			PF00789.26	UBX domain					3823	Chr_9	MDEESKQPLISSSEPSIQPSQTPMSSSETPSTSASATTQPSNHLAKEVKVWLPSANAQPAPRPPLGDEYFIPTAAEAQRAFSGQVANREKLTDSPMLTKTLRERELNQKKNQKLARFPITRIRIKFGDRSMLEGSFPSTSKISDVYKFVKESLSEDVRTKPFILYQTPPRREFLLKDQKTASSNLLDLQLAPSSLLLIKFSDEVYNHSSKPPPLTSELWRTAQPLPAPPSLEPESGSKQTDSALEKGKHKIDELLKSGAKAPKWLQNLTKK
8112	GC_00007866	ALL_SPLITS	PST_AR0005b	10393	54	54	1	1	0.993695059740612	0.991154541175043	0.992423174582855			PF00789.26	UBX domain					10393	Chr_12	MDEESKQPLISSSEPSIQPSQTPMSSSETPSTSASATTQPSNHLAKEVKVWLPSANAQPAPRPPLGDEYFIPTAAEAQRAFSGQVANREKLTDSPMLTKTLRERELNQKKNQKLARFPITRIRIKFGDRSMLEGSFPSTSKISDVYKFVKESLSEDVRTKPFILYQTPPRREFLLKDQKTASSNLLDLQLAPSSLLLIKFSDEVYNHSSNPPPLTSELWRAAQPLPAPPSLEPESGSKQTDSALEKGNHKIDELLKSGAKAPKWLQNLTKK
8113	GC_00007866	ALL_SPLITS	PST_AZ2_1	10266	54	54	1	1	0.993695059740612	0.991154541175043	0.992423174582855			PF00789.26	UBX domain					10266	Chr_12	MDEESKQPLISSSEPSIQPSQTPMSSSETPSTSASATTQPSNHLAKEVKVWLPSANAQPAPRPPLGDEYFIPTAAEAQRAFSGQVANREKLTDSPMLTKTLRERELNQKKNQKLARFPITRIRIKFGDRSMLEGSFPSTSKISDVYKFVKESLSEDVRTKPFILYQTPPRREFLLKDQKTASSNLLDLQLAPSSLLLIKFSDEVYNHSSKPPPLTSELWRTAQPLPAPPSLEPESGSKQTDSALEKGKHKIDELLKSGAKAPKWLQNLTKK
8114	GC_00007866	ALL_SPLITS	PST_AZ2_2	9569	54	54	1	1	0.993695059740612	0.991154541175043	0.992423174582855			PF00789.26	UBX domain					9569	Chr_9	MDEESKQPLISSSEPSIQPSQTPMSSSETPSTSASATTQPSNHLAKEVKVWLPSANAQPAPRPPLGDEYFIPTAAEAQRAFSGQVANREKLTDSPMLTKTLRERELNQKKNQKLARFPITRIRIKFGDRSMLEGSFPSTSKISDVYKFVKESLSEDVRTKPFILYQTPPRREFLLKDQKTASSNLLDLQLAPSSLLLIKFSDEVYNHSSKPPPLTSELWRTAQPLPAPPSLEPESGSKQTDSALEKGKHKIDELLKSGAKAPKWLQNLTKK
8115	GC_00007866	ALL_SPLITS	PST_DK0911_1	9589	54	54	1	1	0.993695059740612	0.991154541175043	0.992423174582855			PF00789.26	UBX domain					9589	Chr_12	MDEESKQPLISSSEPSIQPSQTPMSSSETPSTSASATTQPSNHLAKEVKVWLPSANAQPAPRPPLGDEYFIPTAAEAQRAFSGQVANREKLTDSPMLTKTLRERELNQKKNQKLARFPITRIRIKFGDRSMLEGSFPSTSKISDVYKFVKESLSEDVRTKPFILYQTPPRREFLLKDQKTASSNLLDLQLAPSSLLLIKFSDEVYNHSSKPPPLTSELWRTAQPLPAPPSLEPESGSKQTDSALEKGKHKIDELLKSGAKAPKWLQNLTKK
8116	GC_00007866	ALL_SPLITS	PST_DK0911_2	9620	54	54	1	1	0.993695059740612	0.991154541175043	0.992423174582855			PF00789.26	UBX domain					9620	Chr_9	MDEESKQPLISSSEPSIQPSQTPMSSSETPSTSASATTQPSNHLAKEVKVWLPSANAQPAPRPPLGDEYFIPTAAEAQRAFSGQVANREKLTDSPMLTKTLRERELNQKKNQKLARFPITRIRIKFGDRSMLEGSFPSTSKISDVYKFVKESLSEDVRTKPFILYQTPPRREFLLKDQKTASSNLLDLQLAPSSLLLIKFSDEVYNHSSKPPPLTSELWRTAQPLPAPPSLEPESGSKQTDSALEKGKHKIDELLKSGAKAPKWLQNLTKK
8117	GC_00007866	ALL_SPLITS	PST_SWS484_1	8541	54	54	1	1	0.993695059740612	0.991154541175043	0.992423174582855			PF00789.26	UBX domain					8541	Chr_9	MDEESKQPLISSSEPSIQPSQTPMSSSETPSTSASATTQPSNHLAKEVKVWLPSANAQPAPRPPLGDEYFIPTAAEAQRAFSGQVANREKLTDSPMLTKTLRERELNQKKNQKLARFPITRIRIKFGDRSMLEGSFPSTSKISDVYKFVKESLSEDVRTKPFILYQTPPRREFLLKDQKTASSNLLDLQLAPSSLLLIKFSDEVYNHSSKPPPLTSELWRTAQPLPAPPSLEPESGSKQTDSALEKGKHKIDELLKSGAKAPKWLQNLTKK
8118	GC_00007866	ALL_SPLITS	PST_SWS484_2	9431	54	54	1	1	0.993695059740612	0.991154541175043	0.992423174582855			PF00789.26	UBX domain					9431	Chr_12	MDEESKQPLISSSEPSIQPSQTPMSSSETPSTSASATTQPSNHLAKEVKVWLPSANAQPAPRPPLGDEYFIPTAAEAQRAFSGQVANREKLTDSPMLTKTLRERELNQKKNQKLARFPITRIRIKFGDRSMLEGSFPSTSKISDVYKFVKESLSEDVRTKPFILYQTPPRREFLLKDQKTASSNLLDLQLAPSSLLLIKFSDEVYNHSSNPPPLTSELWRAAQPLPAPPSLEPESGSKQTDSALEKGNHKIDELLKSGAKAPKWLQNLTKK
8119	GC_00007866	ALL_SPLITS	PST_T030_1	6137	54	54	1	1	0.993695059740612	0.991154541175043	0.992423174582855			PF00789.26	UBX domain					6137	Chr_11	MDEESKQPLISSSEPSIQPSQTPMSSSETPSTSASATTQPSNHLAKEVKVWLPSANAQPAPRPPLGDEYFIPTAAEAQRAFSGQVANREKLTDSPMLTKTLRERELNQKKNQKLARFPITRIRIKFGDRSMLEGSFPSTSKISDVYKFVKESLSEDVRTKPFILYQTPPRREFLLKDQKTASSNLLDLQLAPSSLLLIKFSDEVYNHSSKPPPLTSELWRTAQPLPAPPSLEPESGSKQTDSALEKGKHKIDELLKSGAKAPKWLQNLTKK
8120	GC_00007866	ALL_SPLITS	PST_T030_2	7761	54	54	1	1	0.993695059740612	0.991154541175043	0.992423174582855			PF00789.26	UBX domain					7761	Chr_11	MDEESKQPLISSSEPSIQPSQTPMSSSETPSTSASATTQPSNHLAKEVKVWLPSANAQPAPRPPLGDEYFIPTAAEAQRAFSGQVANREKLTDSPMLTKTLRERELNQKKNQKLARFPITRIRIKFGDRSMLEGSFPSTSKISDVYKFVKESLSEDVRTKPFILYQTPPRREFLLKDQKTASSNLLDLQLAPSSLLLIKFSDEVYNHSSNPPPLTSELWRAAQPLPAPPSLEPESGSKQTDSALEKGNHKIDELLKSGAKAPKWLQNLTKK
8121	GC_00007866	ALL_SPLITS	PST_T034a	3973	54	54	1	1	0.993695059740612	0.991154541175043	0.992423174582855			PF00789.26	UBX domain					3973	Chr_9	MDEESKQPLISSSEPSIQPSQTPMSSSETPSTSASATTQPSNHLAKEVKVWLPSANAQPAPRPPLGDEYFIPTAAEAQRAFSGQVANREKLTDSPMLTKTLRERELNQKKNQKLARFPITRIRIKFGDRSMLEGSFPSTSKISDVYKFVKESLSEDVRTKPFILYQTPPRREFLLKDQKTASSNLLDLQLAPSSLLLIKFSDEVYNHSSKPPPLTSELWRTAQPLPAPPSLEPESGSKQTDSALEKGKHKIDELLKSGAKAPKWLQNLTKK
8122	GC_00007866	ALL_SPLITS	PST_T034b	8899	54	54	1	1	0.993695059740612	0.991154541175043	0.992423174582855			PF00789.26	UBX domain					8899	Chr_12	MDEESKQPLISSSEPSIQPSQTPMSSSETPSTSASATTQPSNHLAKEVKVWLPSANAQPAPRPPLGDEYFIPTAAEAQRAFSGQVANREKLTDSPMLTKTLRERELNQKKNQKLARFPITRIRIKFGDRSMLEGSFPSTSKISDVYKFVKESLSEDVRTKPFILYQTPPRREFLLKDQKTASSNLLDLQLAPSSLLLIKFSDEVYNHSSNPPPLTSELWRAAQPLPAPPSLEPESGSKQTDSALEKGNHKIDELLKSGAKAPKWLQNLTKK
8123	GC_00007866	ALL_SPLITS	PST_W011a	2277	54	54	1	1	0.993695059740612	0.991154541175043	0.992423174582855			PF00789.26	UBX domain					2277	Chr_12	MDEESKQPLISSSEPSIQPSQTPMSSSETPSTSASATTQPSNHLAKEVKVWLPSANAQPAPRPPLGDEYFIPTAAEAQRAFSGQVANREKLTDSPMLTKTLRERELNQKKNQKLARFPITRIRIKFGDRSMLEGSFPSTSKISDVYKFVKESLSEDVRTKPFILYQTPPRREFLLKDQKTASSNLLDLQLAPSSLLLIKFSDEVYNHSSKPPPLTSELWRTAQPLPAPPSLEPESGSKQTDSALEKGKHKIDELLKSGAKAPKWLQNLTKK
8124	GC_00007866	ALL_SPLITS	PST_W011b	8337	54	54	1	1	0.993695059740612	0.991154541175043	0.992423174582855			PF00789.26	UBX domain					8337	Chr_9	MDEESKQPLISSSEPSIQPSQTPMSSSETPSTSASATTQPSNHLAKEVKVWLPSANAQPAPRPPLGDEYFIPTAAEAQRAFSGQVANREKLTDSPMLTKTLRERELNQKKNQKLARFPITRIRIKFGDRSMLEGSFPSTSKISDVYKFVKESLSEDVRTKPFILYQTPPRREFLLKDQKTASSNLLDLQLAPSSLLLIKFSDEVYNHSSNPPPLTSELWRAAQPLPAPPSLEPESGSKQTDSALEKGNHKIDELLKSGAKAPKWLQNLTKK
8125	GC_00007866	ALL_SPLITS	PST_W025a	5104	54	54	1	1	0.993695059740612	0.991154541175043	0.992423174582855			PF00789.26	UBX domain					5104	Chr_12	MDEESKQPLISSSEPSIQPSQTPMSSSETPSTSASATTQPSNHLAKEVKVWLPSANAQPAPRPPLGDEYFIPTAAEAQRAFSGQVANREKLTDSPMLTKTLRERELNQKKNQKLARFPITRIRIKFGDRSMLEGSFPSTSKISDVYKFVKESLSEDVRTKPFILYQTPPRREFLLKDQKTASSNLLDLQLAPSSLLLIKFSDEVYNHSSNPPPLTSELWRAAQPLPAPPSLEPESGSKQTDSALEKGNHKIDELLKSGAKAPKWLQNLTKK
8126	GC_00007866	ALL_SPLITS	PST_W025b	9044	54	54	1	1	0.993695059740612	0.991154541175043	0.992423174582855			PF00789.26	UBX domain					9044	Chr_9	MDEESKQPLISSSEPSIQPSQTPMSSSETPSTSASATTQPSNHLAKEVKVWLPSANAQPAPRPPLGDEYFIPTAAEAQRAFSGQVANREKLTDSPMLTKTLRERELNQKKNQKLARFPITRIRIKFGDRSMLEGSFPSTSKISDVYKFVKESLSEDVRTKPFILYQTPPRREFLLKDQKTASSNLLDLQLAPSSLLLIKFSDEVYNHSSKPPPLTSELWRTAQPLPAPPSLEPESGSKQTDSALEKGKHKIDELLKSGAKAPKWLQNLTKK
8127	GC_00007866	ALL_SPLITS	PST_W029a	10027	54	54	1	1	0.993695059740612	0.991154541175043	0.992423174582855			PF00789.26	UBX domain					10027	Chr_12	MDEESKQPLISSSEPSIQPSQTPMSSSETPSTSASATTQPSNHLAKEVKVWLPSANAQPAPRPPLGDEYFIPTAAEAQRAFSGQVANREKLTDSPMLTKTLRERELNQKKNQKLARFPITRIRIKFGDRSMLEGSFPSTSKISDVYKFVKESLSEDVRTKPFILYQTPPRREFLLKDQKTASSNLLDLQLAPSSLLLIKFSDEVYNHSSNPPPLTSELWRAAQPLPAPPSLEPESGSKQTDSALEKGNHKIDELLKSGAKAPKWLQNLTKK
8128	GC_00007866	ALL_SPLITS	PST_W029b	6202	54	54	1	1	0.993695059740612	0.991154541175043	0.992423174582855			PF00789.26	UBX domain					6202	Chr_9	MDEESKQPLISSSEPSIQPSQTPMSSSETPSTSASATTQPSNHLAKEVKVWLPSANAQPAPRPPLGDEYFIPTAAEAQRAFSGQVANREKLTDSPMLTKTLRERELNQKKNQKLARFPITRIRIKFGDRSMLEGSFPSTSKISDVYKFVKESLSEDVRTKPFILYQTPPRREFLLKDQKTASSNLLDLQLAPSSLLLIKFSDEVYNHSSKPPPLTSELWRTAQPLPAPPSLEPESGSKQTDSALEKGKHKIDELLKSGAKAPKWLQNLTKK
8129	GC_00007866	ALL_SPLITS	PST_W039a	7836	54	54	1	1	0.993695059740612	0.991154541175043	0.992423174582855			PF00789.26	UBX domain					7836	Chr_11	MDEESKQPLISSSEPSIQPSQTPMSSSETPSTSASATTQPSNHLAKEVKVWLPSANAQPAPRPPLGDEYFIPTAAEAQRAFSGQVANREKLTDSPMLTKTLRERELNQKKNQKLARFPITRIRIKFGDRSMLEGSFPSTSKISDVYKFVKESLSEDVRTKPFILYQTPPRREFLLKDQKTASSNLLDLQLAPSSLLLIKFSDEVYNHSSKPPPLTSELWRTAQPLPAPPSLEPESGSKQTDSALEKGKHKIDELLKSGAKAPKWLQNLTKK
8130	GC_00007866	ALL_SPLITS	PST_W039b	4007	54	54	1	1	0.993695059740612	0.991154541175043	0.992423174582855			PF00789.26	UBX domain					4007	Chr_11	MDEESKQPLISSSEPSIQPSQTPMSSSETPSTSASATTQPSNHLAKEVKVWLPSANAQPAPRPPLGDEYFIPTAAEAQRAFSGQVANREKLTDSPMLTKTLRERELNQKKNQKLARFPITRIRIKFGDRSMLEGSFPSTSKISDVYKFVKESLSEDVRTKPFILYQTPPRREFLLKDQKTASSNLLDLQLAPSSLLLIKFSDEVYNHSSNPPPLTSELWRAAQPLPAPPSLEPESGSKQTDSALEKGNHKIDELLKSGAKAPKWLQNLTKK
8131	GC_00007866	ALL_SPLITS	PST_W048a	7672	54	54	1	1	0.993695059740612	0.991154541175043	0.992423174582855			PF00789.26	UBX domain					7672	Chr_12	MDEESKQPLISSSEPSIQPSQTPMSSSETPSTSASATTQPSNHLAKEVKVWLPSANAQPAPRPPLGDEYFIPTAAEAQRAFSGQVANREKLTDSPMLTKTLRERELNQKKNQKLARFPITRIRIKFGDRSMLEGSFPSTSKISDVYKFVKESLSEDVRTKPFILYQTPPRREFLLKDQKTASSNLLDLQLAPSSLLLIKFSDEVYNHSSNPPPLTSELWRAAQPLPAPPSLEPESGSKQTDSALEKGNHKIDELLKSGAKAPKWLQNLTKK
8132	GC_00007866	ALL_SPLITS	PST_W048b	4366	54	54	1	1	0.993695059740612	0.991154541175043	0.992423174582855			PF00789.26	UBX domain					4366	Chr_9	MDEESKQPLISSSEPSIQPSQTPMSSSETPSTSASATTQPSNHLAKEVKVWLPSANAQPAPRPPLGDEYFIPTAAEAQRAFSGQVANREKLTDSPMLTKTLRERELNQKKNQKLARFPITRIRIKFGDRSMLEGSFPSTSKISDVYKFVKESLSEDVRTKPFILYQTPPRREFLLKDQKTASSNLLDLQLAPSSLLLIKFSDEVYNHSSKPPPLTSELWRTAQPLPAPPSLEPESGSKQTDSALEKGKHKIDELLKSGAKAPKWLQNLTKK
8133	GC_00007866	ALL_SPLITS	PST_W052a	8795	54	54	1	1	0.993695059740612	0.991154541175043	0.992423174582855			PF00789.26	UBX domain					8795	Chr_12	MDEESKQPLISSSEPSIQPSQTPMSSSETPSTSASATTQPSNHLAKEVKVWLPSANAQPAPRPPLGDEYFIPTAAEAQRAFSGQVANREKLTDSPMLTKTLRERELNQKKNQKLARFPITRIRIKFGDRSMLEGSFPSTSKISDVYKFVKESLSEDVRTKPFILYQTPPRREFLLKDQKTASSNLLDLQLAPSSLLLIKFSDEVYNHSSNPPPLTSELWRAAQPLPAPPSLEPESGSKQTDSALEKGNHKIDELLKSGAKAPKWLQNLTKK
8134	GC_00007866	ALL_SPLITS	PST_W052b	6544	54	54	1	1	0.993695059740612	0.991154541175043	0.992423174582855			PF00789.26	UBX domain					6544	Chr_9	MDEESKQPLISSSEPSIQPSQTPMSSSETPSTSASATTQPSNHLAKEVKVWLPSANAQPAPRPPLGDEYFIPTAAEAQRAFSGQVANREKLTDSPMLTKTLRERELNQKKNQKLARFPITRIRIKFGDRSMLEGSFPSTSKISDVYKFVKESLSEDVRTKPFILYQTPPRREFLLKDQKTASSNLLDLQLAPSSLLLIKFSDEVYNHSSKPPPLTSELWRTAQPLPAPPSLEPESGSKQTDSALEKGKHKIDELLKSGAKAPKWLQNLTKK
8135	GC_00007866	ALL_SPLITS	PST_W053a	8799	54	54	1	1	0.993695059740612	0.991154541175043	0.992423174582855			PF00789.26	UBX domain					8799	Chr_12	MDEESKQPLISSSEPSIQPSQTPMSSSETPSTSASATTQPSNHLAKEVKVWLPSANAQPAPRPPLGDEYFIPTAAEAQRAFSGQVANREKLTDSPMLTKTLRERELNQKKNQKLARFPITRIRIKFGDRSMLEGSFPSTSKISDVYKFVKESLSEDVRTKPFILYQTPPRREFLLKDQKTASSNLLDLQLAPSSLLLIKFSDEVYNHSSNPPPLTSELWRAAQPLPAPPSLEPESGSKQTDSALEKGNHKIDELLKSGAKAPKWLQNLTKK
8136	GC_00007866	ALL_SPLITS	PST_W053b	7928	54	54	1	1	0.993695059740612	0.991154541175043	0.992423174582855			PF00789.26	UBX domain					7928	Chr_9	MDEESKQPLISSSEPSIQPSQTPMSSSETPSTSASATTQPSNHLAKEVKVWLPSANAQPAPRPPLGDEYFIPTAAEAQRAFSGQVANREKLTDSPMLTKTLRERELNQKKNQKLARFPITRIRIKFGDRSMLEGSFPSTSKISDVYKFVKESLSEDVRTKPFILYQTPPRREFLLKDQKTASSNLLDLQLAPSSLLLIKFSDEVYNHSSKPPPLTSELWRTAQPLPAPPSLEPESGSKQTDSALEKGKHKIDELLKSGAKAPKWLQNLTKK
8137	GC_00007866	ALL_SPLITS	PST_W054a	7852	54	54	1	1	0.993695059740612	0.991154541175043	0.992423174582855			PF00789.26	UBX domain					7852	Chr_11	MDEESKQPLISSSEPSIQPSQTPMSSSETPSTSASATTQPSNHLAKEVKVWLPSANAQPAPRPPLGDEYFIPTAAEAQRAFSGQVANREKLTDSPMLTKTLRERELNQKKNQKLARFPITRIRIKFGDRSMLEGSFPSTSKISDVYKFVKESLSEDVRTKPFILYQTPPRREFLLKDQKTASSNLLDLQLAPSSLLLIKFSDEVYNHSSNPPPLTSELWRAAQPLPAPPSLEPESGSKQTDSALEKGNHKIDELLKSGAKAPKWLQNLTKK
8138	GC_00007866	ALL_SPLITS	PST_W054b	7291	54	54	1	1	0.993695059740612	0.991154541175043	0.992423174582855			PF00789.26	UBX domain					7291	Chr_11	MDEESKQPLISSSEPSIQPSQTPMSSSETPSTSASATTQPSNHLAKEVKVWLPSANAQPAPRPPLGDEYFIPTAAEAQRAFSGQVANREKLTDSPMLTKTLRERELNQKKNQKLARFPITRIRIKFGDRSMLEGSFPSTSKISDVYKFVKESLSEDVRTKPFILYQTPPRREFLLKDQKTASSNLLDLQLAPSSLLLIKFSDEVYNHSSKPPPLTSELWRTAQPLPAPPSLEPESGSKQTDSALEKGKHKIDELLKSGAKAPKWLQNLTKK
8139	GC_00007866	ALL_SPLITS	PST_W057a	7115	54	54	1	1	0.993695059740612	0.991154541175043	0.992423174582855			PF00789.26	UBX domain					7115	Chr_12	MDEESKQPLISSSEPSIQPSQTPMSSSETPSTSASATTQPSNHLAKEVKVWLPSANAQPAPRPPLGDEYFIPTAAEAQRAFSGQVANREKLTDSPMLTKTLRERELNQKKNQKLARFPITRIRIKFGDRSMLEGSFPSTSKISDVYKFVKESLSEDVRTKPFILYQTPPRREFLLKDQKTASSNLLDLQLAPSSLLLIKFSDEVYNHSSNPPPLTSELWRAAQPLPAPPSLEPESGSKQTDSALEKGNHKIDELLKSGAKAPKWLQNLTKK
8140	GC_00007866	ALL_SPLITS	PST_W057b	5391	54	54	1	1	0.993695059740612	0.991154541175043	0.992423174582855			PF00789.26	UBX domain					5391	Chr_9	MDEESKQPLISSSEPSIQPSQTPMSSSETPSTSASATTQPSNHLAKEVKVWLPSANAQPAPRPPLGDEYFIPTAAEAQRAFSGQVANREKLTDSPMLTKTLRERELNQKKNQKLARFPITRIRIKFGDRSMLEGSFPSTSKISDVYKFVKESLSEDVRTKPFILYQTPPRREFLLKDQKTASSNLLDLQLAPSSLLLIKFSDEVYNHSSKPPPLTSELWRTAQPLPAPPSLEPESGSKQTDSALEKGKHKIDELLKSGAKAPKWLQNLTKK
8141	GC_00007866	ALL_SPLITS	PST_W088a	3779	54	54	1	1	0.993695059740612	0.991154541175043	0.992423174582855			PF00789.26	UBX domain					3779	Chr_12	MDEESKQPLISSSEPSIQPSQTPMSSSETPSTSASATTQPSNHLAKEVKVWLPSANAQPAPRPPLGDEYFIPTAAEAQRAFSGQVANREKLTDSPMLTKTLRERELNQKKNQKLARFPITRIRIKFGDRSMLEGSFPSTSKISDVYKFVKESLSEDVRTKPFILYQTPPRREFLLKDQKTASSNLLDLQLAPSSLLLIKFSDEVYNHSSNPPPLTSELWRAAQPLPAPPSLEPESGSKQTDSALEKGNHKIDELLKSGAKAPKWLQNLTKK
8142	GC_00007866	ALL_SPLITS	PST_W088b	6847	54	54	1	1	0.993695059740612	0.991154541175043	0.992423174582855			PF00789.26	UBX domain					6847	Chr_9	MDEESKQPLISSSEPSIQPSQTPMSSSETPSTSASATTQPSNHLAKEVKVWLPSANAQPAPRPPLGDEYFIPTAAEAQRAFSGQVANREKLTDSPMLTKTLRERELNQKKNQKLARFPITRIRIKFGDRSMLEGSFPSTSKISDVYKFVKESLSEDVRTKPFILYQTPPRREFLLKDQKTASSNLLDLQLAPSSLLLIKFSDEVYNHSSKPPPLTSELWRTAQPLPAPPSLEPESGSKQTDSALEKGKHKIDELLKSGAKAPKWLQNLTKK
8143	GC_00007866	ALL_SPLITS	PST_Yr1646a	9011	54	54	1	1	0.993695059740612	0.991154541175043	0.992423174582855			PF00789.26	UBX domain					9011	Chr_12	MDEESKQPLISSSEPSIQPSQTPMSSSETPSTSASATTQPSNHLAKEVKVWLPSANAQPAPRPPLGDEYFIPTAAEAQRAFSGQVANREKLTDSPMLTKTLRERELNQKKNQKLARFPITRIRIKFGDRSMLEGSFPSTSKISDVYKFVKESLSEDVRTKPFILYQTPPRREFLLKDQKTASSNLLDLQLAPSSLLLIKFSDEVYNHSSNPPPLTSELWRAAQPLPAPPSLEPESGSKQTDSALEKGNHKIDELLKSGAKAPKWLQNLTKK
8144	GC_00007866	ALL_SPLITS	PST_Yr1646b	9095	54	54	1	1	0.993695059740612	0.991154541175043	0.992423174582855			PF00789.26	UBX domain					9095	Chr_9	MDEESKQPLISSSEPSIQPSQTPMSSSETPSTSASATTQPSNHLAKEVKVWLPSANAQPAPRPPLGDEYFIPTAAEAQRAFSGQVANREKLTDSPMLTKTLRERELNQKKNQKLARFPITRIRIKFGDRSMLEGSFPSTSKISDVYKFVKESLSEDVRTKPFILYQTPPRREFLLKDQKTASSNLLDLQLAPSSLLLIKFSDEVYNHSSKPPPLTSELWRTAQPLPAPPSLEPESGSKQTDSALEKGKHKIDELLKSGAKAPKWLQNLTKK
8145	GC_00007866	ALL_SPLITS	PST_Yr1706a	10658	54	54	1	1	0.993695059740612	0.991154541175043	0.992423174582855			PF00789.26	UBX domain					10658	Chr_12	MDEESKQPLISSSEPSIQPSQTPMSSSETPSTSASATTQPSNHLAKEVKVWLPSANAQPAPRPPLGDEYFIPTAAEAQRAFSGQVANREKLTDSPMLTKTLRERELNQKKNQKLARFPITRIRIKFGDRSMLEGSFPSTSKISDVYKFVKESLSEDVRTKPFILYQTPPRREFLLKDQKTASSNLLDLQLAPSSLLLIKFSDEVYNHSSNPPPLTSELWRAAQPLPAPPSLEPESGSKQTDSALEKGNHKIDELLKSGAKAPKWLQNLTKK
8146	GC_00007866	ALL_SPLITS	PST_Yr1706b	5441	54	54	1	1	0.993695059740612	0.991154541175043	0.992423174582855			PF00789.26	UBX domain					5441	Chr_9	MDEESKQPLISSSEPSIQPSQTPMSSSETPSTSASATTQPSNHLAKEVKVWLPSANAQPAPRPPLGDEYFIPTAAEAQRAFSGQVANREKLTDSPMLTKTLRERELNQKKNQKLARFPITRIRIKFGDRSMLEGSFPSTSKISDVYKFVKESLSEDVRTKPFILYQTPPRREFLLKDQKTASSNLLDLQLAPSSLLLIKFSDEVYNHSSKPPPLTSELWRTAQPLPAPPSLEPESGSKQTDSALEKGKHKIDELLKSGAKAPKWLQNLTKK
8147	GC_00007866	ALL_SPLITS	PST_Yr1716a	7615	54	54	1	1	0.993695059740612	0.991154541175043	0.992423174582855			PF00789.26	UBX domain					7615	Chr_12	MDEESKQPLISSSEPSIQPSQTPMSSSETPSTSASATTQPSNHLAKEVKVWLPSANAQPAPRPPLGDEYFIPTAAEAQRAFSGQVANREKLTDSPMLTKTLRERELNQKKNQKLARFPITRIRIKFGDRSMLEGSFPSTSKISDVYKFVKESLSEDVRTKPFILYQTPPRREFLLKDQKTASSNLLDLQLAPSSLLLIKFSDEVYNHSSNPPPLTSELWRAAQPLPAPPSLEPESGSKQTDSALEKGNHKIDELLKSGAKAPKWLQNLTKK
8148	GC_00007866	ALL_SPLITS	PST_Yr1716b	6460	54	54	1	1	0.993695059740612	0.991154541175043	0.992423174582855			PF00789.26	UBX domain					6460	Chr_9	MDEESKQPLISSSEPSIQPSQTPMSSSETPSTSASATTQPSNHLAKEVKVWLPSANAQPAPRPPLGDEYFIPTAAEAQRAFSGQVANREKLTDSPMLTKTLRERELNQKKNQKLARFPITRIRIKFGDRSMLEGSFPSTSKISDVYKFVKESLSEDVRTKPFILYQTPPRREFLLKDQKTASSNLLDLQLAPSSLLLIKFSDEVYNHSSKPPPLTSELWRTAQPLPAPPSLEPESGSKQTDSALEKGKHKIDELLKSGAKAPKWLQNLTKK
8149	GC_00007866	ALL_SPLITS	PST_Yr2011a	10383	54	54	1	1	0.993695059740612	0.991154541175043	0.992423174582855			PF00789.26	UBX domain					10383	Chr_12	MDEESKQPLISSSEPSIQPSQTPMSSSETPSTSASATTQPSNHLAKEVKVWLPSANAQPAPRPPLGDEYFIPTAAEAQRAFSGQVANREKLTDSPMLTKTLRERELNQKKNQKLARFPITRIRIKFGDRSMLEGSFPSTSKISDVYKFVKESLSEDVRTKPFILYQTPPRREFLLKDQKTASSNLLDLQLAPSSLLLIKFSDEVYNHSSNPPPLTSELWRAAQPLPAPPSLEPESGSKQTDSALEKGNHKIDELLKSGAKAPKWLQNLTKK
8150	GC_00007866	ALL_SPLITS	PST_Yr2011b	6323	54	54	1	1	0.993695059740612	0.991154541175043	0.992423174582855			PF00789.26	UBX domain					6323	Chr_9	MDEESKQPLISSSEPSIQPSQTPMSSSETPSTSASATTQPSNHLAKEVKVWLPSANAQPAPRPPLGDEYFIPTAAEAQRAFSGQVANREKLTDSPMLTKTLRERELNQKKNQKLARFPITRIRIKFGDRSMLEGSFPSTSKISDVYKFVKESLSEDVRTKPFILYQTPPRREFLLKDQKTASSNLLDLQLAPSSLLLIKFSDEVYNHSSKPPPLTSELWRTAQPLPAPPSLEPESGSKQTDSALEKGKHKIDELLKSGAKAPKWLQNLTKK
8151	GC_00007866	ALL_SPLITS	PST_Yr2015a	7644	54	54	1	1	0.993695059740612	0.991154541175043	0.992423174582855			PF00789.26	UBX domain					7644	Chr_12	MDEESKQPLISSSEPSIQPSQTPMSSSETPSTSASATTQPSNHLAKEVKVWLPSANAQPAPRPPLGDEYFIPTAAEAQRAFSGQVANREKLTDSPMLTKTLRERELNQKKNQKLARFPITRIRIKFGDRSMLEGSFPSTSKISDVYKFVKESLSEDVRTKPFILYQTPPRREFLLKDQKTASSNLLDLQLAPSSLLLIKFSDEVYNHSSNPPPLTSELWRAAQPLPAPPSLEPESGSKQTDSALEKGNHKIDELLKSGAKAPKWLQNLTKK
8152	GC_00007866	ALL_SPLITS	PST_Yr2015b	5267	54	54	1	1	0.993695059740612	0.991154541175043	0.992423174582855			PF00789.26	UBX domain					5267	Chr_9	MDEESKQPLISSSEPSIQPSQTPMSSSETPSTSASATTQPSNHLAKEVKVWLPSANAQPAPRPPLGDEYFIPTAAEAQRAFSGQVANREKLTDSPMLTKTLRERELNQKKNQKLARFPITRIRIKFGDRSMLEGSFPSTSKISDVYKFVKESLSEDVRTKPFILYQTPPRREFLLKDQKTASSNLLDLQLAPSSLLLIKFSDEVYNHSSKPPPLTSELWRTAQPLPAPPSLEPESGSKQTDSALEKGKHKIDELLKSGAKAPKWLQNLTKK
8153	GC_00007866	ALL_SPLITS	PST_Yr201644_1	7030	54	54	1	1	0.993695059740612	0.991154541175043	0.992423174582855			PF00789.26	UBX domain					7030	Chr_12	MDEESKQPLISSSEPSIQPSQTPMSSSETPSTSASATTQPSNHLAKEVKVWLPSANAQPAPRPPLGDEYFIPTAAEAQRAFSGQVANREKLTDSPMLTKTLRERELNQKKNQKLARFPITRIRIKFGDRSMLEGSFPSTSKISDVYKFVKESLSEDVRTKPFILYQTPPRREFLLKDQKTASSNLLDLQLAPSSLLLIKFSDEVYNHSSNPPPLTSELWRAAQPLPAPPSLEPESGSKQTDSALEKGNHKIDELLKSGAKAPKWLQNLTKK
8154	GC_00007866	ALL_SPLITS	PST_Yr201644_2	6010	54	54	1	1	0.993695059740612	0.991154541175043	0.992423174582855			PF00789.26	UBX domain					6010	Chr_9	MDEESKQPLISSSEPSIQPSQTPMSSSETPSTSASATTQPSNHLAKEVKVWLPSANAQPAPRPPLGDEYFIPTAAEAQRAFSGQVANREKLTDSPMLTKTLRERELNQKKNQKLARFPITRIRIKFGDRSMLEGSFPSTSKISDVYKFVKESLSEDVRTKPFILYQTPPRREFLLKDQKTASSNLLDLQLAPSSLLLIKFSDEVYNHSSKPPPLTSELWRTAQPLPAPPSLEPESGSKQTDSALEKGKHKIDELLKSGAKAPKWLQNLTKK
8155	GC_00007870	ALL_SPLITS	PSH_233a	5154	54	54	1	1	0.98844204851752	0.98927794468041	0.988859819950502									5154	Chr_6	MHSTTLVIALVGLCSYMPLAMGATSTGVGMTPTPGSGAPTSKDLSKDASATPKDASAIPKDDTKDSTTTPAKDGSKDKDASKEGSKDGTTPSDGSATSGSPSGAPKMVMGDMSSGTCMCPPPTGTNPPTNPPTEKDGKPGPPTEDTPPKTDTPKTPSGAPPTAPTGDNNSTSSATSMSGNAAFITGFISVAVASLVV
8156	GC_00007870	ALL_SPLITS	PSH_233b	9620	54	54	1	1	0.98844204851752	0.98927794468041	0.988859819950502									9620	Chr_10	MHSTTLVIALVGLCSYMPLAMGATSTGVGMTPTPGSGAPTSKDLSKDASATPKDASAIPKDDTKDSTTTPAKDGSKDKDASKEGSKDGTTPSDGSATSGSPSGAPKMVMGDMSSGTCMCPPPTGTNPPTNPPTEKDGKPGPPTEDTPPKTDTPKTPSGAPPTAPTGDNNSTSSATSMSGNAAFITGFISVAVASLVV
8157	GC_00007870	ALL_SPLITS	PSH_76a	4126	54	54	1	1	0.98844204851752	0.98927794468041	0.988859819950502									4126	Chr_6	MHSTTLVIALVGLCSYMPLAMGATSTGVGMTPTPGSGAPTSKDLSKDASATPKDASAIPKDDTKDSTTTPAKDGSKDKDASKEGSKDGTTPSDGSATSGSPSGAPKMVMGDMSSGTCMCPPPTGTNPPTNPPTEKDGKPGPPTEDTPPKTDTPKTPSGAPPTAPTGDNNSTSSATSMSGNAAFITGFISVAVASLVV
8158	GC_00007870	ALL_SPLITS	PSH_76b	5034	54	54	1	1	0.98844204851752	0.98927794468041	0.988859819950502									5034	Chr_10	MHSTTLVIALVGLCSYMPLAMGATSTGAGMTPTPGNAPPTSKDLSKDASATPKDASAIPKDDTKDSTTTPAKDGTKDKDASKDGSKDGTTPSDGSATSGSPSGAPKMVMGDMSSGTCMCPPPTGTNPPTNPPTEKDGKPGPPTEDTPPKTDTPKTPSGAPPTAPTGDNNSTSSATSMSGNAAFITGFISVAVASLVV
8159	GC_00007870	ALL_SPLITS	PSH_NDPSH_1	5796	54	54	1	1	0.98844204851752	0.98927794468041	0.988859819950502									5796	Chr_6	MHSTTLVIALVGLCSYMPLAMGATSTGVGMTPTPGSGAPTSKDLSKDASATPKDASAIPKDDTKDSTTTPAKDGSKDKDASKEGSKDGTTPSDGSATSGSPSGAPKMVMGDMSSGTCMCPPPTGTNPPTNPPTEKDGKPGPPTEDTPPKTDTPKTPSGAPPTAPTGDNNSTSSATSMSGNAAFITGFISVAVASLVV
8160	GC_00007870	ALL_SPLITS	PSH_NDPSH_2	5037	54	54	1	1	0.98844204851752	0.98927794468041	0.988859819950502									5037	Chr_10	MHSTTLVIALVGLCSYMPLAMGATSTGAGMTPTPGNAPPTSKDLSKDASATPKDASAIPKDDTKDSTTTPAKDGTKDKDASKDGSKDGTTPSDGSATSGSPSGAPKMVMGDMSSGTCMCPPPTGTNPPTNPPTEKDGKPGPPTEDTPPKTDTPKTPSGAPPTAPTGDNNSTSSATSMSGNAAFITGFISVAVASLVV
8161	GC_00007870	ALL_SPLITS	PST_130_1	7352	54	54	1	1	0.98844204851752	0.98927794468041	0.988859819950502									7352	Chr_6	MHSTTLVIALVGLCSYMPLAMGATSTGVGMTPTPGSGAPTSKDLSKDASATPKDASAIPKDDTKDSTTTPAKDGSKDKDASKEGSKDGTTPSDGSATSGSPSGAPKMVMGDMSSGTCMCPPPTGTNPPTNPPTEKDGKPGPPTEDTPPKTDTPKTPSGAPPTAPTGDNNSTSSATSMSGNAAFITGFISVAVASLVV
8162	GC_00007870	ALL_SPLITS	PST_130_2	6725	54	54	1	1	0.98844204851752	0.98927794468041	0.988859819950502									6725	Chr_10	MHSTTLVIALVGLCSYMPLAMGATSTGAGMTPTPGNAPPTSKDLSKDASATPKDASAIPKDDTKDSTTTPAKDGTKDKDASKDGSKDGTTPSDGSATSGSPSGAPKMVMGDMSSGTCMCPPPLALTPH---------------------------------------------------------------------
8163	GC_00007870	ALL_SPLITS	PST_134E36_1	6871	54	54	1	1	0.98844204851752	0.98927794468041	0.988859819950502									6871	Chr_6	MHSTTLVIALVGLCSYMPLAMGATSTGAGMTPTPGNAPPTSKDLSKDASATPKDASAIPKDDTKDSTTTPAKDGTKDKDASKDGSKDGTTPSDGSATSGSPSGAPKMVMGDMSSGTCMCPPPTGTNPPTNPPTEKDGKPGPPTEDTPPKTDTPKTPSGAPPTAPTGDNNSTSSATSMSGNAAFITGFISVAVASLVV
8164	GC_00007870	ALL_SPLITS	PST_134E36_2	11703	54	54	1	1	0.98844204851752	0.98927794468041	0.988859819950502									11703	Chr_10	MHSTTLVIALVGLCSYMPLAMGATSTGVGMTPTPGSGAPTSKDLSKDASATPKDASAIPKDDTKDSTTTPAKDGSKDKDASKEGSKDGTTPSDGSATSGSPSGAPKMVMGDMSSGTCMCPPPTGTNPPTNPPTEKDGKPGPPTEDTPPKTDTPKTPSGAPPTAPTGDNNSTSSATSMSGNAAFITGFISVAVASLVV
8165	GC_00007870	ALL_SPLITS	PST_AR0005a	14867	54	54	1	1	0.98844204851752	0.98927794468041	0.988859819950502									14867	Chr_10	MHSTTLVIALVGLCSYMPLAMGATSTGAGMTPTPGNAPPTSKDLSKDASATPKDASAIPKDDTKDSTTTPAKDGTKDKDASKDGSKDGTTPSDGSATSGSPSGAPKMVMGDMSSGTCMCPPPTGTNPPTNPPTEKDGKPGPPTEDTPPKTDTPKTPSGAPPTAPTGDNNSTSSATSMSGNAAFITGFISVAVASLVV
8166	GC_00007870	ALL_SPLITS	PST_AR0005b	6518	54	54	1	1	0.98844204851752	0.98927794468041	0.988859819950502									6518	Chr_6	MHSTTLVIALVGLCSYMPLAMGATSTGVGMTPTPGSGAPTSKDLSKDASATPKDASAIPKDDTKDSTTTPAKDGSKDKDASKEGSKDGTTPSDGSATSGSPSGAPKMVMGDMSSGTCMCPPPTGTNPPTNPPTEKDGKPGPPTEDTPPKTDTPKTPSGAPPTAPTGDNNSTSSATSMSGNAAFITGFISVAVASLVV
8167	GC_00007870	ALL_SPLITS	PST_AZ2_1	7965	54	54	1	1	0.98844204851752	0.98927794468041	0.988859819950502									7965	Chr_6	MHSTTLVIALVGLCSYMPLAMGATSTGAGMTPTPGNAPPTSKDLSKDASATPKDASAIPKDDTKDSTTTPAKDGTKDKDASKDGSKDGTTPSDGSATSGSPSGAPKMVMGDMSSGTCMCPPPTGTNPPTNPPTEKDGKPGPPTEDTPPKTDTPKTPSGAPPTAPTGDNNSTSSATSMSGNAAFITGFISVAVASLVV
8168	GC_00007870	ALL_SPLITS	PST_AZ2_2	6414	54	54	1	1	0.98844204851752	0.98927794468041	0.988859819950502									6414	Chr_10	MHSTTLVIALVGLCSHMPLAMGATSTGVGMTPTPGSGAPTSKDLSKDASATPKDASAIPKDDTKDSTTTPAKDGSKDKDASKEGSKDGTTPSDGSATSGSPSGAPKMVMGDMSSGTCMCPPPTGTNPPTNPPTEKDGKPGPPTEDTPPKTDTPKTPSGAPPTAPTGDNNSTSSATSMSGNAAFITGFISVAVASLVV
8169	GC_00007870	ALL_SPLITS	PST_DK0911_1	8186	54	54	1	1	0.98844204851752	0.98927794468041	0.988859819950502									8186	Chr_6	MHSTTLVIALVGLCSHMPLAMGATSTGVGMTPTPGSGAPTSKDLSKDASATPKDASAIPKDDTKDSTTTPAKDGSKDKDASKEGSKDGTTPSDGSATSGSPSGAPKMVMGDMSSGTCMCPPPTGTNPPTNPPTEKDGKPGPPTEDTPPKTDTPKTPSGAPPTAPTGDNNSTSSATSMSGNAAFITGFISVAVASLVV
8170	GC_00007870	ALL_SPLITS	PST_DK0911_2	8223	54	54	1	1	0.98844204851752	0.98927794468041	0.988859819950502									8223	Chr_10	MHSTTLVIALVGLCSHMPLAMGATSTGVGMTPTPGSGAPTSKDLSKDASATPKDASAIPKDDTKDSTTTPAKDGSKDKDASKEGSKDGTTPSDGSATSGSPSGAPKMVMGDMSSGTCMCPPPTGTNPPTNPPTEKDGKPGPPTEDTPPKTDTPKTPSGAPPTAPTGDNNSTSSATSMSGNAAFITGFISVAVASLVV
8171	GC_00007870	ALL_SPLITS	PST_SWS484_1	11270	54	54	1	1	0.98844204851752	0.98927794468041	0.988859819950502									11270	Chr_10	MHSTTLVIALVGLCSYMPLAMGATSTGAGMTPTPGNAPPTSKDLSKDASATPKDASAIPKDDTKDSTTTPAKDGTKDKDASKDGSKDGTTPSDGSATSGSPSGAPKMVMGDMSSGTCMCPPPTGTNPPTNPPTEKDGKPGPPTEDTPPKTDTPKTPSGAPPTAPTGDNNSTSSATSMSGNAAFITGFISVAVASLVV
8172	GC_00007870	ALL_SPLITS	PST_SWS484_2	13465	54	54	1	1	0.98844204851752	0.98927794468041	0.988859819950502									13465	Chr_6	MHSTTLVIALVGLCSYMPLAMGATSTGVGMTPTPGSGAPTSKDLSKDASATPKDASAIPKDDTKDSTTTPAKDGSKDKDASKEGSKDGTTPSDGSATSGSPSGAPKMVMGDMSSGTCMCPPPTGTNPPTNPPTEKDGKPGPPTEDTPPKTDTPKTPSGAPPTAPTGDNNSTSSATSMSGNAAFITGFISVAVASLVV
8173	GC_00007870	ALL_SPLITS	PST_T030_1	12003	54	54	1	1	0.98844204851752	0.98927794468041	0.988859819950502									12003	Chr_9	MHSTTLVIALVGLCSYMPLAMGATSTGAGMTPTPGNAPPTSKDLSKDASATPKDASAIPKDDTKDSTTTPAKDGTKDKDASKDGSKDGTTPSDGSATSGSPSGAPKMVMGDMSSGTCMCPPPTGTNPPTNPPTEKDGKPGPPTEDTPPKTDTPKTPSGAPPTAPTGDNNSTSSATSMSGNAAFITGFISVAVASLVV
8174	GC_00007870	ALL_SPLITS	PST_T030_2	12423	54	54	1	1	0.98844204851752	0.98927794468041	0.988859819950502									12423	Chr_9	MHSTTLVIALVGLCSYMPLAMGATSTGVGMTPTPGSGAPTSKDLSKDASATPKDASAIPKDDTKDSTTTPAKDGSKDKDASKEGSKDGTTPSDGSATSGSPSGAPKMVMGDMSSGTCMCPPPTGTNPPTNPPTEKDGKPGPPTEDTPPKTDTPKTPSGAPPTAPTGDNNSTSSATSMSGNAAFITGFISVAVASLVV
8175	GC_00007870	ALL_SPLITS	PST_T034a	9123	54	54	1	1	0.98844204851752	0.98927794468041	0.988859819950502									9123	Chr_10	MHSTTLVIALVGLCSYMPLAMGATSTGAGMTPTPGNAPPTSKDLSKDASATPKDASAIPKDDTKDSTTTPAKDGTKDKDASKDGSKDGTTPSDGSATSGSPSGAPKMVMGDMSSGTCMCPPPTGTNPPTNPPTEKDGKPGPPTEDTPPKTDTPKTPSGAPPTAPTGDNNSTSSATSMSGNAAFITGFISVAVASLVV
8176	GC_00007870	ALL_SPLITS	PST_T034b	5020	54	54	1	1	0.98844204851752	0.98927794468041	0.988859819950502									5020	Chr_6	MHSTTLVIALVGLCSYMPLAMGATSTGVGMTPTPGSGAPTSKDLSKDASATPKDASAIPKDDTKDSTTTPAKDGSKDKDASKEGSKDGTTPSDGSATSGSPSGAPKMVMGDMSSGTCMCPPPTGTNPPTNPPTEKDGKPGPPTEDTPPKTDTPKTPSGAPPTAPTGDNNSTSSATSMSGNAAFITGFISVAVASLVV
