## Supplementary File S4 for "Wheat and barley stripe rust pan-genome facilitates discovery of the predominant North American lineage’s origin in somatic hybridization": The_Core_Single-copy_Core_split_from__PST_pangenome3__gene_clusters_summary.txt (part 5 of 280)

unique_id	gene_cluster_id	bin_name	genome_name	gene_callers_id	num_genomes_gene_cluster_has_hits	num_genes_in_gene_cluster	max_num_paralogs	SCG	functional_homogeneity_index	geometric_homogeneity_index	combined_homogeneity_index	COG20_PATHWAY_ACC	COG20_PATHWAY	Pfam_ACC	Pfam	COG20_CATEGORY_ACC	COG20_CATEGORY	COG20_FUNCTION_ACC	COG20_FUNCTION	ragtag_ACC	ragtag	aa_sequence
8177	GC_00007870	ALL_SPLITS	PST_W011a	3472	54	54	1	1	0.98844204851752	0.98927794468041	0.988859819950502									3472	Chr_6	MHSTTLVIALVGLCSYMPLAMGATSTGAGMTPTPGNAPPTSKDLSKDASATPKDASAIPKDDTKDSTTTPAKDGTKDKDASKDGSKDGTTPSDGSATSGSPSGAPKMVMGDMSSGTCMCPPPTGTNPPTNPPTEKDGKPGPPTEDTPPKTDTPKTPSGAPPTAPTGDNNSTSSATSMSGNAAFITGFISVAVASLVV
8178	GC_00007870	ALL_SPLITS	PST_W011b	13400	54	54	1	1	0.98844204851752	0.98927794468041	0.988859819950502									13400	Chr_10	MHSTTLVIALVGLCSYMPLAMGATSTGVGMTPTPGSGAPTSKDLSKDASATPKDASAIPKDDTKDSTTTPAKDGSKDKDASKEGSKDGTTPSDGSATSGSPSGAPKMVMGDMSSGTCMCPPPTGTNPPTNPPTEKDGKPGPPTEDTPPKTDTPKTPSGAPPTAPTGDNNSTSSATSMSGNAAFITGFISVAVASLVV
8179	GC_00007870	ALL_SPLITS	PST_W025a	9264	54	54	1	1	0.98844204851752	0.98927794468041	0.988859819950502									9264	Chr_6	MHSTTLVIALVGLCSYMPLAMGATSTGVGMTPTPGSGAPTSKDLSKDASATPKDASAIPKDDTKDSTTTPAKDGSKDKDASKEGSKDGTTPSDGSATSGSPSGAPKMVMGDMSSGTCMCPPPTGTNPPTNPPTEKDGKPGPPTEDTPPKTDTPKTPSGAPPTAPTGDNNSTSSATSMSGNAAFITGFISVAVASLVV
8180	GC_00007870	ALL_SPLITS	PST_W025b	3244	54	54	1	1	0.98844204851752	0.98927794468041	0.988859819950502									3244	Chr_10	MHSTTLVIALVGLCSYMPLAMGATSTGAGMTPTPGNAPPTSKDLSKDASATPKDASAIPKDDTKDSTTTPAKDGTKDKDASKDGSKDGTTPSDGSATSGSPSGAPKMVMGDMSSGTCMCPPPTGTNPPTNPPTEKDGKPGPPTEDTPPKTDTPKTPSGAPPTAPTGDNNSTSSATSMSGNAAFITGFISVAVASLVV
8181	GC_00007870	ALL_SPLITS	PST_W029a	11965	54	54	1	1	0.98844204851752	0.98927794468041	0.988859819950502									11965	Chr_6	MHSTTLVIALVGLCSYMPLAMGATSTGVGMTPTPGSGAPTSKDLSKDASATPKDASAIPKDDTKDSTTTPAKDGSKDKDASKEGSKDGTTPSDGSATSGSPSGAPKMVMGDMSSGTCMCPPPTGTNPPTNPPTEKDGKPGPPTEDTPPKTDTPKTPSGAPPTAPTGDNNSTSSATSMSGNAAFITGFISVAVASLVV
8182	GC_00007870	ALL_SPLITS	PST_W029b	4966	54	54	1	1	0.98844204851752	0.98927794468041	0.988859819950502									4966	Chr_10	MHSTTLVIALVGLCSYMPLAMGATSTGAGMTPTPGNAPPTSKDLSKDASATPKDASAIPKDDTKDSTTTPAKDGTKDKDASKDGSKDGTTPSDGSATSGSPSGAPKMVMGDMSSGTCMCPPPTGTNPPTNPPTEKDGKPGPPTEDTPPKTDTPKTPSGAPPTAPTGDNNSTSSATSMSGNAAFITGFISVAVASLVV
8183	GC_00007870	ALL_SPLITS	PST_W039a	11895	54	54	1	1	0.98844204851752	0.98927794468041	0.988859819950502									11895	Chr_9	MHSTTLVIALVGLCSYMPLAMGATSTGVGMTPTPGSGAPTSKDLSKDASATPKDASAIPKDDTKDSTTTPAKDGSKDKDASKEGSKDGTTPSDGSATSGSPSGAPKMVMGDMSSGTCMCPPPTGTNPPTNPPTEKDGKPGPPTEDTPPKTDTPKTPSGAPPTAPTGDNNSTSSATSMSGNAAFITGFISVAVASLVV
8184	GC_00007870	ALL_SPLITS	PST_W039b	9501	54	54	1	1	0.98844204851752	0.98927794468041	0.988859819950502									9501	Chr_9	MHSTTLVIALVGLCSYMPLAMGATSTGAGMTPTPGNAPPTSKDLSKDASATPKDASAIPKDDTKDSTTTPAKDGTKDKDASKDGSKDGTTPSDGSATSGSPSGAPKMVMGDMSSGTCMCPPPTGTNPPTNPPTEKDGKPGPPTEDTPPKTDTPKTPSGAPPTAPTGDNNSTSSATSMSGNAAFITGFISVAVASLVV
8185	GC_00007870	ALL_SPLITS	PST_W048a	11973	54	54	1	1	0.98844204851752	0.98927794468041	0.988859819950502									11973	Chr_6	MHSTTLVIALVGLCSYMPLAMGATSTGVGMTPTPGSGAPTSKDLSKDASATPKDASAIPKDDTKDSTTTPAKDGSKDKDASKEGSKDGTTPSDGSATSGSPSGAPKMVMGDMSSGTCMCPPPTGTNPPTNPPTEKDGKPGPPTEDTPPKTDTPKTPSGAPPTAPTGDNNSTSSATSMSGNAAFITGFISVAVASLVV
8186	GC_00007870	ALL_SPLITS	PST_W048b	3744	54	54	1	1	0.98844204851752	0.98927794468041	0.988859819950502									3744	Chr_10	MHSTTLVIALVGLCSYMPLAMGATSTGAGMTPTPGNAPPTSKDLSKDASATPKDASAIPKDDTKDSTTTPAKDGTKDKDASKDGSKDGTTPSDGSATSGSPSGAPKMVMGDMSSGTCMCPPPTGTNPPTNPPTEKDGKPGPPTEDTPPKTDTPKTPSGAPPTAPTGDNNSTSSATSMSGNAAFITGFISVAVASLVV
8187	GC_00007870	ALL_SPLITS	PST_W052a	13837	54	54	1	1	0.98844204851752	0.98927794468041	0.988859819950502									13837	Chr_6	MHSTTLVIALVGLCSYMPLAMGATSTGVGMTPTPGSGAPTSKDLSKDASATPKDASAIPKDDTKDSTTTPAKDGSKDKDASKEGSKDGTTPSDGSATSGSPSGAPKMVMGDMSSGTCMCPPPTGTNPPTNPPTEKDGKPGPPTEDTPPKTDTPKTPSGAPPTAPTGDNNSTSSATSMSGNAAFITGFISVAVASLVV
8188	GC_00007870	ALL_SPLITS	PST_W052b	5842	54	54	1	1	0.98844204851752	0.98927794468041	0.988859819950502									5842	Chr_10	MHSTTLVIALVGLCSYMPLAMGATSTGAGMTPTPGNAPPTSKDLSKDASATPKDASAIPKDDTKDSTTTPAKDGTKDKDASKDGSKDGTTPSDGSATSGSPSGAPKMVMGDMSSGTCMCPPPTGTNPPTNPPTEKDGKPGPPTEDTPPKTDTPKTPSGAPPTAPTGDNNSTSSATSMSGNAAFITGFISVAVASLVV
8189	GC_00007870	ALL_SPLITS	PST_W053a	5244	54	54	1	1	0.98844204851752	0.98927794468041	0.988859819950502									5244	Chr_6	MHSTTLVIALVGLCSYMPLAMGATSTGVGMTPTPGSGAPTSKDLSKDASATPKDASAIPKDDTKDSTTTPAKDGSKDKDASKEGSKDGTTPSDGSATSGSPSGAPKMVMGDMSSGTCMCPPPTGTNPPTNPPTEKDGKPGPPTEDTPPKTDTPKTPSGAPPTAPTGDNNSTSSATSMSGNAAFITGFISVAVASLVV
8190	GC_00007870	ALL_SPLITS	PST_W053b	4850	54	54	1	1	0.98844204851752	0.98927794468041	0.988859819950502									4850	Chr_10	MHSTTLVIALVGLCSYMPLAMGATSTGAGMTPTPGNAPPTSKDLSKDASATPKDASAIPKDDTKDSTTTPAKDGTKDKDASKDGSKDGTTPSDGSATSGSPSGAPKMVMGDMSSGTCMCPPPTGTNPPTNPPTEKDGKPGPPTEDTPPKTDTPKTPSGAPPTAPTGDNNSTSSATSMSGNAAFITGFISVAVASLVV
8191	GC_00007870	ALL_SPLITS	PST_W054a	12157	54	54	1	1	0.98844204851752	0.98927794468041	0.988859819950502									12157	Chr_9	MHSTTLVIALVGLCSYMPLAMGATSTGVGMTPTPGSGAPTSKDLSKDASATPKDASAIPKDDTKDSTTTPAKDGSKDKDASKEGSKDGTTPSDGSATSGSPSGAPKMVMGDMSSGTCMCPPPTGTNPPTNPPTEKDGKPGPPTEDTPPKTDTPKTPSGAPPTAPTGDNNSTSSATSMSGNAAFITGFISVAVASLVV
8192	GC_00007870	ALL_SPLITS	PST_W054b	5135	54	54	1	1	0.98844204851752	0.98927794468041	0.988859819950502									5135	Chr_9	MHSTTLVIALVGLCSYMPLAMGATSTGAGMTPTPGNAPPTSKDLSKDASATPKDASAIPKDDTKDSTTTPAKDGTKDKDASKDGSKDGTTPSDGSATSGSPSGAPKMVMGDMSSGTCMCPPPTGTNPPTNPPTEKDGKPGPPTEDTPPKTDTPKTPSGAPPTAPTGDNNSTSSATSMSGNAAFITGFISVAVASLVV
8193	GC_00007870	ALL_SPLITS	PST_W057a	12491	54	54	1	1	0.98844204851752	0.98927794468041	0.988859819950502									12491	Chr_6	MHSTTLVIALVGLCSYMPLAMGATSTGVGMTPTPGSGAPTSKDLSKDASATPKDASAIPKDDTKDSTTTPAKDGSKDKDASKEGSKDGTTPSDGSATSGSPSGAPKMVMGDMSSGTCMCPPPTGTNPPTNPPTEKDGKPGPPTEDTPPKTDTPKTPSGAPPTAPTGDNNSTSSATSMSGNAAFITGFISVAVASLVV
8194	GC_00007870	ALL_SPLITS	PST_W057b	6562	54	54	1	1	0.98844204851752	0.98927794468041	0.988859819950502									6562	Chr_10	MHSTTLVIALVGLCSYMPLAMGATSTGAGMTPTPGNAPPTSKDLSKDASATPKDASAIPKDDTKDSTTTPAKDGTKDKDASKDGSKDGTTPSDGSATSGSPSGAPKMVMGDMSSGTCMCPPPTGTNPPTNPPTEKDGKPGPPTEDTPPKTDTPKTPSGAPPTAPTGDNNSTSSATSMSGNAAFITGFISVAVASLVV
8195	GC_00007870	ALL_SPLITS	PST_W088a	12261	54	54	1	1	0.98844204851752	0.98927794468041	0.988859819950502									12261	Chr_6	MHSTTLVIALVGLCSYMPLAMGATSTGVGMTPTPGSGAPTSKDLSKDASATPKDASAIPKDDTKDSTTTPAKDGSKDKDASKEGSKDGTTPSDGSATSGSPSGAPKMVMGDMSSGTCMCPPPTGTNPPTNPPTEKDGKPGPPTEDTPPKTDTPKTPSGAPPTAPTGDNNSTSSATSMSGNAAFITGFISVAVASLVV
8196	GC_00007870	ALL_SPLITS	PST_W088b	5749	54	54	1	1	0.98844204851752	0.98927794468041	0.988859819950502									5749	Chr_10	MHSTTLVIALVGLCSYMPLAMGATSTGAGMTPTPGNAPPTSKDLSKDASATPKDASAIPKDDTKDSTTTPAKDGTKDKDASKDGSKDGTTPSDGSATSGSPSGAPKMVMGDMSSGTCMCPPPTGTNPPTNPPTEKDGKPGPPTEDTPPKTDTPKTPSGAPPTAPTGDNNSTSSATSMSGNAAFITGFISVAVASLVV
8197	GC_00007870	ALL_SPLITS	PST_Yr1646a	13022	54	54	1	1	0.98844204851752	0.98927794468041	0.988859819950502									13022	Chr_6	MHSTTLVIALVGLCSYMPLAMGATSTGVGMTPTPGSGAPTSKDLSKDASATPKDASAIPKDDTKDSTTTPAKDGSKDKDASKEGSKDGTTPSDGSATSGSPSGAPKMVMGDMSSGTCMCPPPTGTNPPTNPPTEKDGKPGPPTEDTPPKTDTPKTPSGAPPTAPTGDNNSTSSATSMSGNAAFITGFISVAVASLVV
8198	GC_00007870	ALL_SPLITS	PST_Yr1646b	4919	54	54	1	1	0.98844204851752	0.98927794468041	0.988859819950502									4919	Chr_10	MHSTTLVIALVGLCSYMPLAMGATSTGAGMTPTPGNAPPTSKDLSKDASATPKDASAIPKDDTKDSTTTPAKDGTKDKDASKDGSKDGTTPSDGSATSGSPSGAPKMVMGDMSSGTCMCPPPTGTNPPTNPPTEKDGKPGPPTEDTPPKTDTPKTPSGAPPTAPTGDNNSTSSATSMSGNAAFITGFISVAVASLVV
8199	GC_00007870	ALL_SPLITS	PST_Yr1706a	14915	54	54	1	1	0.98844204851752	0.98927794468041	0.988859819950502									14915	Chr_6	MHSTTLVIALVGLCSYMPLAMGATSTGVGMTPTPGSGAPTSKDLSKDASATPKDASAIPKDDTKDSTTTPAKDGSKDKDASKEGSKDGTTPSDGSATSGSPSGAPKMVMGDMSSGTCMCPPPTGTNPPTNPPTEKDGKPGPPTEDTPPKTDTPKTPSGAPPTAPTGDNNSTSSATSMSGNAAFITGFISVAVASLVV
8200	GC_00007870	ALL_SPLITS	PST_Yr1706b	4745	54	54	1	1	0.98844204851752	0.98927794468041	0.988859819950502									4745	Chr_10	MHSTTLVIALVGLCSYMPLAMGATSTGAGMTPTPGNAPPTSKDLSKDASATPKDASAIPKDDTKDSTTTPAKDGTKDKDASKDGSKDGTTPSDGSATSGSPSGAPKMVMGDMSSGTCMCPPPTGTNPPTNPPTEKDGKPGPPTEDTPPKTDTPKTPSGAPPTAPTGDNNSTSSATSMSGNAAFITGFISVAVASLVV
8201	GC_00007870	ALL_SPLITS	PST_Yr1716a	4021	54	54	1	1	0.98844204851752	0.98927794468041	0.988859819950502									4021	Chr_6	MHSTTLVIALVGLCSYMPLAMGATSTGVGMTPTPGSGAPTSKDLSKDASATPKDASAIPKDDTKDSTTTPAKDGSKDKDASKEGSKDGTTPSDGSATSGSPSGAPKMVMGDMSSGTCMCPPPTGTNPPTNPPTEKDGKPGPPTEDTPPKTDTPKTPSGAPPTAPTGDNNSTSSATSMSGNAAFITGFISVAVASLVV
8202	GC_00007870	ALL_SPLITS	PST_Yr1716b	4805	54	54	1	1	0.98844204851752	0.98927794468041	0.988859819950502									4805	Chr_10	MHSTTLVIALVGLCSYMPLAMGATSTGAGMTPTPGNAPPTSKDLSKDASATPKDASAIPKDDTKDSTTTPAKDGTKDKDASKDGSKDGTTPSDGSATSGSPSGAPKMVMGDMSSGTCMCPPPTGTNPPTNPPTEKDGKPGPPTEDTPPKTDTPKTPSGAPPTAPTGDNNSTSSATSMSGNAAFITGFISVAVASLVV
8203	GC_00007870	ALL_SPLITS	PST_Yr2011a	6365	54	54	1	1	0.98844204851752	0.98927794468041	0.988859819950502									6365	Chr_6	MHSTTLVIALVGLCSYMPLAMGATSTGVGMTPTPGSGAPTSKDLSKDASATPKDASAIPKDDTKDSTTTPAKDGSKDKDASKEGSKDGTTPSDGSATSGSPSGAPKMVMGDMSSGTCMCPPPTGTNPPTNPPTEKDGKPGPPTEDTPPKTDTPKTPSGAPPTAPTGDNNSTSSATSMSGNAAFITGFISVAVASLVV
8204	GC_00007870	ALL_SPLITS	PST_Yr2011b	4781	54	54	1	1	0.98844204851752	0.98927794468041	0.988859819950502									4781	Chr_10	MHSTTLVIALVGLCSYMPLAMGATSTGAGMTPTPGNAPPTSKDLSKDASATPKDASAIPKDDTKDSTTTPAKDGTKDKDASKDGSKDGTTPSDGSATSGSPSGAPKMVMGDMSSGTCMCPPPTGTNPPTNPPTEKDGKPGPPTEDTPPKTDTPKTPSGAPPTAPTGDNNSTSSATSMSGNAAFITGFISVAVASLVV
8205	GC_00007870	ALL_SPLITS	PST_Yr2015a	10142	54	54	1	1	0.98844204851752	0.98927794468041	0.988859819950502									10142	Chr_6	MHSTTLVIALVGLCSYMPLAMGATSTGVGMTPTPGSGAPTSKDLSKDASATPKDASAIPKDDTKDSTTTPAKDGSKDKDASKEGSKDGTTPSDGSATSGSPSGAPKMVMGDMSSGTCMCPPPTGTNPPTNPPTEKDGKPGPPTEDTPPKTDTPKTPSGAPPTAPTGDNNSTSSATSMSGNAAFITGFISVAVASLVV
8206	GC_00007870	ALL_SPLITS	PST_Yr2015b	12419	54	54	1	1	0.98844204851752	0.98927794468041	0.988859819950502									12419	Chr_10	MHSTTLVIALVGLCSYMPLAMGATSTGAGMTPTPGNAPPTSKDLSKDASATPKDASAIPKDDTKDSTTTPAKDGTKDKDASKDGSKDGTTPSDGSATSGSPSGAPKMVMGDMSSGTCMCPPPTGTNPPTNPPTEKDGKPGPPTEDTPPKTDTPKTPSGAPPTAPTGDNNSTSSATSMSGNAAFITGFISVAVASLVV
8207	GC_00007870	ALL_SPLITS	PST_Yr201644_1	4644	54	54	1	1	0.98844204851752	0.98927794468041	0.988859819950502									4644	Chr_6	MHSTTLVIALVGLCSYMPLAMGATSTGVGMTPTPGSGAPTSKDLSKDASATPKDASAIPKDDTKDSTTTPAKDGSKDKDASKEGSKDGTTPSDGSATSGSPSGAPKMVMGDMSSGTCMCPPPTGTNPPTNPPTEKDGKPGPPTEDTPPKTDTPKTPSGAPPTAPTGDNNSTSSATSMSGNAAFITGFISVAVASLVV
8208	GC_00007870	ALL_SPLITS	PST_Yr201644_2	10989	54	54	1	1	0.98844204851752	0.98927794468041	0.988859819950502									10989	Chr_10	MHSTTLVIALVGLCSYMPLAMGATSTGAGMTPTPGNAPPTSKDLSKDASATPKDASAIPKDDTKDSTTTPAKDGTKDKDASKDGSKDGTTPSDGSATSGSPSGAPKMVMGDMSSGTCMCPPPTGTNPPTNPPTEKDGKPGPPTEDTPPKTDTPKTPSGAPPTAPTGDNNSTSSATSMSGNAAFITGFISVAVASLVV
8209	GC_00007880	ALL_SPLITS	PSH_233a	5444	54	54	1	1	0.992551977876926	1.0	0.996262068841481									5444	Chr_6	MLKSIKKRLVGSSKSNIVCNLKRAIQSTPDLSKQPSSLSRNSLDGTPILKPNFHASTQSSTAMDGVLSSPGYIIQHGTTAPVMEEVLFTPLKEPIKSVGRTREKLKLKFILRKKKVVESQEVEESTAPTSLPMITLTTPEDEQIYILHRPTPPISSHTFLSVPSSSISTSNISGPRKPPPSAKRWPHPAGPWLRPTSSEEYEFKTQSDQLTWQEGWRLGTGKVIGWDAEDMHALGICFPPQLPSEHDLKTIALVEQISKSLDQAQDALYGSLENEWDPEIGHDEYETKIVDGYYDYPACVELPHIVEEAGAV
8210	GC_00007880	ALL_SPLITS	PSH_233b	9918	54	54	1	1	0.992551977876926	1.0	0.996262068841481									9918	Chr_10	MLKSIKKRLVGSSKSNIVCNLKRAIQSTPDLSKQPSSLSRNSLDGTPILKPNFHASTQSSTAMDGVLSSPGYIIQHGTTAPVMEEVLFTPLKEPIKSVGRTREKLKLKFILRKKKVVESQEVEESTAPTSLPMITLTTPEDEQIYILHRPTPPISSHTFLSVPSSSISTSNISGPRKPPPSAKRWPHPAGPWLRPTSSEEYEFKTQSDQLTWQEGWRLGTGKVIGWDAEDMHALGICFPPQLPSEHDLKTIALVEQISKSLDQAQDALYGSLENEWDPEIGHDEYETKIVDGYYDYPACVELPHIVEEAGAV
8211	GC_00007880	ALL_SPLITS	PSH_76a	3836	54	54	1	1	0.992551977876926	1.0	0.996262068841481									3836	Chr_6	MLKSIKKRLVGSSKSNIVCNLKRAIQSTPDLSKQPSSLSRNSLDGTPILKPNFHASTQSSTAMDGVLSSPGYIIQHGTTAPVMEEVLFTPLKEPIKSVGRTREKLKLKFILRKKKVVESQEVEESTAPTSLPMITLTTPEDEQIYILHRPTPPISSHTFLSVPSSSISTSNISGPRKPPPSAKRWPHPAGPWLRPTSSEEYEFKTQSDQLTWQEGWRLGTGKVIGWDAEDMHALGICFPPQLPSEHDLKTIALVEQISKSLDQAQDALYGSLENEWDPEIGHDEYETKIVDGYYDYPACVELPHIVEEAGAV
8212	GC_00007880	ALL_SPLITS	PSH_76b	4700	54	54	1	1	0.992551977876926	1.0	0.996262068841481									4700	Chr_10	MLKSIKKRLVGSSKSNIVCNLKRAIQSTPDLSKQPSSLSRNSLDGTPILKPNFHASTQSSTAMDGVLSSPAYIIQHGTTAPVIEEVLFTPLKEPIKSVGRTREKLKFKFILRKKKVVESQEVEELTAPASLPMITLTTPEDEQIYILHRPTPPISSHTFLSVPSSSISTSTISGPRKPPPSAKRWPHPAGPWLRPTSSEEYEFKTQSDQLTWQEGWRLGTGKVIGWDAEDMHALGICFPPQLPTEHDLKTIALVEQISKSLDQAQDALYGSLENEWDPEIGHDEYETKIVDGYYDYPACVELPHIVEEAGAV
8213	GC_00007880	ALL_SPLITS	PSH_NDPSH_1	6090	54	54	1	1	0.992551977876926	1.0	0.996262068841481									6090	Chr_6	MLKSIKKRLVGSSKSNIVCNLKRAIQSTPDLSKQPSSLSRNSLDGTPILKPNFHASTQSSTAMDGVLSSPGYIIQHGTTAPVMEEVLFTPLKEPIKSVGRTREKLKLKFILRKKKVVESQEVEESTAPTSLPMITLTTPEDEQIYILHRPTPPISSHTFLSVPSSSISTSNISGPRKPPPSAKRWPHPAGPWLRPTSSEEYEFKTQSDQLTWQEGWRLGTGKVIGWDAEDMHALGICFPPQLPSEHDLKTIALVEQISKSLDQAQDALYGSLENEWDPEIGHDEYETKIVDGYYDYPACVELPHIVEEAGAV
8214	GC_00007880	ALL_SPLITS	PSH_NDPSH_2	4693	54	54	1	1	0.992551977876926	1.0	0.996262068841481									4693	Chr_10	MLKSIKKRLVGSSKSNIVCNLKRAIQSTPDLSKQPSSLSRNSLDGTPILKPNFHASTQSSTAMDGVLSSPAYIIQHGTTAPVIEEVLFTPLKEPIKSVGRTREKLKFKFILRKKKVVESQEVEELTAPASLPMITLTTPEDEQIYILHRPTPPISSHTFLSVPSSSISTSTISGPRKPPPSAKRWPHPAGPWLRPTSSEEYEFKTQSDQLTWQEGWRLGTGKVIGWDAEDMHALGICFPPQLPTEHDLKTIALVEQISKSLDQAQDALYGSLENEWDPEIGHDEYETKIVDGYYDYPACVELPHIVEEAGAV
8215	GC_00007880	ALL_SPLITS	PST_130_1	12959	54	54	1	1	0.992551977876926	1.0	0.996262068841481									12959	Chr_6	MLKSIKKRLVGSSKSNIVCNLKRAIQSTPDLSKQPSSLSRNSLDGTPILKPNFHASTQSSTAMDGVLSSPGYIIQHGTTAPVIEEVLFTPLKEPIKSVGRTREKLKLKFILRKKKVVESQEVEESTAPTSLPMITLTTPEDEQIYILHRPTPPISSHTFLSVPSSSISTSNISGPRKPPPSAKRWPHPAGPWLRPTSSEEYEFKTQSDQLTWQEGWRLGTGKVIGWDAEDMHALGICFPPQLPSEHDLKTIALVEQISKSLDQAQDALYGSLENEWDPEIGHDEYETKIVDGYYDYPACVELPHIVEEAGAV
8216	GC_00007880	ALL_SPLITS	PST_130_2	8772	54	54	1	1	0.992551977876926	1.0	0.996262068841481									8772	Chr_10	MLKSIKKRLVGSSKSNIVCNLKRAIQSTPDLSKQPSSLSRNSLDGTPILKPNFHASTQSSTAMDGVLSSPGYIIQHGTTAPVIEEVLFTPLKEPIKSVGRTREKLKFKFILRKKKVVESQEVEELTAPASLPMITLTTPEDEQIYILHRPTPPISSHTFLSVPSSSISTSTISGPRKPPPSAKRWPHPAGPWLRPTSSEEYEFKTQSDQLTWQEGWRLGTGKVIGWDAEDMHALGICFPPQLPTEHDLKTIALVEQISKSLDQAQDALYGSLENEWDPEIGHDEYETKIVDGYYDYPACVELPHIVEEAGAV
8217	GC_00007880	ALL_SPLITS	PST_134E36_1	7196	54	54	1	1	0.992551977876926	1.0	0.996262068841481									7196	Chr_6	MLKSIKKRLVGSSKSNIVCNLKRAIQSTPDLSKQPSSLSRNSLDGTPILKPNFHASTQSSTAMDGVLSSPGYIIQHGTTAPVIEEVLFTPLKEPIKSVGRTREKLKLKFILRKKKVVESQEVEESTAPTSLPMITLTTPEDEQIYILHRPTPPISSHTFLSVPSSSISTSNISGPRKPPPSAKRWPHPAGPWLRPTSSEEYEFKTQSDQLTWQEGWRLGTGKVIGWDAEDMHALGICFPPQLPSEHDLKTIALVEQISKSLDQAQDALYGSLENEWDPEIGHDEYETKIVDGYYDYPACVELPHIVEEAGAV
8218	GC_00007880	ALL_SPLITS	PST_134E36_2	12030	54	54	1	1	0.992551977876926	1.0	0.996262068841481									12030	Chr_10	MLKSIKKRLVGSSKSNIVCNLKRAIQSTPDLSKQPSSLSRNSLDGTPILKPNFHASTQSSTAMDGVLSSPGYIIQHGTTAPVIEEVLFTPLKEPIKSVGRTREKLKFKFILRKKKVVESQEVEELTAPASLPMITLTTPEDEQIYILHRPTPPISSHTFLSVPSSSISTSTISGPRKPPPSAKRWPHPAGPWLRPTSSEEYEFKTQSDQLTWQEGWRLGTGKVIGWDAEDMHALGICFPPQLPTEHDLKTIALVEQISKSLDQAQDALYGSLENEWDPEIGHDEYETKIVDGYYDYPACVELPHIVEEAGAV
8219	GC_00007880	ALL_SPLITS	PST_AR0005a	11130	54	54	1	1	0.992551977876926	1.0	0.996262068841481									11130	Chr_10	MLKSIKKRLVGSSKSNIVCNLKRAIQSTPDLSKQPSSLSRNSLDGTPILKPNFHASTQSSTAMDGVLSSPGYIIQHGTTAPVIEEVLFTPLKEPIKSVGRTREKLKFKFILRKKKVVESQEVEELTAPASLPMITLTTPEDEQIYILHRPTPPISSHTFLSVPSSSISTSTISGPRKPPPSAKRWPHPAGPWLRPTSSEEYEFKTQSDQLTWQEGWRLGTGKVIGWDAEDMHALGICFPPQLPTEHDLKTIALVEQISKSLDQAQDALYGSLENEWDPEIGHDEYETKIVDGYYDYPACVELPHIVEEAGAV
8220	GC_00007880	ALL_SPLITS	PST_AR0005b	6177	54	54	1	1	0.992551977876926	1.0	0.996262068841481									6177	Chr_6	MLKSIKKRLVGSSKSNIVCNLKRAIQSTPDLSKQPSSLSRNSLDGTPILKPNFHASTQSSTAMDGVLSSPGYIIQHGTTAPVIEEVLFTPLKEPIKSVGRTREKLKLKFILRKKKVVESQEVEESTAPTSLPMITLTTPEDEQIYILHRPTPPISSHTFLSVPSSSISTSNISGPRKPPPSAKRWPHPAGPWLRPTSSEEYEFKTQSDQLTWQEGWRLGTGKVIGWDAEDMHALGICFPPQLPSEHDLKTIALVEQISKSLDQAQDALYGSLENEWDPEIGHDEYETKIVDGYYDYPACVELPHIVEEAGAV
8221	GC_00007880	ALL_SPLITS	PST_AZ2_1	7611	54	54	1	1	0.992551977876926	1.0	0.996262068841481									7611	Chr_6	MLKSIKKRLVGSSKSNIVCNLKRAIQSTPDLSKQPSSLSRNSLDGTPILKPNFHASTQSSTAMDGVLSSPGYIIQHGTTAPVIEEVLFTPLKEPIKSVGRTREKLKFKFILRKKKVVESQEVEELTAPASLPMITLTTPEDEQIYILHRPTPPISSHTFLSVPSSSISTSTISGPRKPPPSAKRWPHPAGPWLRPTSSEEYEFKTQSDQLTWQEGWRLGTGKVIGWDAEDMHALGICFPPQLPTEHDLKTIALVEQISKSLDQAQDALYGSLENEWDPEIGHDEYETKIVDGYYDYPACVELPHIVEEAGAV
8222	GC_00007880	ALL_SPLITS	PST_AZ2_2	6107	54	54	1	1	0.992551977876926	1.0	0.996262068841481									6107	Chr_10	MLKSIKKRLVGSSKSNIVCNLKRAIQSTPDLSKQPSSLSRNSLDGTPILKPNFHASTQSSTAMDGVLSSPGYIIQHGTTAPVIEEVLFTPLKEPIKSVGRTREKLKFKFILRKKKVVESQEVEELTAPASLPMITLTTPEDEQIYILHRPTPPISSHTFLSVPSSSISTSTISGPRKPPPSAKRWPHPAGPWLRPTSSEEYEFKTQSDQLTWQEGWRLGTGKVIGWDAEDMHALGICFPPQLPTEHDLKTIALVEQISKSLDQAQDALYGSLENEWDPEIGHDEYETKIVDGYYDYPACVELPHIVEEAGAV
8223	GC_00007880	ALL_SPLITS	PST_DK0911_1	13324	54	54	1	1	0.992551977876926	1.0	0.996262068841481									13324	Chr_6	MLKSIKKRLVGSSKSNIVCNLKRAIQSTPDLSKQPSSLSRNSLDGTPILKPNFHASTQSSTAMDGVLSSPGYIIQHGTTAPVIEEVLFTPLKEPIKSVGRTREKLKFKFILRKKKVVESQEVEELTAPASLPMITLTTPEDEQIYILHRPTPPISSHTFLSVPSSSISTSTISGPRKPPPSAKRWPHPAGPWLRPTSSEEYEFKTQSDQLTWQEGWRLGTGKVIGWDAEDMHALGICFPPQLPTEHDLKTIALVEQISKSLDQAQDALYGSLENEWDPEIGHDEYETKIVDGYYDYPACVELPHIVEEAGAV
8224	GC_00007880	ALL_SPLITS	PST_DK0911_2	13377	54	54	1	1	0.992551977876926	1.0	0.996262068841481									13377	Chr_10	MLKSIKKRLVGSSKSNIVCNLKRAIQSTPDLSKQPSSLSRNSLDGTPILKPNFHASTQSSTAMDGVLSSPGYIIQHGTTAPVIEEVLFTPLKEPIKSVGRTREKLKFKFILRKKKVVESQEVEELTAPASLPMITLTTPEDEQIYILHRPTPPISSHTFLSVPSSSISTSTISGPRKPPPSAKRWPHPAGPWLRPTSSEEYEFKTQSDQLTWQEGWRLGTGKVIGWDAEDMHALGICFPPQLPTEHDLKTIALVEQISKSLDQAQDALYGSLENEWDPEIGHDEYETKIVDGYYDYPACVELPHIVEEAGAV
8225	GC_00007880	ALL_SPLITS	PST_SWS484_1	11561	54	54	1	1	0.992551977876926	1.0	0.996262068841481									11561	Chr_10	MLKSIKKRLVGSSKSNIVCNLKRAIQSTPDLSKQPSSLSRNSLDGTPILKPNFHASTQSSTAMDGVLSSPGYIIQHGTTAPVIEEVLFTPLKEPIKSVGRTREKLKFKFILRKKKVVESQEVEELTAPASLPMITLTTPEDEQIYILHRPTPPISSHTFLSVPSSSISTSTISGPRKPPPSAKRWPHPAGPWLRPTSSEEYEFKTQSDQLTWQEGWRLGTGKVIGWDAEDMHALGICFPPQLPTEHDLKTIALVEQISKSLDQAQDALYGSLENEWDPEIGHDEYETKIVDGYYDYPACVELPHIVEEAGAV
8226	GC_00007880	ALL_SPLITS	PST_SWS484_2	15603	54	54	1	1	0.992551977876926	1.0	0.996262068841481									15603	Chr_6	MLKSIKKRLVGSSKSNIVCNLKRAIQSTPDLSKQPSSLSRNSLDGTPILKPNFHASTQSSTAMDGVLSSPGYIIQHGTTAPVIEEVLFTPLKEPIKSVGRTREKLKLKFILRKKKVVESQEVEESTAPTSLPMITLTTPEDEQIYILHRPTPPISSHTFLSVPSSSISTSNISGPRKPPPSAKRWPHPAGPWLRPTSSEEYEFKTQSDQLTWQEGWRLGTGKVIGWDAEDMHALGICFPPQLPSEHDLKTIALVEQISKSLDQAQDALYGSLENEWDPEIGHDEYETKIVDGYYDYPACVELPHIVEEAGAV
8227	GC_00007880	ALL_SPLITS	PST_T030_1	14831	54	54	1	1	0.992551977876926	1.0	0.996262068841481									14831	Chr_9	MLKSIKKRLVGSSKSNIVCNLKRAIQSTPDLSKQPSSLSRNSLDGTPILKPNFHASTQSSTAMDGVLSSPGYIIQHGTTAPVIEEVLFTPLKEPIKSVGRTREKLKFKFILRKKKVVESQEVEELTAPASLPMITLTTPEDEQIYILHRPTPPISSHTFLSVPSSSISTSTISGPRKPPPSAKRWPHPAGPWLRPTSSEEYEFKTQSDQLTWQEGWRLGTGKVIGWDAEDMHALGICFPPQLPTEHDLKTIALVEQISKSLDQAQDALYGSLENEWDPEIGHDEYETKIVDGYYDYPACVELPHIVEEAGAV
8228	GC_00007880	ALL_SPLITS	PST_T030_2	14151	54	54	1	1	0.992551977876926	1.0	0.996262068841481									14151	Chr_9	MLKSIKKRLVGSSKSNIVCNLKRAIQSTPDLSKQPSSLSRNSLDGTPILKPNFHASTQSSTAMDGVLSSPGYIIQHGTTAPVIEEVLFTPLKEPIKSVGRTREKLKLKFILRKKKVVESQEVEESTAPTSLPMITLTTPEDEQIYILHRPTPPISSHTFLSVPSSSISTSNISGPRKPPPSAKRWPHPAGPWLRPTSSEEYEFKTQSDQLTWQEGWRLGTGKVIGWDAEDMHALGICFPPQLPSEHDLKTIALVEQISKSLDQAQDALYGSLENEWDPEIGHDEYETKIVDGYYDYPACVELPHIVEEAGAV
8229	GC_00007880	ALL_SPLITS	PST_T034a	8841	54	54	1	1	0.992551977876926	1.0	0.996262068841481									8841	Chr_10	MLKSIKKRLVGSSKSNIVCNLKRAIQSTPDLSKQPSSLSRNSLDGTPILKPNFHASTQSSTAMDGVLSSPGYIIQHGTTAPVIEEVLFTPLKEPIKSVGRTREKLKFKFILRKKKVVESQEVEELTAPASLPMITLTTPEDEQIYILHRPTPPISSHTFLSVPSSSISTSTISGPRKPPPSAKRWPHPAGPWLRPTSSEEYEFKTQSDQLTWQEGWRLGTGKVIGWDAEDMHALGICFPPQLPTEHDLKTIALVEQISKSLDQAQDALYGSLENEWDPEIGHDEYETKIVDGYYDYPACVELPHIVEEAGAV
8230	GC_00007880	ALL_SPLITS	PST_T034b	5342	54	54	1	1	0.992551977876926	1.0	0.996262068841481									5342	Chr_6	MLKSIKKRLVGSSKSNIVCNLKRAIQSTPDLSKQPSSLSRNSLDGTPILKPNFHASTQSSTAMDGVLSSPGYIIQHGTTAPVIEEVLFTPLKEPIKSVGRTREKLKLKFILRKKKVVESQEVEESTAPTSLPMITLTTPEDEQIYILHRPTPPISSHTFLSVPSSSISTSNISGPRKPPPSAKRWPHPAGPWLRPTSSEEYEFKTQSDQLTWQEGWRLGTGKVIGWDAEDMHALGICFPPQLPSEHDLKTIALVEQISKSLDQAQDALYGSLENEWDPEIGHDEYETKIVDGYYDYPACVELPHIVEEAGAV
8231	GC_00007880	ALL_SPLITS	PST_W011a	3189	54	54	1	1	0.992551977876926	1.0	0.996262068841481									3189	Chr_6	MLKSIKKRLVGSSKSNIVCNLKRAIQSTPDLSKQPSSLSRNSLDGTPILKPNFHASTQSSTAMDGVLSSPGYIIQHGTTAPVIEEVLFTPLKEPIKSVGRTREKLKFKFILRKKKVVESQEVEELTAPASLPMITLTTPEDEQIYILHRPTPPISSHTFLSVPSSSISTSTISGPRKPPPSAKRWPHPAGPWLRPTSSEEYEFKTQSDQLTWQEGWRLGTGKVIGWDAEDMHALGICFPPQLPTEHDLKTIALVEQISKSLDQAQDALYGSLENEWDPEIGHDEYETKIVDGYYDYPACVELPHIVEEAGAV
8232	GC_00007880	ALL_SPLITS	PST_W011b	17149	54	54	1	1	0.992551977876926	1.0	0.996262068841481									17149	Chr_10	MLKSIKKRLVGSSKSNIVCNLKRAIQSTPDLSKQPSSLSRNSLDGTPILKPNFHASTQSSTAMDGVLSSPGYIIQHGTTAPVIEEVLFTPLKEPIKSVGRTREKLKLKFILRKKKVVESQEVEESTAPTSLPMITLTTPEDEQIYILHRPTPPISSHTFLSVPSSSISTSNISGPRKPPPSAKRWPHPAGPWLRPTSSEEYEFKTQSDQLTWQEGWRLGTGKVIGWDAEDMHALGICFPPQLPSEHDLKTIALVEQISKSLDQAQDALYGSLENEWDPEIGHDEYETKIVDGYYDYPACVELPHIVEEAGAV
8233	GC_00007880	ALL_SPLITS	PST_W025a	9949	54	54	1	1	0.992551977876926	1.0	0.996262068841481									9949	Chr_6	MLKSIKKRLVGSSKSNIVCNLKRAIQSTPDLSKQPSSLSRNSLDGTPILKPNFHASTQSSTAMDGVLSSPGYIIQHGTTAPVIEEVLFTPLKEPIKSVGRTREKLKLKFILRKKKVVESQEVEESTAPTSLPMITLTTPEDEQIYILHRPTPPISSHTFLSVPSSSISTSNISGPRKPPPSAKRWPHPAGPWLRPTSSEEYEFKTQSDQLTWQEGWRLGTGKVIGWDAEDMHALGICFPPQLPSEHDLKTIALVEQISKSLDQAQDALYGSLENEWDPEIGHDEYETKIVDGYYDYPACVELPHIVEEAGAV
8234	GC_00007880	ALL_SPLITS	PST_W025b	2977	54	54	1	1	0.992551977876926	1.0	0.996262068841481									2977	Chr_10	MLKSIKKRLVGSSKSNIVCNLKRAIQSTPDLSKQPSSLSRNSLDGTPILKPNFHASTQSSTAMDGVLSSPGYIIQHGTTAPVIEEVLFTPLKEPIKSVGRTREKLKFKFILRKKKVVESQEVEELTAPASLPMITLTTPEDEQIYILHRPTPPISSHTFLSVPSSSISTSTISGPRKPPPSAKRWPHPAGPWLRPTSSEEYEFKTQSDQLTWQEGWRLGTGKVIGWDAEDMHALGICFPPQLPTEHDLKTIALVEQISKSLDQAQDALYGSLENEWDPEIGHDEYETKIVDGYYDYPACVELPHIVEEAGAV
8235	GC_00007880	ALL_SPLITS	PST_W029a	15507	54	54	1	1	0.992551977876926	1.0	0.996262068841481									15507	Chr_6	MLKSIKKRLVGSSKSNIVCNLKRAIQSTPDLSKQPSSLSRNSLDGTPILKPNFHASTQSSTAMDGVLSSPGYIIQHGTTAPVIEEVLFTPLKEPIKSVGRTREKLKLKFILRKKKVVESQEVEESTAPTSLPMITLTTPEDEQIYILHRPTPPISSHTFLSVPSSSISTSNISGPRKPPPSAKRWPHPAGPWLRPTSSEEYEFKTQSDQLTWQEGWRLGTGKVIGWDAEDMHALGICFPPQLPSEHDLKTIALVEQISKSLDQAQDALYGSLENEWDPEIGHDEYETKIVDGYYDYPACVELPHIVEEAGAV
8236	GC_00007880	ALL_SPLITS	PST_W029b	5264	54	54	1	1	0.992551977876926	1.0	0.996262068841481									5264	Chr_10	MLKSIKKRLVGSSKSNIVCNLKRAIQSTPDLSKQPSSLSRNSLDGTPILKPNFHASTQSSTAMDGVLSSPGYIIQHGTTAPVIEEVLFTPLKEPIKSVGRTREKLKFKFILRKKKVVESQEVEELTAPASLPMITLTTPEDEQIYILHRPTPPISSHTFLSVPSSSISTSTISGPRKPPPSAKRWPHPAGPWLRPTSSEEYEFKTQSDQLTWQEGWRLGTGKVIGWDAEDMHALGICFPPQLPTEHDLKTIALVEQISKSLDQAQDALYGSLENEWDPEIGHDEYETKIVDGYYDYPACVELPHIVEEAGAV
8237	GC_00007880	ALL_SPLITS	PST_W039a	15441	54	54	1	1	0.992551977876926	1.0	0.996262068841481									15441	Chr_9	MLKSIKKRLVGSSKSNIVCNLKRAIQSTPDLSKQPSSLSRNSLDGTPILKPNFHASTQSSTAMDGVLSSPGYIIQHGTTAPVIEEVLFTPLKEPIKSVGRTREKLKLKFILRKKKVVESQEVEESTAPTSLPMITLTTPEDEQIYILHRPTPPISSHTFLSVPSSSISTSNISGPRKPPPSAKRWPHPAGPWLRPTSSEEYEFKTQSDQLTWQEGWRLGTGKVIGWDAEDMHALGICFPPQLPSEHDLKTIALVEQISKSLDQAQDALYGSLENEWDPEIGHDEYETKIVDGYYDYPACVELPHIVEEAGAV
8238	GC_00007880	ALL_SPLITS	PST_W039b	15125	54	54	1	1	0.992551977876926	1.0	0.996262068841481									15125	Chr_9	MLKSIKKRLVGSSKSNIVCNLKRAIQSTPDLSKQPSSLSRNSLDGTPILKPNFHASTQSSTAMDGVLSSPGYIIQHGTTAPVIEEVLFTPLKEPIKSVGRTREKLKFKFILRKKKVVESQEVEELTAPASLPMITLTTPEDEQIYILHRPTPPISSHTFLSVPSSSISTSTISGPRKPPPSAKRWPHPAGPWLRPTSSEEYEFKTQSDQLTWQEGWRLGTGKVIGWDAEDMHALGICFPPQLPTEHDLKTIALVEQISKSLDQAQDALYGSLENEWDPEIGHDEYETKIVDGYYDYPACVELPHIVEEAGAV
8239	GC_00007880	ALL_SPLITS	PST_W048a	14671	54	54	1	1	0.992551977876926	1.0	0.996262068841481									14671	Chr_6	MLKSIKKRLVGSSKSNIVCNLKRAIQSTPDLSKQPSSLSRNSLDGTPILKPNFHASTQSSTAMDGVLSSPGYIIQHGTTAPVIEEVLFTPLKEPIKSVGRTREKLKLKFILRKKKVVESQEVEESTAPTSLPMITLTTPEDEQIYILHRPTPPISSHTFLSVPSSSISTSNISGPRKPPPSAKRWPHPAGPWLRPTSSEEYEFKTQSDQLTWQEGWRLGTGKVIGWDAEDMHALGICFPPQLPSEHDLKTIALVEQISKSLDQAQDALYGSLENEWDPEIGHDEYETKIVDGYYDYPACVELPHIVEEAGAV
8240	GC_00007880	ALL_SPLITS	PST_W048b	3465	54	54	1	1	0.992551977876926	1.0	0.996262068841481									3465	Chr_10	MLKSIKKRLVGSSKSNIVCNLKRAIQSTPDLSKQPSSLSRNSLDGTPILKPNFHASTQSSTAMDGVLSSPGYIIQHGTTAPVIEEVLFTPLKEPIKSVGRTREKLKFKFILRKKKVVESQEVEELTAPASLPMITLTTPEDEQIYILHRPTPPISSHTFLSVPSSSISTSTISGPRKPPPSAKRWPHPAGPWLRPTSSEEYEFKTQSDQLTWQEGWRLGTGKVIGWDAEDMHALGICFPPQLPTEHDLKTIALVEQISKSLDQAQDALYGSLENEWDPEIGHDEYETKIVDGYYDYPACVELPHIVEEAGAV
8241	GC_00007880	ALL_SPLITS	PST_W052a	15656	54	54	1	1	0.992551977876926	1.0	0.996262068841481									15656	Chr_6	MLKSIKKRLVGSSKSNIVCNLKRAIQSTPDLSKQPSSLSRNSLDGTPILKPNFHASTQSSTAMDGVLSSPGYIIQHGTTAPVIEEVLFTPLKEPIKSVGRTREKLKLKFILRKKKVVESQEVEESTAPTSLPMITLTTPEDEQIYILHRPTPPISSHTFLSVPSSSISTSNISGPRKPPPSAKRWPHPAGPWLRPTSSEEYEFKTQSDQLTWQEGWRLGTGKVIGWDAEDMHALGICFPPQLPSEHDLKTIALVEQISKSLDQAQDALYGSLENEWDPEIGHDEYETKIVDGYYDYPACVELPHIVEEAGAV
8242	GC_00007880	ALL_SPLITS	PST_W052b	6135	54	54	1	1	0.992551977876926	1.0	0.996262068841481									6135	Chr_10	MLKSIKKRLVGSSKSNIVCNLKRAIQSTPDLSKQPSSLSRNSLDGTPILKPNFHASTQSSTAMDGVLSSPGYIIQHGTTAPVIEEVLFTPLKEPIKSVGRTREKLKFKFILRKKKVVESQEVEELTAPASLPMITLTTPEDEQIYILHRPTPPISSHTFLSVPSSSISTSTISGPRKPPPSAKRWPHPAGPWLRPTSSEEYEFKTQSDQLTWQEGWRLGTGKVIGWDAEDMHALGICFPPQLPTEHDLKTIALVEQISKSLDQAQDALYGSLENEWDPEIGHDEYETKIVDGYYDYPACVELPHIVEEAGAV
8243	GC_00007880	ALL_SPLITS	PST_W053a	5595	54	54	1	1	0.992551977876926	1.0	0.996262068841481									5595	Chr_6	MLKSIKKRLVGSSKSNIVCNLKRAIQSTPDLSKQPSSLSRNSLDGTPILKPNFHASTQSSTAMDGVLSSPGYIIQHGTTAPVIEEVLFTPLKEPIKSVGRTREKLKLKFILRKKKVVESQEVEESTAPTSLPMITLTTPEDEQIYILHRPTPPISSHTFLSVPSSSISTSNISGPRKPPPSAKRWPHPAGPWLRPTSSEEYEFKTQSDQLTWQEGWRLGTGKVIGWDAEDMHALGICFPPQLPSEHDLKTIALVEQISKSLDQAQDALYGSLENEWDPEIGHDEYETKIVDGYYDYPACVELPHIVEEAGAV
8244	GC_00007880	ALL_SPLITS	PST_W053b	5135	54	54	1	1	0.992551977876926	1.0	0.996262068841481									5135	Chr_10	MLKSIKKRLVGSSKSNIVCNLKRAIQSTPDLSKQPSSLSRNSLDGTPILKPNFHASTQSSTAMDGVLSSPGYIIQHGTTAPVIEEVLFTPLKEPIKSVGRTREKLKFKFILRKKKVVESQEVEELTAPASLPMITLTTPEDEQIYILHRPTPPISSHTFLSVPSSSISTSTISGPRKPPPSAKRWPHPAGPWLRPTSSEEYEFKTQSDQLTWQEGWRLGTGKVIGWDAEDMHALGICFPPQLPTEHDLKTIALVEQISKSLDQAQDALYGSLENEWDPEIGHDEYETKIVDGYYDYPACVELPHIVEEAGAV
8245	GC_00007880	ALL_SPLITS	PST_W054a	14932	54	54	1	1	0.992551977876926	1.0	0.996262068841481									14932	Chr_9	MLKSIKKRLVGSSKSNIVCNLKRAIQSTPDLSKQPSSLSRNSLDGTPILKPNFHASTQSSTAMDGVLSSPGYIIQHGTTAPVIEEVLFTPLKEPIKSVGRTREKLKLKFILRKKKVVESQEVEESTAPTSLPMITLTTPEDEQIYILHRPTPPISSHTFLSVPSSSISTSNISGPRKPPPSAKRWPHPAGPWLRPTSSEEYEFKTQSDQLTWQEGWRLGTGKVIGWDAEDMHALGICFPPQLPSEHDLKTIALVEQISKSLDQAQDALYGSLENEWDPEIGHDEYETKIVDGYYDYPACVELPHIVEEAGAV
8246	GC_00007880	ALL_SPLITS	PST_W054b	4849	54	54	1	1	0.992551977876926	1.0	0.996262068841481									4849	Chr_9	MLKSIKKRLVGSSKSNIVCNLKRAIQSTPDLSKQPSSLSRNSLDGTPILKPNFHASTQSSTAMDGVLSSPGYIIQHGTTAPVIEEVLFTPLKEPIKSVGRTREKLKFKFILRKKKVVESQEVEELTAPASLPMITLTTPEDEQIYILHRPTPPISSHTFLSVPSSSISTSTISGPRKPPPSAKRWPHPAGPWLRPTSSEEYEFKTQSDQLTWQEGWRLGTGKVIGWDAEDMHALGICFPPQLPTEHDLKTIALVEQISKSLDQAQDALYGSLENEWDPEIGHDEYETKIVDGYYDYPACVELPHIVEEAGAV
8247	GC_00007880	ALL_SPLITS	PST_W057a	14460	54	54	1	1	0.992551977876926	1.0	0.996262068841481									14460	Chr_6	MLKSIKKRLVGSSKSNIVCNLKRAIQSTPDLSKQPSSLSRNSLDGTPILKPNFHASTQSSTAMDGVLSSPGYIIQHGTTAPVIEEVLFTPLKEPIKSVGRTREKLKLKFILRKKKVVESQEVEESTAPTSLPMITLTTPEDEQIYILHRPTPPISSHTFLSVPSSSISTSNISGPRKPPPSAKRWPHPAGPWLRPTSSEEYEFKTQSDQLTWQEGWRLGTGKVIGWDAEDMHALGICFPPQLPSEHDLKTIALVEQISKSLDQAQDALYGSLENEWDPEIGHDEYETKIVDGYYDYPACVELPHIVEEAGAV
8248	GC_00007880	ALL_SPLITS	PST_W057b	6274	54	54	1	1	0.992551977876926	1.0	0.996262068841481									6274	Chr_10	MLKSIKKRLVGSSKSNIVCNLKRAIQSTPDLSKQPSSLSRNSLDGTPILKPNFHASTQSSTAMDGVLSSPGYIIQHGTTAPVIEEVLFTPLKEPIKSVGRTREKLKFKFILRKKKVVESQEVEELTAPASLPMITLTTPEDEQIYILHRPTPPISSHTFLSVPSSSISTSTISGPRKPPPSAKRWPHPAGPWLRPTSSEEYEFKTQSDQLTWQEGWRLGTGKVIGWDAEDMHALGICFPPQLPTEHDLKTIALVEQISKSLDQAQDALYGSLENEWDPEIGHDEYETKIVDGYYDYPACVELPHIVEEAGAV
8249	GC_00007880	ALL_SPLITS	PST_W088a	12458	54	54	1	1	0.992551977876926	1.0	0.996262068841481									12458	Chr_6	MLKSIKKRLVGSSKSNIVCNLKRAIQSTPDLSKQPSSLSRNSLDGTPILKPNFHASTQSSTAMDGVLSSPGYIIQHGTTAPVIEEVLFTPLKEPIKSVGRTREKLKLKFILRKKKVVESQEVEESTAPTSLPMITLTTPEDEQIYILHRPTPPISSHTFLSVPSSSISTSNISGPRKPPPSAKRWPHPAGPWLRPTSSEEYEFKTQSDQLTWQEGWRLGTGKVIGWDAEDMHALGICFPPQLPSEHDLKTIALVEQISKSLDQAQDALYGSLENEWDPEIGHDEYETKIVDGYYDYPACVELPHIVEEAGAV
8250	GC_00007880	ALL_SPLITS	PST_W088b	5472	54	54	1	1	0.992551977876926	1.0	0.996262068841481									5472	Chr_10	MLKSIKKRLVGSSKSNIVCNLKRAIQSTPDLSKQPSSLSRNSLDGTPILKPNFHASTQSSTAMDGVLSSPGYIIQHGTTAPVIEEVLFTPLKEPIKSVGRTREKLKFKFILRKKKVVESQEVEELTAPASLPMITLTTPEDEQIYILHRPTPPISSHTFLSVPSSSISTSTISGPRKPPPSAKRWPHPAGPWLRPTSSEEYEFKTQSDQLTWQEGWRLGTGKVIGWDAEDMHALGICFPPQLPTEHDLKTIALVEQISKSLDQAQDALYGSLENEWDPEIGHDEYETKIVDGYYDYPACVELPHIVEEAGAV
8251	GC_00007880	ALL_SPLITS	PST_Yr1646a	15480	54	54	1	1	0.992551977876926	1.0	0.996262068841481									15480	Chr_6	MLKSIKKRLVGSSKSNIVCNLKRAIQSTPDLSKQPSSLSRNSLDGTPILKPNFHASTQSSTAMDGVLSSPGYIIQHGTTAPVIEEVLFTPLKEPIKSVGRTREKLKLKFILRKKKVVESQEVEESTAPTSLPMITLTTPEDEQIYILHRPTPPISSHTFLSVPSSSISTSNISGPRKPPPSAKRWPHPAGPWLRPTSSEEYEFKTQSDQLTWQEGWRLGTGKVIGWDAEDMHALGICFPPQLPSEHDLKTIALVEQISKSLDQAQDALYGSLENEWDPEIGHDEYETKIVDGYYDYPACVELPHIVEEAGAV
8252	GC_00007880	ALL_SPLITS	PST_Yr1646b	5216	54	54	1	1	0.992551977876926	1.0	0.996262068841481									5216	Chr_10	MLKSIKKRLVGSSKSNIVCNLKRAIQSTPDLSKQPSSLSRNSLDGTPILKPNFHASTQSSTAMDGVLSSPGYIIQHGTTAPVIEEVLFTPLKEPIKSVGRTREKLKFKFILRKKKVVESQEVEELTAPASLPMITLTTPEDEQIYILHRPTPPISSHTFLSVPSSSISTSTISGPRKPPPSAKRWPHPAGPWLRPTSSEEYEFKTQSDQLTWQEGWRLGTGKVIGWDAEDMHALGICFPPQLPTEHDLKTIALVEQISKSLDQAQDALYGSLENEWDPEIGHDEYETKIVDGYYDYPACVELPHIVEEAGAV
8253	GC_00007880	ALL_SPLITS	PST_Yr1706a	17274	54	54	1	1	0.992551977876926	1.0	0.996262068841481									17274	Chr_6	MLKSIKKRLVGSSKSNIVCNLKRAIQSTPDLSKQPSSLSRNSLDGTPILKPNFHASTQSSTAMDGVLSSPGYIIQHGTTAPVIEEVLFTPLKEPIKSVGRTREKLKLKFILRKKKVVESQEVEESTAPTSLPMITLTTPEDEQIYILHRPTPPISSHTFLSVPSSSISTSNISGPRKPPPSAKRWPHPAGPWLRPTSSEEYEFKTQSDQLTWQEGWRLGTGKVIGWDAEDMHALGICFPPQLPSEHDLKTIALVEQISKSLDQAQDALYGSLENEWDPEIGHDEYETKIVDGYYDYPACVELPHIVEEAGAV
8254	GC_00007880	ALL_SPLITS	PST_Yr1706b	5025	54	54	1	1	0.992551977876926	1.0	0.996262068841481									5025	Chr_10	MLKSIKKRLVGSSKSNIVCNLKRAIQSTPDLSKQPSSLSRNSLDGTPILKPNFHASTQSSTAMDGVLSSPGYIIQHGTTAPVIEEVLFTPLKEPIKSVGRTREKLKFKFILRKKKVVESQEVEELTAPASLPMITLTTPEDEQIYILHRPTPPISSHTFLSVPSSSISTSTISGPRKPPPSAKRWPHPAGPWLRPTSSEEYEFKTQSDQLTWQEGWRLGTGKVIGWDAEDMHALGICFPPQLPTEHDLKTIALVEQISKSLDQAQDALYGSLENEWDPEIGHDEYETKIVDGYYDYPACVELPHIVEEAGAV
8255	GC_00007880	ALL_SPLITS	PST_Yr1716a	4377	54	54	1	1	0.992551977876926	1.0	0.996262068841481									4377	Chr_6	MLKSIKKRLVGSSKSNIVCNLKRAIQSTPDLSKQPSSLSRNSLDGTPILKPNFHASTQSSTAMDGVLSSPGYIIQHGTTAPVIEEVLFTPLKEPIKSVGRTREKLKLKFILRKKKVVESQEVEESTAPTSLPMITLTTPEDEQIYILHRPTPPISSHTFLSVPSSSISTSNISGPRKPPPSAKRWPHPAGPWLRPTSSEEYEFKTQSDQLTWQEGWRLGTGKVIGWDAEDMHALGICFPPQLPSEHDLKTIALVEQISKSLDQAQDALYGSLENEWDPEIGHDEYETKIVDGYYDYPACVELPHIVEEAGAV
8256	GC_00007880	ALL_SPLITS	PST_Yr1716b	5105	54	54	1	1	0.992551977876926	1.0	0.996262068841481									5105	Chr_10	MLKSIKKRLVGSSKSNIVCNLKRAIQSTPDLSKQPSSLSRNSLDGTPILKPNFHASTQSSTAMDGVLSSPGYIIQHGTTAPVIEEVLFTPLKEPIKSVGRTREKLKFKFILRKKKVVESQEVEELTAPASLPMITLTTPEDEQIYILHRPTPPISSHTFLSVPSSSISTSTISGPRKPPPSAKRWPHPAGPWLRPTSSEEYEFKTQSDQLTWQEGWRLGTGKVIGWDAEDMHALGICFPPQLPTEHDLKTIALVEQISKSLDQAQDALYGSLENEWDPEIGHDEYETKIVDGYYDYPACVELPHIVEEAGAV
8257	GC_00007880	ALL_SPLITS	PST_Yr2011a	6712	54	54	1	1	0.992551977876926	1.0	0.996262068841481									6712	Chr_6	MLKSIKKRLVGSSKSNIVCNLKRAIQSTPDLSKQPSSLSRNSLDGTPILKPNFHASTQSSTAMDGVLSSPGYIIQHGTTAPVIEEVLFTPLKEPIKSVGRTREKLKLKFILRKKKVVESQEVEESTAPTSLPMITLTTPEDEQIYILHRPTPPISSHTFLSVPSSSISTSNISGPRKPPPSAKRWPHPAGPWLRPTSSEEYEFKTQSDQLTWQEGWRLGTGKVIGWDAEDMHALGICFPPQLPSEHDLKTIALVEQISKSLDQAQDALYGSLENEWDPEIGHDEYETKIVDGYYDYPACVELPHIVEEAGAV
8258	GC_00007880	ALL_SPLITS	PST_Yr2011b	4510	54	54	1	1	0.992551977876926	1.0	0.996262068841481									4510	Chr_10	MLKSIKKRLVGSSKSNIVCNLKRAIQSTPDLSKQPSSLSRNSLDGTPILKPNFHASTQSSTAMDGVLSSPGYIIQHGTTAPVIEEVLFTPLKEPIKSVGRTREKLKFKFILRKKKVVESQEVEELTAPASLPMITLTTPEDEQIYILHRPTPPISSHTFLSVPSSSISTSTISGPRKPPPSAKRWPHPAGPWLRPTSSEEYEFKTQSDQLTWQEGWRLGTGKVIGWDAEDMHALGICFPPQLPTEHDLKTIALVEQISKSLDQAQDALYGSLENEWDPEIGHDEYETKIVDGYYDYPACVELPHIVEEAGAV
8259	GC_00007880	ALL_SPLITS	PST_Yr2015a	14603	54	54	1	1	0.992551977876926	1.0	0.996262068841481									14603	Chr_6	MLKSIKKRLVGSSKSNIVCNLKRAIQSTPDLSKQPSSLSRNSLDGTPILKPNFHASTQSSTAMDGVLSSPGYIIQHGTTAPVIEEVLFTPLKEPIKSVGRTREKLKLKFILRKKKVVESQEVEESTAPTSLPMITLTTPEDEQIYILHRPTPPISSHTFLSVPSSSISTSNISGPRKPPPSAKRWPHPAGPWLRPTSSEEYEFKTQSDQLTWQEGWRLGTGKVIGWDAEDMHALGICFPPQLPSEHDLKTIALVEQISKSLDQAQDALYGSLENEWDPEIGHDEYETKIVDGYYDYPACVELPHIVEEAGAV
8260	GC_00007880	ALL_SPLITS	PST_Yr2015b	13030	54	54	1	1	0.992551977876926	1.0	0.996262068841481									13030	Chr_10	MLKSIKKRLVGSSKSNIVCNLKRAIQSTPDLSKQPSSLSRNSLDGTPILKPNFHASTQSSTAMDGVLSSPGYIIQHGTTAPVIEEVLFTPLKEPIKSVGRTREKLKFKFILRKKKVVESQEVEELTAPASLPMITLTTPEDEQIYILHRPTPPISSHTFLSVPSSSISTSTISGPRKPPPSAKRWPHPAGPWLRPTSSEEYEFKTQSDQLTWQEGWRLGTGKVIGWDAEDMHALGICFPPQLPTEHDLKTIALVEQISKSLDQAQDALYGSLENEWDPEIGHDEYETKIVDGYYDYPACVELPHIVEEAGAV
8261	GC_00007880	ALL_SPLITS	PST_Yr201644_1	4952	54	54	1	1	0.992551977876926	1.0	0.996262068841481									4952	Chr_6	MLKSIKKRLVGSSKSNIVCNLKRAIQSTPDLSKQPSSLSRNSLDGTPILKPNFHASTQSSTAMDGVLSSPGYIIQHGTTAPVIEEVLFTPLKEPIKSVGRTREKLKLKFILRKKKVVESQEVEESTAPTSLPMITLTTPEDEQIYILHRPTPPISSHTFLSVPSSSISTSNISGPRKPPPSAKRWPHPAGPWLRPTSSEEYEFKTQSDQLTWQEGWRLGTGKVIGWDAEDMHALGICFPPQLPSEHDLKTIALVEQISKSLDQAQDALYGSLENEWDPEIGHDEYETKIVDGYYDYPACVELPHIVEEAGAV
8262	GC_00007880	ALL_SPLITS	PST_Yr201644_2	14689	54	54	1	1	0.992551977876926	1.0	0.996262068841481									14689	Chr_10	MLKSIKKRLVGSSKSNIVCNLKRAIQSTPDLSKQPSSLSRNSLDGTPILKPNFHASTQSSTAMDGVLSSPGYIIQHGTTAPVIEEVLFTPLKEPIKSVGRTREKLKFKFILRKKKVVESQEVEELTAPASLPMITLTTPEDEQIYILHRPTPPISSHTFLSVPSSSISTSTISGPRKPPPSAKRWPHPAGPWLRPTSSEEYEFKTQSDQLTWQEGWRLGTGKVIGWDAEDMHALGICFPPQLPTEHDLKTIALVEQISKSLDQAQDALYGSLENEWDPEIGHDEYETKIVDGYYDYPACVELPHIVEEAGAV
8263	GC_00007887	ALL_SPLITS	PSH_233a	14645	54	54	1	1	0.992424625052948	0.967922800014558	0.98002059186174			PF02338.25	OTU-like cysteine protease					14645	Chr_11	MADEGTSKPKNNKTVVKSAADILSRPRLAKKKTATNGKSKPKQGKKNNNNNEAIESDTHPEPIDNEQLLEQLLNQTNELNISSSEPTTPSSTKLSHETCMGSTISRKLHHLSEDIKEVAHAVSSSISHSSSPSSPSSPAAH-HNTHNNGIIIKKPHRTKQKIAKRQAAQLQAQLDAQIESSLHPVIDHRKLENEALHRICLSLHLQIFEIIPDGHCLYSAISDQLNLLNLNQQEKYTYKDCRQLASEYMRSNQDEFINYLVGIEEQQGDGDGDGEEGCLMTGIQYSNYCDKVRDSACWGGQPEILALSKALKFSITVVQAFHPTIKVSEEYLESRDNKSLMISYHRKSYGLGEHYNSLRPIS
8264	GC_00007887	ALL_SPLITS	PSH_233b	11810	54	54	1	1	0.992424625052948	0.967922800014558	0.98002059186174			PF02338.25	OTU-like cysteine protease					11810	Chr_11	MADEGTSKPKNNKTVVKSAADILSRPRLAKKKTATNGKSKPKQGKKNNNNNEAIESDTHPEPIDNEQLLEQLLNQTNELNISSSEPTTPSSTKLSHETCMGSTISRKLHHLSEDIKEVAHAVSSSISHSSSPSSPSSPAAH-HNTHNNGIIIKKPHRTKQKIAKRQAAQLQAQLDAQIESSLHPVIDHRKLENEALHRICLSLHLQIFEIIPDGHCLYSAISDQLNLLNLNQQEKYTYKDCRQLASEYMRSNQDEFINYLVGIEEQQGDGDGDGEEGCLMTGIQYSNYCDKVRDSACWGGQPEILALSKALKFSITVVQAFHPTIKVSEEYLESRDNKSLMISYHRKSYGLGEHYNSLRPIS
8265	GC_00007887	ALL_SPLITS	PSH_76a	13653	54	54	1	1	0.992424625052948	0.967922800014558	0.98002059186174			PF02338.25	OTU-like cysteine protease					13653	Chr_11	MADEGTSKPKNNKTVVKSAADILSRPRLAKKKTATNGKSKPKQGKKNNNNNEAIESDTHPEPIDNEQLLEQLLNQTNELNISSSEPTTPSSTKLSHETCMGSTISRKLHHLSEDIKEVAHAVSSSISHSSSPSSPSSPAAH-HNTHNNGIIIKKPHRTKQKIAKRQAAQLQAQLDAQIESSLHPVIDHRKLENEALHRICLSLHLQIFEIIPDGHCLYSAISDQLNLLNLNQQEKYTYKDCRQLASEYMRSNQDEFINYLVGIEEQQGDGDGDGEEGCLMTGIQYSNYCDKVRDSACWGGQPEILALSKALKFSITVVQAFHPTIKVSEEYLESRDNKSLMISYHRKSYGLGEHYNSLRPIS
8266	GC_00007887	ALL_SPLITS	PSH_76b	6855	54	54	1	1	0.992424625052948	0.967922800014558	0.98002059186174			PF02338.25	OTU-like cysteine protease					6855	Chr_11	MVDEGTSKPKNNKTVAKSAADILSRPRLAKKKPATNGKSKPKQGKK-NNNNEAIESDTHPEPIDNEQLLEQLLNQTNELNISSSEPTTPSSAKLSHETCMGSTISRKLHHLSEDIKEVAHAVSSSISHSSA-SSPSSPAAHNNNTHNNGIIIKKPHRTKQKIAKRQAAQLQAQLDAQIESSLHPVIDHRKLENEALHRICLSLHLQIFEIIPDGHCLYSAISDQLNLLNLNQQEKYTYKDCRQLASEYMRSNQDEFINYLVGIEEQQGDGDGDGEEGCLMTGIQYSNYCDKVRDSACWGGQPEILALSKALKFSITVVQAFHPTIKVSEEYLESRDNKSLMISYHRKSYGLGEHYNSLRPIS
8267	GC_00007887	ALL_SPLITS	PSH_NDPSH_1	13118	54	54	1	1	0.992424625052948	0.967922800014558	0.98002059186174			PF02338.25	OTU-like cysteine protease					13118	Chr_11	MADEGTSKPKNNKTVVKSAADILSRPRLAKKKTATNGKSKPKQGKKNNNNNEAIESDTHPEPIDNEQLLEQLLNQTNELNISSSEPTTPSSTKLSHETCMGSTISRKLHHLSEDIKEVAHAVSSSISHSSSPSSPSSPAAH-HNTHNNGIIIKKPHRTKQKIAKRQAAQLQAQLDAQIESSLHPVIDHRKLENEALHRICLSLHLQIFEIIPDGHCLYSAISDQLNLLNLNQQEKYTYKDCRQLASEYMRSNQDEFINYLVGIEEQQGDGDGDGEEGCLMTGIQYSNYCDKVRDSACWGGQPEILALSKALKFSITVVQAFHPTIKVSEEYLESRDNKSLMISYHRKSYGLGEHYNSLRPIS
8268	GC_00007887	ALL_SPLITS	PSH_NDPSH_2	7926	54	54	1	1	0.992424625052948	0.967922800014558	0.98002059186174			PF02338.25	OTU-like cysteine protease					7926	Chr_11	MVDEGTSKPKNNKTVAKSAADILSRPRLAKKKPATNGKSKPKQGKK-NNNNEAIESDTHPEPIDNEQLLEQLLNQTNELNISSSEPTTPSSAKLSHETCMGSTISRKLHHLSEDIKEVAHAVSSSISHSSA-SSPSSPAAHNNNTHNNGIIIKKPHRTKQKIAKRQAAQLQAQLDAQIESSLHPVIDHRKLENEALHRICLSLHLQIFEIIPDGHCLYSAISDQLNLLNLNQQEKYTYKDCRQLASEYMRSNQDEFINYLVGIEEQQGDGDGDGEEGCLMTGIQYSNYCDKVRDSACWGGQPEILALSKALKFSITVVQAFHPTIKVSEEYLESRDNKSLMISYHRKSYGLGEHYNSLRPIS
8269	GC_00007887	ALL_SPLITS	PST_130_1	11867	54	54	1	1	0.992424625052948	0.967922800014558	0.98002059186174			PF02338.25	OTU-like cysteine protease					11867	Chr_11	--------------------------------------------------------------------------------------------------------------------------------------------------------------------------------------------------------------------------------------------------------MRSNQDEFINYLVGIEEQQGDGDGDGEEGCLMTGIQYSNYCDKVRDSACWGGQPEILALSKALKFRLRL---FKLSIQ------QLKSQKSI----------------------
8270	GC_00007887	ALL_SPLITS	PST_130_2	4726	54	54	1	1	0.992424625052948	0.967922800014558	0.98002059186174			PF02338.25	OTU-like cysteine protease					4726	Chr_11	---------------------------------------------------------------------------------------------------MGSTISRKLHHLSEDIKEVAHAVSSSISHSSSPSSPSSPAAH-HNTHNNGIIIKKPHRTKQKIAKRQAAQLQAQLDAQIESSLHPVIDHRKLENEALHRICLSLHLQIFEIIPDGHCLYSAISDQLNLLNLNQQEKYTYKDCRQLASEYMRSNQDEFINYLVGIEEQQGDGDGDGEEGCLMTGIQYSNYCDKVRDSACWGGQPEILALSKALKFSITVVQAFHPTIKVSEEYLESRDNKSLMISYHRKSYGLGEHYNSLRPIS
8271	GC_00007887	ALL_SPLITS	PST_134E36_1	11972	54	54	1	1	0.992424625052948	0.967922800014558	0.98002059186174			PF02338.25	OTU-like cysteine protease					11972	Chr_11	MADEGTSKPKNNKTVVKSAADILSRPRLAKKKTATNGKSKPKQGKKNNNNNEAIESDTHPEPIDNEQLLEQLLNQTNELNISSSEPTTPSSTKLSHETCMGSTISRKLHHLSEDIKEVAHAVSSSISHSSSPSSPSSPAAH-HNTHNNGIIIKKPHRTKQKIAKRQAAQLQAQLDAQIESSLHPVIDHRKLENEALHRICLSLHLQIFEIIPDGHCLYSAISDQLNLLNLNQQEKYTYKDCRQLASEYMRSNQDEFINYLVGIEEQQGDGDGDGEEGCLMTGIQYSNYCDKVRDSACWGGQPEILALSKALKFSITVVQAFHPTIKVSEEYLESRDNKSLMISYHRKSYGLGEHYNSLRPIS
8272	GC_00007887	ALL_SPLITS	PST_134E36_2	12782	54	54	1	1	0.992424625052948	0.967922800014558	0.98002059186174			PF02338.25	OTU-like cysteine protease					12782	Chr_11	MVDEGTSKPKNNKTVAKSAADILSRPRLAKKKPATNGKSKPKQGKK-NNNNEAIESDTHPEPIDNEQLLEQLLNQTNELNISSSEPTAPSSAKLSHETCMGSTISRKLHHLSEDIKEVAHAVSSSISHSSA-SSPSSPAAHNNNTHNNGIIIKKPHRTKQKIAKRQAAQLQAQLDAQIESSLHPVIDHRKLENEALHRICLSLHLQIFEIIPDGHCLYSAISDQLNLLNLNQQEKYTYKDCRQLASEYMRSNQDEFINYLVGIEEQQGDGDGDGEEGCLMTGIQYSNYCDKVRDSACWGGQPEILALSKALKFSITVVQAFHPTIKVSEEYLESRDNKSLMISYHRKSYGLGEHYNSLRPIS
8273	GC_00007887	ALL_SPLITS	PST_AR0005a	6144	54	54	1	1	0.992424625052948	0.967922800014558	0.98002059186174			PF02338.25	OTU-like cysteine protease					6144	Chr_11	MVDEGTSKPKNNKTVAKSAADILSRPRLAKKKPATNGKSKPKQGKK-NNNNEAIESDTHPEPIDNEQLLEQLLNQTNELNISSSEPTTPSSAKLSHETCMGSTISRKLHHLSEDIKEVAHAVSSSISHSSA-SSPSSPAAHNNNTHNNGIIIKKPHRTKQKIAKRQAAQLQAQLDAQIESSLHPVIDHRKLENEALHRICLSLHLQIFEIIPDGHCLYSAISDQLNLLNLNQQEKYTYKDCRQLASEYMRSNQDEFINYLVGIEEQQGDGDGDGEEGCLMTGIQYSNYCDKVRDSACWGGQPEILALSKALKFSITVVQAFHPTIKVSEEYLESRDNKSLMISYHRKSYGLGEHYNSLRPIS
8274	GC_00007887	ALL_SPLITS	PST_AR0005b	9270	54	54	1	1	0.992424625052948	0.967922800014558	0.98002059186174			PF02338.25	OTU-like cysteine protease					9270	Chr_11	MADEGTSKPKNNKTVVKSAADILSRPRLAKKKTATNGKSKPKQGKKNNNNNEAIESDTHPEPIDNEQLLEQLLNQTNELNISSSEPTTPSSTKLSHETCMGSTISRKLHHLSEDIKEVAHAVSSSISHSSSPSSPSSPAAH-HNTHNNGIIIKKPHRTKQKIAKRQAAQLQAQLDAQIESSLHPVIDHRKLENEALHRICLSLHLQIFEIIPDGHCLYSAISDQLNLLNLNQQEKYTYKDCRQLASEYMRSNQDEFINYLVGIEEQQGDGDGDGEEGCLMTGIQYSNYCDKVRDSACWGGQPEILALSKALKFSITVVQAFHPTIKVSEEYLESRDNKSLMISYHRKSYGLGEHYNSLRPIS
8275	GC_00007887	ALL_SPLITS	PST_AZ2_1	12974	54	54	1	1	0.992424625052948	0.967922800014558	0.98002059186174			PF02338.25	OTU-like cysteine protease					12974	Chr_11	MVDEGTSKPKNNKTVAKSAADILSRPRLAKKKPATNGKSKPKQGKK-NNNNEAIESDTHPEPIDNEQLLEQLLNQTNELNISSSEPTTPSSAKLSHETCMGSTISRKLHHLSEDIKEVAHAVSSSISHSSA-SSPSSPAAHNNNTHNNGIIIKKPHRTKQKIAKRQAAQLQAQLDAQIESSLHPVIDHRKLENEALHRICLSLHLQIFEIIPDGHCLYSAISDQLNLLNLNQQEKYTYKDCRQLASEYMRSNQDEFINYLVGIEEQQGDGDGDGEEGCLMTGIQYSNYCDKVRDSACWGGQPEILALSKALKFSITVVQAFHPTIKVSEEYLESRDNKSLMISYHRKSYGLGEHYNSLRPIS
8276	GC_00007887	ALL_SPLITS	PST_AZ2_2	12097	54	54	1	1	0.992424625052948	0.967922800014558	0.98002059186174			PF02338.25	OTU-like cysteine protease					12097	Chr_11	MVDEGTSKPKNNKTVAKSAADILSRPRLAKKKPATNGKSKPKQGKK-NNNNEAIESDTHPEPIDNEQLLEQLLNQTNELNISSSEPTTPSSAKLSHETCMGSTISRKLHHLSEDIKEVAHAVSSSISHSSA-SSPSSPAAHNNNTHNNGIIIKKPHRTKQKIAKRQAAQLQAQLDAQIESSLHPVIDHRKLENEALHRICLSLHLQIFEIIPDGHCLYSAISDQLNLLNLNQQEKYTYKDCRQLASEYMRSNQDEFINYLVGIEEQQGDGDGDGEEGCLMTGIQYSNYCDKVRDSACWGGQPEILALSKALKFSITVVQAFHPTIKVSEEYLESRDNKSLMISYHRKSYGLGEHYNSLRPIS
8277	GC_00007887	ALL_SPLITS	PST_DK0911_1	13174	54	54	1	1	0.992424625052948	0.967922800014558	0.98002059186174			PF02338.25	OTU-like cysteine protease					13174	Chr_11	MVDEGTSKPKNNKTVAKSAADILSRPRLAKKKPATNGKSKPKQGKK-NNNNEAIESDTHPEPIDNEQLLEQLLNQTNELNISSSEPTTPSSAKLSHETCMGSTISRKLHHLSEDIKEVAHAVSSSISHSSA-SSPSSPAAHNNNTHNNGIIIKKPHRTKQKIAKRQAAQLQAQLDAQIESSLHPVIDHRKLENEALHRICLSLHLQIFEIIPDGHCLYSAISDQLNLLNLNQQEKYTYKDCRQLASEYMRSNQDEFINYLVGIEEQQGDGDGDGEEGCLMTGIQYSNYCDKVRDSACWGGQPEILALSKALKFSITVVQAFHPTIKVSEEYLESRDNKSLMISYHRKSYGLGEHYNSLRPIS
8278	GC_00007887	ALL_SPLITS	PST_DK0911_2	13229	54	54	1	1	0.992424625052948	0.967922800014558	0.98002059186174			PF02338.25	OTU-like cysteine protease					13229	Chr_11	MVDEGTSKPKNNKTVAKSAADILSRPRLAKKKPATNGKSKPKQGKK-NNNNEAIESDTHPEPIDNEQLLEQLLNQTNELNISSSEPTTPSSAKLSHETCMGSTISRKLHHLSEDIKEVAHAVSSSISHSSA-SSPSSPAAHNNNTHNNGIIIKKPHRTKQKIAKRQAAQLQAQLDAQIESSLHPVIDHRKLENEALHRICLSLHLQIFEIIPDGHCLYSAISDQLNLLNLNQQEKYTYKDCRQLASEYMRSNQDEFINYLVGIEEQQGDGDGDGEEGCLMTGIQYSNYCDKVRDSACWGGQPEILALSKALKFSITVVQAFHPTIKVSEEYLESRDNKSLMISYHRKSYGLGEHYNSLRPIS
8279	GC_00007887	ALL_SPLITS	PST_SWS484_1	9546	54	54	1	1	0.992424625052948	0.967922800014558	0.98002059186174			PF02338.25	OTU-like cysteine protease					9546	Chr_11	MVDEGTSKPKNNKTVAKSAADILSRPRLAKKKPATNGKSKPKQGKK-NNNNEAIESDTHPEPIDNEQLLEQLLNQTNELNISSSEPTTPSSAKLSHETCMGSTISRKLHHLSEDIKEVAHAVSSSISHSSA-SSPSSPAAHNNNTHNNGIIIKKPHRTKQKIAKRQAAQLQAQLDAQIESSLHPVIDHRKLENEALHRICLSLHLQIFEIIPDGHCLYSAISDQLNLLNLNQQEKYTYKDCRQLASEYMRSNQDEFINYLVGIEEQQGDGDGDGEEGCLMTGIQYSNYCDKVRDSACWGGQPEILALSKALKFSITVVQAFHPTIKVSEEYLESRDNKSLMISYHRKSYGLGEHYNSLRPIS
8280	GC_00007887	ALL_SPLITS	PST_SWS484_2	8306	54	54	1	1	0.992424625052948	0.967922800014558	0.98002059186174			PF02338.25	OTU-like cysteine protease					8306	Chr_11	MADEGTSKPKNNKTVVKSAADILSRPRLAKKKTATNGKSKPKQGKKNNNNNEAIESDTHPEPIDNEQLLEQLLNQTNELNISSSEPTTPSSTKLSHETCMGSTISRKLHHLSEDIKEVAHAVSSSISHSSSPSSPSSPAAH-HNTHNNGIIIKKPHRTKQKIAKRQAAQLQAQLDAQIESSLHPVIDHRKLENEALHRICLSLHLQIFEIIPDGHCLYSAISDQLNLLNLNQQEKYTYKDCRQLASEYMRSNQDEFINYLVGIEEQQGDGDGDGEEGCLMTGIQYSNYCDKVRDSACWGGQPEILALSKALKFSITVVQAFHPTIKVSEEYLESRDNKSLMISYHRKSYGLGEHYNSLRPIS
8281	GC_00007887	ALL_SPLITS	PST_T030_1	9354	54	54	1	1	0.992424625052948	0.967922800014558	0.98002059186174			PF02338.25	OTU-like cysteine protease					9354	Chr_10	MVDEGTSKPKNNKTVAKSAADILSRPRLAKKKPATNGKSKPKQGKK-NNNNEAIESDTHPEPIDNEQLLEQLLNQTNELNISSSEPTTPSSAKLSHETCMGSTISRKLHHLSEDIKEVAHAVSSSISHSSA-SSPSSPAAHNNNTHNNGIIIKKPHRTKQKIAKRQAAQLQAQLDAQIESSLHPVIDHRKLENEALHRICLSLHLQIFEIIPDGHCLYSAISDQLNLLNLNQQEKYTYKDCRQLASEYMRSNQDEFINYLVGIEEQQGDGDGDGEEGCLMTGIQYSNYCDKVRDSACWGGQPEILALSKALKFSITVVQAFHPTIKVSEEYLESRDNKSLMISYHRKSYGLGEHYNSLRPIS
8282	GC_00007887	ALL_SPLITS	PST_T030_2	6745	54	54	1	1	0.992424625052948	0.967922800014558	0.98002059186174			PF02338.25	OTU-like cysteine protease					6745	Chr_10	MADEGTSKPKNNKTVVKSAADILSRPRLAKKKTATNGKSKPKQGKKNNNNNEAIESDTHPEPIDNEQLLEQLLNQTNELNISSSEPTTPSSTKLSHETCMGSTISRKLHHLSEDIKEVAHAVSSSISHSSSPSSPSSPAAH-HNTHNNGIIIKKPHRTKQKIAKRQAAQLQAQLDAQIESSLHPVIDHRKLENEALHRICLSLHLQIFEIIPDGHCLYSAISDQLNLLNLNQQEKYTYKDCRQLASEYMRSNQDEFINYLVGIEEQQGDGDGDGEEGCLMTGIQYSNYCDKVRDSACWGGQPEILALSKALKFSITVVQAFHPTIKVSEEYLESRDNKSLMISYHRKSYGLGEHYNSLRPIS
8283	GC_00007887	ALL_SPLITS	PST_T034a	13301	54	54	1	1	0.992424625052948	0.967922800014558	0.98002059186174			PF02338.25	OTU-like cysteine protease					13301	Chr_11	MVDEGTSKPKNNKTVAKSAADILSRPRLAKKKPATNGKSKPKQGKK-NNNNEAIESDTHPEPIDNEQLLEQLLNQTNELNISSSEPTTPSSAKLSHETCMGSTISRKLHHLSEDIKEVAHAVSSSISHSSA-SSPSSPAAHNNNTHNNGIIIKKPHRTKQKIAKRQAAQLQAQLDAQIESSLHPVIDHRKLENEALHRICLSLHLQIFEIIPDGHCLYSAISDQLNLLNLNQQEKYTYKDCRQLASEYMRSNQDEFINYLVGIEEQQGDGDGDGEEGCLMTGIQYSNYCDKVRDSACWGGQPEILALSKALKFSITVVQAFHPTIKVSEEYLESRDNKSLMISYHRKSYGLGEHYNSLRPIS
8284	GC_00007887	ALL_SPLITS	PST_T034b	7856	54	54	1	1	0.992424625052948	0.967922800014558	0.98002059186174			PF02338.25	OTU-like cysteine protease					7856	Chr_11	MADEGTSKPKNNKTVVKSAADILSRPRLAKKKTATNGKSKPKQGKKNNNNNEAIESDTHPEPIDNEQLLEQLLNQTNELNISSSEPTTPSSTKLSHETCMGSTISRKLHHLSEDIKEVAHAVSSSISHSSSPSSPSSPAAH-HNTHNNGIIIKKPHRTKQKIAKRQAAQLQAQLDAQIESSLHPVIDHRKLENEALHRICLSLHLQIFEIIPDGHCLYSAISDQLNLLNLNQQEKYTYKDCRQLASEYMRSNQDEFINYLVGIEEQQGDGDGDGEEGCLMTGIQYSNYCDKVRDSACWGGQPEILALSKALKFSITVVQAFHPTIKVSEEYLESRDNKSLMISYHRKSYGLGEHYNSLRPIS
8285	GC_00007887	ALL_SPLITS	PST_W011a	5210	54	54	1	1	0.992424625052948	0.967922800014558	0.98002059186174			PF02338.25	OTU-like cysteine protease					5210	Chr_11	MVDEGTSKPKNNKTVAKSAADILSRPRLAKKKPATNGKSKPKQGKK-NNNNEAIESDTHPEPIDNEQLLEQLLNQTNELNISSSEPTTPSSAKLSHETCMGSTISRKLHHLSEDIKEVAHAVSSSISHSSA-SSPSSPAAHNNNTHNNGIIIKKPHRTKQKIAKRQAAQLQAQLDAQIESSLHPVIDHRKLENEALHRICLSLHLQIFEIIPDGHCLYSAISDQLNLLNLNQQEKYTYKDCRQLASEYMRSNQDEFINYLVGIEEQQGDGDGDGEEGCLMTGIQYSNYCDKVRDSACWGGQPEILALSKALKFSITVVQAFHPTIKVSEEYLESRDNKSLMISYHRKSYGLGEHYNSLRPIS
8286	GC_00007887	ALL_SPLITS	PST_W011b	7733	54	54	1	1	0.992424625052948	0.967922800014558	0.98002059186174			PF02338.25	OTU-like cysteine protease					7733	Chr_11	MADEGTSKPKNNKTVVKSAADILSRPRLAKKKTATNGKSKPKQGKKNNNNNEAIESDTHPEPIDNEQLLEQLLNQTNELNISSSEPTTPSSTKLSHETCMGSTISRKLHHLSEDIKEVAHAVSSSISHSSSPSSPSSPAAH-HNTHNNGIIIKKPHRTKQKIAKRQAAQLQAQLDAQIESSLHPVIDHRKLENEALHRICLSLHLQIFEIIPDGHCLYSAISDQLNLLNLNQQEKYTYKDCRQLASEYMRSNQDEFINYLVGIEEQQGDGDGDGEEGCLMTGIQYSNYCDKVRDSACWGGQPEILALSKALKFSITVVQAFHPTIKVSEEYLESRDNKSLMISYHRKSYGLGEHYNSLRPIS
8287	GC_00007887	ALL_SPLITS	PST_W025a	5794	54	54	1	1	0.992424625052948	0.967922800014558	0.98002059186174			PF02338.25	OTU-like cysteine protease					5794	Chr_11	MADEGTSKPKNNKTVVKSAADILSRPRLAKKKTATNGKSKPKQGKKNNNNNEAIESDTHPEPIDNEQLLEQLLNQTNELNISSSEPTTPSSTKLSHETCMGSTISRKLHHLSEDIKEVAHAVSSSISHSSSPSSPSSPAAH-HNTHNNGIIIKKPHRTKQKIAKRQAAQLQAQLDAQIESSLHPVIDHRKLENEALHRICLSLHLQIFEIIPDGHCLYSAISDQLNLLNLNQQEKYTYKDCRQLASEYMRSNQDEFINYLVGIEEQQGDGDGDGEEGCLMTGIQYSNYCDKVRDSACWGGQPEILALSKALKFSITVVQAFHPTIKVSEEYLESRDNKSLMISYHRKSYGLGEHYNSLRPIS
8288	GC_00007887	ALL_SPLITS	PST_W025b	4887	54	54	1	1	0.992424625052948	0.967922800014558	0.98002059186174			PF02338.25	OTU-like cysteine protease					4887	Chr_11	MVDEGTSKPKNNKTVAKSAADILSRPRLAKKKPATNGKSKPKQGKK-NNNNEAIESDTHPEPIDNEQLLEQLLNQTNELNISSSEPTTPSSAKLSHETCMGSTISRKLHHLSEDIKEVAHAVSSSISHSSA-SSPSSPAAHNNNTHNNGIIIKKPHRTKQKIAKRQAAQLQAQLDAQIESSLHPVIDHRKLENEALHRICLSLHLQIFEIIPDGHCLYSAISDQLNLLNLNQQEKYTYKDCRQLASEYMRSNQDEFINYLVGIEEQQGDGDGDGEEGCLMTGIQYSNYCDKVRDSACWGGQPEILALSKALKFSITVVQAFHPTIKVSEEYLESRDNKSLMISYHRKSYGLGEHYNSLRPIS
8289	GC_00007887	ALL_SPLITS	PST_W029a	9010	54	54	1	1	0.992424625052948	0.967922800014558	0.98002059186174			PF02338.25	OTU-like cysteine protease					9010	Chr_11	MADEGTSKPKNNKTVVKSAADILSRPRLAKKKTATNGKSKPKQGKKNNNNNEAIESDTHPEPIDNEQLLEQLLNQTNELNISSSEPTTPSSTKLSHETCMGSTISRKLHHLSEDIKEVAHAVSSSISHSSSPSSPSSPAAH-HNTHNNGIIIKKPHRTKQKIAKRQAAQLQAQLDAQIESSLHPVIDHRKLENEALHRICLSLHLQIFEIIPDGHCLYSAISDQLNLLNLNQQEKYTYKDCRQLASEYMRSNQDEFINYLVGIEEQQGDGDGDGEEGCLMTGIQYSNYCDKVRDSACWGGQPEILALSKALKFSITVVQAFHPTIKVSEEYLESRDNKSLMISYHRKSYGLGEHYNSLRPIS
8290	GC_00007887	ALL_SPLITS	PST_W029b	9777	54	54	1	1	0.992424625052948	0.967922800014558	0.98002059186174			PF02338.25	OTU-like cysteine protease					9777	Chr_11	MVDEGTSKPKNNKTVAKSAADILSRPRLAKKKPATNGKSKPKQGKK-NNNNEAIESDTHPEPIDNEQLLEQLLNQTNELNISSSEPTTPSSAKLSHETCMGSTISRKLHHLSEDIKEVAHAVSSSISHSSA-SSPSSPAAHNNNTHNNGIIIKKPHRTKQKIAKRQAAQLQAQLDAQIESSLHPVIDHRKLENEALHRICLSLHLQIFEIIPDGHCLYSAISDQLNLLNLNQQEKYTYKDCRQLASEYMRSNQDEFINYLVGIEEQQGDGDGDGEEGCLMTGIQYSNYCDKVRDSACWGGQPEILALSKALKFSITVVQAFHPTIKVSEEYLESRDNKSLMISYHRKSYGLGEHYNSLRPIS
8291	GC_00007887	ALL_SPLITS	PST_W039a	7157	54	54	1	1	0.992424625052948	0.967922800014558	0.98002059186174			PF02338.25	OTU-like cysteine protease					7157	Chr_10	MADEGTSKPKNNKTVVKSAADILSRPRLAKKKTATNGKSKPKQGKKNNNNNEAIESDTHPEPIDNEQLLEQLLNQTNELNISSSEPTTPSSTKLSHETCMGSTISRKLHHLSEDIKEVAHAVSSSISHSSSPSSPSSPAAH-HNTHNNGIIIKKPHRTKQKIAKRQAAQLQAQLDAQIESSLHPVIDHRKLENEALHRICLSLHLQIFEIIPDGHCLYSAISDQLNLLNLNQQEKYTYKDCRQLASEYMRSNQDEFINYLVGIEEQQGDGDGDGEEGCLMTGIQYSNYCDKVRDSACWGGQPEILALSKALKFSITVVQAFHPTIKVSEEYLESRDNKSLMISYHRKSYGLGEHYNSLRPIS
8292	GC_00007887	ALL_SPLITS	PST_W039b	7248	54	54	1	1	0.992424625052948	0.967922800014558	0.98002059186174			PF02338.25	OTU-like cysteine protease					7248	Chr_10	MVDEGTSKPKNNKTVAKSAADILSRPRLAKKKPATNGKSKPKQGKK-NNNNEAIESDTHPEPIDNEQLLEQLLNQTNELNISSSEPTTPSSAKLSHETCMGSTISRKLHHLSEDIKEVAHAVSSSISHSSA-SSPSSPAAHNNNTHNNGIIIKKPHRTKQKIAKRQAAQLQAQLDAQIESSLHPVIDHRKLENEALHRICLSLHLQIFEIIPDGHCLYSAISDQLNLLNLNQQEKYTYKDCRQLASEYMRSNQDEFINYLVGIEEQQGDGDGDGEEGCLMTGIQYSNYCDKVRDSACWGGQPEILALSKALKFSITVVQAFHPTIKVSEEYLESRDNKSLMISYHRKSYGLGEHYNSLRPIS
8293	GC_00007887	ALL_SPLITS	PST_W048a	7025	54	54	1	1	0.992424625052948	0.967922800014558	0.98002059186174			PF02338.25	OTU-like cysteine protease					7025	Chr_11	MADEGTSKPKNNKTVVKSAADILSRPRLAKKKTATNGKSKPKQGKKNNNNNEAIESDTHPEPIDNEQLLEQLLNQTNELNISSSEPTTPSSTKLSHETCMGSTISRKLHHLSEDIKEVAHAVSSSISHSSSPSSPSSPAAH-HNTHNNGIIIKKPHRTKQKIAKRQAAQLQAQLDAQIESSLHPVIDHRKLENEALHRICLSLHLQIFEIIPDGHCLYSAISDQLNLLNLNQQEKYTYKDCRQLASEYMRSNQDEFINYLVGIEEQQGDGDGDGEEGCLMTGIQYSNYCDKVRDSACWGGQPEILALSKALKFSITVVQAFHPTIKVSEEYLESRDNKSLMISYHRKSYGLGEHYNSLRPIS
8294	GC_00007887	ALL_SPLITS	PST_W048b	8184	54	54	1	1	0.992424625052948	0.967922800014558	0.98002059186174			PF02338.25	OTU-like cysteine protease					8184	Chr_11	MVDEGTSKPKNNKTVAKSAADILSRPRLAKKKPATNGKSKPKQGKK-NNNNEAIESDTHPEPIDNEQLLEQLLNQTNELNISSSEPTTPSSAKLSHETCMGSTISRKLHHLSEDIKEVAHAVSSSISHSSA-SSPSSPAAHNNNTHNNGIIIKKPHRTKQKIAKRQAAQLQAQLDAQIESSLHPVIDHRKLENEALHRICLSLHLQIFEIIPDGHCLYSAISDQLNLLNLNQQEKYTYKDCRQLASEYMRSNQDEFINYLVGIEEQQGDGDGDGEEGCLMTGIQYSNYCDKVRDSACWGGQPEILALSKALKFSITVVQAFHPTIKVSEEYLESRDNKSLMISYHRKSYGLGEHYNSLRPIS
8295	GC_00007887	ALL_SPLITS	PST_W052a	8152	54	54	1	1	0.992424625052948	0.967922800014558	0.98002059186174			PF02338.25	OTU-like cysteine protease					8152	Chr_11	MADEGTSKPKNNKTVVKSAADILSRPRLAKKKTATNGKSKPKQGKKNNNNNEAIESDTHPEPIDNEQLLEQLLNQTNELNISSSEPTTPSSTKLSHETCMGSTISRKLHHLSEDIKEVAHAVSSSISHSSSPSSPSSPAAH-HNTHNNGIIIKKPHRTKQKIAKRQAAQLQAQLDAQIESSLHPVIDHRKLENEALHRICLSLHLQIFEIIPDGHCLYSAISDQLNLLNLNQQEKYTYKDCRQLASEYMRSNQDEFINYLVGIEEQQGDGDGDGEEGCLMTGIQYSNYCDKVRDSACWGGQPEILALSKALKFSITVVQAFHPTIKVSEEYLESRDNKSLMISYHRKSYGLGEHYNSLRPIS
8296	GC_00007887	ALL_SPLITS	PST_W052b	10244	54	54	1	1	0.992424625052948	0.967922800014558	0.98002059186174			PF02338.25	OTU-like cysteine protease					10244	Chr_11	MVDEGTSKPKNNKTVAKSAADILSRPRLAKKKPATNGKSKPKQGKK-NNNNEAIESDTHPEPIDNEQLLEQLLNQTNELNISSSEPTTPSSAKLSHETCMGSTISRKLHHLSEDIKEVAHAVSSSISHSSA-SSPSSPAAHNNNTHNNGIIIKKPHRTKQKIAKRQAAQLQAQLDAQIESSLHPVIDHRKLENEALHRICLSLHLQIFEIIPDGHCLYSAISDQLNLLNLNQQEKYTYKDCRQLASEYMRSNQDEFINYLVGIEEQQGDGDGDGEEGCLMTGIQYSNYCDKVRDSACWGGQPEILALSKALKFSITVVQAFHPTIKVSEEYLESRDNKSLMISYHRKSYGLGEHYNSLRPIS
8297	GC_00007887	ALL_SPLITS	PST_W053a	8176	54	54	1	1	0.992424625052948	0.967922800014558	0.98002059186174			PF02338.25	OTU-like cysteine protease					8176	Chr_11	MADEGTSKPKNNKTVVKSAADILSRPRLAKKKTATNGKSKPKQGKKNNNNNEAIESDTHPEPIDNEQLLEQLLNQTNELNISSSEPTTPSSTKLSHETCMGSTISRKLHHLSEDIKEVAHAVSSSISHSSSPSSPSSPAAH-HNTHNNGIIIKKPHRTKQKIAKRQAAQLQAQLDAQIESSLHPVIDHRKLENEALHRICLSLHLQIFEIIPDGHCLYSAISDQLNLLNLNQQEKYTYKDCRQLASEYMRSNQDEFINYLVGIEEQQGDGDGDGEEGCLMTGIQYSNYCDKVRDSACWGGQPEILALSKALKFSITVVQAFHPTIKVSEEYLESRDNKSLMISYHRKSYGLGEHYNSLRPIS
8298	GC_00007887	ALL_SPLITS	PST_W053b	9379	54	54	1	1	0.992424625052948	0.967922800014558	0.98002059186174			PF02338.25	OTU-like cysteine protease					9379	Chr_11	MVDEGTSKPKNNKTVAKSAADILSRPRLAKKKPATNGKSKPKQGKK-NNNNEAIESDTHPEPIDNEQLLEQLLNQTNELNISSSEPTTPSSAKLSHETCMGSTISRKLHHLSEDIKEVAHAVSSSISHSSA-SSPSSPAAHNNNTHNNGIIIKKPHRTKQKIAKRQAAQLQAQLDAQIESSLHPVIDHRKLENEALHRICLSLHLQIFEIIPDGHCLYSAISDQLNLLNLNQQEKYTYKDCRQLASEYMRSNQDEFINYLVGIEEQQGDGDGDGEEGCLMTGIQYSNYCDKVRDSACWGGQPEILALSKALKFSITVVQAFHPTIKVSEEYLESRDNKSLMISYHRKSYGLGEHYNSLRPIS
8299	GC_00007887	ALL_SPLITS	PST_W054a	11788	54	54	1	1	0.992424625052948	0.967922800014558	0.98002059186174			PF02338.25	OTU-like cysteine protease					11788	Chr_10	MADEGTSKPKNNKTVVKSAADILSRPRLAKKKTATNGKSKPKQGKKNNNNNEAIESDTHPEPIDNEQLLEQLLNQTNELNISSSEPTTPSSTKLSHETCMGSTISRKLHHLSEDIKEVAHAVSSSISHSSSPSSPSSPAAH-HNTHNNGIIIKKPHRTKQKIAKRQAAQLQAQLDAQIESSLHPVIDHRKLENEALHRICLSLHLQIFEIIPDGHCLYSAISDQLNLLNLNQQEKYTYKDCRQLASEYMRSNQDEFINYLVGIEEQQGDGDGDGEEGCLMTGIQYSNYCDKVRDSACWGGQPEILALSKALKFSITVVQAFHPTIKVSEEYLESRDNKSLMISYHRKSYGLGEHYNSLRPIS
8300	GC_00007887	ALL_SPLITS	PST_W054b	9850	54	54	1	1	0.992424625052948	0.967922800014558	0.98002059186174			PF02338.25	OTU-like cysteine protease					9850	Chr_10	MVDEGTSKPKNNKTVAKSAADILSRPRLAKKKPATNGKSKPKQGKK-NNNNEAIESDTHPEPIDNEQLLEQLLNQTNELNISSSEPTTPSSAKLSHETCMGSTISRKLHHLSEDIKEVAHAVSSSISHSSA-SSPSSPAAHNNNTHNNGIIIKKPHRTKQKIAKRQAAQLQAQLDAQIESSLHPVIDHRKLENEALHRICLSLHLQIFEIIPDGHCLYSAISDQLNLLNLNQQEKYTYKDCRQLASEYMRSNQDEFINYLVGIEEQQGDGDGDGEEGCLMTGIQYSNYCDKVRDSACWGGQPEILALSKALKFSITVVQAFHPTIKVSEEYLESRDNKSLMISYHRKSYGLGEHYNSLRPIS
8301	GC_00007887	ALL_SPLITS	PST_W057a	10522	54	54	1	1	0.992424625052948	0.967922800014558	0.98002059186174			PF02338.25	OTU-like cysteine protease					10522	Chr_11	MADEGTSKPKNNKTVVKSAADILSRPRLAKKKTATNGKSKPKQGKKNNNNNEAIESDTHPEPIDNEQLLEQLLNQTNELNISSSEPTTPSSTKLSHETCMGSTISRKLHHLSEDIKEVAHAVSSSISHSSSPSSPSSPAAH-HNTHNNGIIIKKPHRTKQKIAKRQAAQLQAQLDAQIESSLHPVIDHRKLENEALHRICLSLHLQIFEIIPDGHCLYSAISDQLNLLNLNQQEKYTYKDCRQLASEYMRSNQDEFINYLVGIEEQQGDGDGDGEEGCLMTGIQYSNYCDKVRDSACWGGQPEILALSKALKFSITVVQAFHPTIKVSEEYLESRDNKSLMISYHRKSYGLGEHYNSLRPIS
8302	GC_00007887	ALL_SPLITS	PST_W057b	8271	54	54	1	1	0.992424625052948	0.967922800014558	0.98002059186174			PF02338.25	OTU-like cysteine protease					8271	Chr_11	MVDEGTSKPKNNKTVAKSAADILSRPRLAKKKPATNGKSKPKQGKK-NNNNEAIESDTHPEPIDNEQLLEQLLNQTNELNISSSEPTTPSSAKLSHETCMGSTISRKLHHLSEDIKEVAHAVSSSISHSSA-SSPSSPAAHNNNTHNNGIIIKKPHRTKQKIAKRQAAQLQAQLDAQIESSLHPVIDHRKLENEALHRICLSLHLQIFEIIPDGHCLYSAISDQLNLLNLNQQEKYTYKDCRQLASEYMRSNQDEFINYLVGIEEQQGDGDGDGEEGCLMTGIQYSNYCDKVRDSACWGGQPEILALSKALKFSITVVQAFHPTIKVSEEYLESRDNKSLMISYHRKSYGLGEHYNSLRPIS
8303	GC_00007887	ALL_SPLITS	PST_W088a	14655	54	54	1	1	0.992424625052948	0.967922800014558	0.98002059186174			PF02338.25	OTU-like cysteine protease					14655	Chr_11	MADEGTSKPKNNKTVVKSAADILSRPRLAKKKTATNGKSKPKQGKKNNNNNEAIESDTHPEPIDNEQLLEQLLNQTNELNISSSEPTTPSSTKLSHETCMGSTISRKLHHLSEDIKEVAHAVSSSISHSSSPSSPSSPAAH-HNTHNNGIIIKKPHRTKQKIAKRQAAQLQAQLDAQIESSLHPVIDHRKLENEALHRICLSLHLQIFEIIPDGHCLYSAISDQLNLLNLNQQEKYTYKDCRQLASEYMRSNQDEFINYLVGIEEQQGDGDGDGEEGCLMTGIQYSNYCDKVRDSACWGGQPEILALSKALKFSITVVQAFHPTIKVSEEYLESRDNKSLMISYHRKSYGLGEHYNSLRPIS
8304	GC_00007887	ALL_SPLITS	PST_W088b	9226	54	54	1	1	0.992424625052948	0.967922800014558	0.98002059186174			PF02338.25	OTU-like cysteine protease					9226	Chr_11	MVDEGTSKPKNNKTVAKSAADILSRPRLAKKKPATNGKSKPKQGKK-NNNNEAIESDTHPEPIDNEQLLEQLLNQTNELNISSSEPTTPSSAKLSHETCMGSTISRKLHHLSEDIKEVAHAVSSSISHSSA-SSPSSPAAHNNNTHNNGIIIKKPHRTKQKIAKRQAAQLQAQLDAQIESSLHPVIDHRKLENEALHRICLSLHLQIFEIIPDGHCLYSAISDQLNLLNLNQQEKYTYKDCRQLASEYMRSNQDEFINYLVGIEEQQGDGDGDGEEGCLMTGIQYSNYCDKVRDSACWGGQPEILALSKALKFSITVVQAFHPTIKVSEEYLESRDNKSLMISYHRKSYGLGEHYNSLRPIS
8305	GC_00007887	ALL_SPLITS	PST_Yr1646a	8342	54	54	1	1	0.992424625052948	0.967922800014558	0.98002059186174			PF02338.25	OTU-like cysteine protease					8342	Chr_11	MADEGTSKPKNNKTVVKSAADILSRPRLAKKKTATNGKSKPKQGKKNNNNNEAIESDTHPEPIDNEQLLEQLLNQTNELNISSSEPTTPSSTKLSHETCMGSTISRKLHHLSEDIKEVAHAVSSSISHSSSPSSPSSPAAH-HNTHNNGIIIKKPHRTKQKIAKRQAAQLQAQLDAQIESSLHPVIDHRKLENEALHRICLSLHLQIFEIIPDGHCLYSAISDQLNLLNLNQQEKYTYKDCRQLASEYMRSNQDEFINYLVGIEEQQGDGDGDGEEGCLMTGIQYSNYCDKVRDSACWGGQPEILALSKALKFSITVVQAFHPTIKVSEEYLESRDNKSLMISYHRKSYGLGEHYNSLRPIS
8306	GC_00007887	ALL_SPLITS	PST_Yr1646b	10660	54	54	1	1	0.992424625052948	0.967922800014558	0.98002059186174			PF02338.25	OTU-like cysteine protease					10660	Chr_11	MVDEGTSKPKNNKTVAKSAADILSRPRLAKKKPATNGKSKPKQGKK-NNNNEAIESDTHPEPIDNEQLLEQLLNQTNELNISSSEPTTPSSAKLSHETCMGSTISRKLHHLSEDIKEVAHAVSSSISHSSA-SSPSSPAAHNNNTHNNGIIIKKPHRTKQKIAKRQAAQLQAQLDAQIESSLHPVIDHRKLENEALHRICLSLHLQIFEIIPDGHCLYSAISDQLNLLNLNQQEKYTYKDCRQLASEYMRSNQDEFINYLVGIEEQQGDGDGDGEEGCLMTGIQYSNYCDKVRDSACWGGQPEILALSKALKFSITVVQAFHPTIKVSEEYLESRDNKSLMISYHRKSYGLGEHYNSLRPIS
8307	GC_00007887	ALL_SPLITS	PST_Yr1706a	9584	54	54	1	1	0.992424625052948	0.967922800014558	0.98002059186174			PF02338.25	OTU-like cysteine protease					9584	Chr_11	MADEGTSKPKNNKTVVKSAADILSRPRLAKKKTATNGKSKPKQGKKNNNNNEAIESDTHPEPIDNEQLLEQLLNQTNELNISSSEPTTPSSTKLSHETCMGSTISRKLHHLSEDIKEVAHAVSSSISHSSSPSSPSSPAAH-HNTHNNGIIIKKPHRTKQKIAKRQAAQLQAQLDAQIESSLHPVIDHRKLENEALHRICLSLHLQIFEIIPDGHCLYSAISDQLNLLNLNQQEKYTYKDCRQLASEYMRSNQDEFINYLVGIEEQQGDGDGDGEEGCLMTGIQYSNYCDKVRDSACWGGQPEILALSKALKFSITVVQAFHPTIKVSEEYLESRDNKSLMISYHRKSYGLGEHYNSLRPIS
8308	GC_00007887	ALL_SPLITS	PST_Yr1706b	9310	54	54	1	1	0.992424625052948	0.967922800014558	0.98002059186174			PF02338.25	OTU-like cysteine protease					9310	Chr_11	MVDEGTSKPKNNKTVAKSAADILSRPRLAKKKPATNGKSKPKQGKK-NNNNEAIESDTHPEPIDNEQLLEQLLNQTNELNISSSEPTTPSSAKLSHETCMGSTISRKLHHLSEDIKEVAHAVSSSISHSSA-SSPSSPAAHNNNTHNNGIIIKKPHRTKQKIAKRQAAQLQAQLDAQIESSLHPVIDHRKLENEALHRICLSLHLQIFEIIPDGHCLYSAISDQLNLLNLNQQEKYTYKDCRQLASEYMRSNQDEFINYLVGIEEQQGDGDGDGEEGCLMTGIQYSNYCDKVRDSACWGGQPEILALSKALKFSITVVQAFHPTIKVSEEYLESRDNKSLMISYHRKSYGLGEHYNSLRPIS
8309	GC_00007887	ALL_SPLITS	PST_Yr1716a	6978	54	54	1	1	0.992424625052948	0.967922800014558	0.98002059186174			PF02338.25	OTU-like cysteine protease					6978	Chr_11	MADEGTSKPKNNKTVVKSAADILSRPRLAKKKTATNGKSKPKQGKKNNNNNEAIESDTHPEPIDNEQLLEQLLNQTNELNISSSEPTTPSSTKLSHETCMGSTISRKLHHLSEDIKEVAHAVSSSISHSSSPSSPSSPAAH-HNTHNNGIIIKKPHRTKQKIAKRQAAQLQAQLDAQIESSLHPVIDHRKLENEALHRICLSLHLQIFEIIPDGHCLYSAISDQLNLLNLNQQEKYTYKDCRQLASEYMRSNQDEFINYLVGIEEQQGDGDGDGEEGCLMTGIQYSNYCDKVRDSACWGGQPEILALSKALKFSITVVQAFHPTIKVSEEYLESRDNKSLMISYHRKSYGLGEHYNSLRPIS
8310	GC_00007887	ALL_SPLITS	PST_Yr1716b	8481	54	54	1	1	0.992424625052948	0.967922800014558	0.98002059186174			PF02338.25	OTU-like cysteine protease					8481	Chr_11	MVDEGTSKPKNNKTVAKSAADILSRPRLAKKKPATNGKSKPKQGKK-NNNNEAIESDTHPEPIDNEQLLEQLLNQTNELNISSSEPTTPSSAKLSHETCMGSTISRKLHHLSEDIKEVAHAVSSSISHSSA-SSPSSPAAHNNNTHNNGIIIKKPHRTKQKIAKRQAAQLQAQLDAQIESSLHPVIDHRKLENEALHRICLSLHLQIFEIIPDGHCLYSAISDQLNLLNLNQQEKYTYKDCRQLASEYMRSNQDEFINYLVGIEEQQGDGDGDGEEGCLMTGIQYSNYCDKVRDSACWGGQPEILALSKALKFSITVVQAFHPTIKVSEEYLESRDNKSLMISYHRKSYGLGEHYNSLRPIS
8311	GC_00007887	ALL_SPLITS	PST_Yr2011a	9265	54	54	1	1	0.992424625052948	0.967922800014558	0.98002059186174			PF02338.25	OTU-like cysteine protease					9265	Chr_11	MADEGTSKPKNNKTVVKSAADILSRPRLAKKKTATNGKSKPKQGKKNNNNNEAIESDTHPEPIDNEQLLEQLLNQTNELNISSSEPTTPSSTKLSHETCMGSTISRKLHHLSEDIKEVAHAVSSSISHSSSPSSPSSPAAH-HNTHNNGIIIKKPHRTKQKIAKRQAAQLQAQLDAQIESSLHPVIDHRKLENEALHRICLSLHLQIFEIIPDGHCLYSAISDQLNLLNLNQQEKYTYKDCRQLASEYMRSNQDEFINYLVGIEEQQGDGDGDGEEGCLMTGIQYSNYCDKVRDSACWGGQPEILALSKALKFSITVVQAFHPTIKVSEEYLESRDNKSLMISYHRKSYGLGEHYNSLRPIS
8312	GC_00007887	ALL_SPLITS	PST_Yr2011b	10105	54	54	1	1	0.992424625052948	0.967922800014558	0.98002059186174			PF02338.25	OTU-like cysteine protease					10105	Chr_11	MVDEGTSKPKNNKTVAKSAADILSRPRLAKKKPATNGKSKPKQGKK-NNNNEAIESDTHPEPIDNEQLLEQLLNQTNELNISSSEPTTPSSAKLSHETCMGSTISRKLHHLSEDIKEVAHAVSSSISHSSA-SSPSSPAAHNNNTHNNGIIIKKPHRTKQKIAKRQAAQLQAQLDAQIESSLHPVIDHRKLENEALHRICLSLHLQIFEIIPDGHCLYSAISDQLNLLNLNQQEKYTYKDCRQLASEYMRSNQDEFINYLVGIEEQQGDGDGDGEEGCLMTGIQYSNYCDKVRDSACWGGQPEILALSKALKFSITVVQAFHPTIKVSEEYLESRDNKSLMISYHRKSYGLGEHYNSLRPIS
8313	GC_00007887	ALL_SPLITS	PST_Yr2015a	15548	54	54	1	1	0.992424625052948	0.967922800014558	0.98002059186174			PF02338.25	OTU-like cysteine protease					15548	Chr_11	MADEGTSKPKNNKTVVKSAADILSRPRLAKKKTATNGKSKPKQGKKNNNNNEAIESDTHPEPIDNEQLLEQLLNQTNELNISSSEPTTPSSTKLSHETCMGSTISRKLHHLSEDIKEVAHAVSSSISHSSSPSSPSSPAAH-HNTHNNGIIIKKPHRTKQKIAKRQAAQLQAQLDAQIESSLHPVIDHRKLENEALHRICLSLHLQIFEIIPDGHCLYSAISDQLNLLNLNQQEKYTYKDCRQLASEYMRSNQDEFINYLVGIEEQQGDGDGDGEEGCLMTGIQYSNYCDKVRDSACWGGQPEILALSKALKFSITVVQAFHPTIKVSEEYLESRDNKSLMISYHRKSYGLGEHYNSLRPIS
8314	GC_00007887	ALL_SPLITS	PST_Yr2015b	9011	54	54	1	1	0.992424625052948	0.967922800014558	0.98002059186174			PF02338.25	OTU-like cysteine protease					9011	Chr_11	MVDEGTSKPKNNKTVAKSAADILSRPRLAKKKPATNGKSKPKQGKK-NNNNEAIESDTHPEPIDNEQLLEQLLNQTNELNISSSEPTTPSSAKLSHETCMGSTISRKLHHLSEDIKEVAHAVSSSISHSSA-SSPSSPAAHNNNTHNNGIIIKKPHRTKQKIAKRQAAQLQAQLDAQIESSLHPVIDHRKLENEALHRICLSLHLQIFEIIPDGHCLYSAISDQLNLLNLNQQEKYTYKDCRQLASEYMRSNQDEFINYLVGIEEQQGDGDGDGEEGCLMTGIQYSNYCDKVRDSACWGGQPEILALSKALKFSITVVQAFHPTIKVSEEYLESRDNKSLMISYHRKSYGLGEHYNSLRPIS
8315	GC_00007887	ALL_SPLITS	PST_Yr201644_1	6460	54	54	1	1	0.992424625052948	0.967922800014558	0.98002059186174			PF02338.25	OTU-like cysteine protease					6460	Chr_11	MADEGTSKPKNNKTVVKSAADILSRPRLAKKKTATNGKSKPKQGKKNNNNNEAIESDTHPEPIDNEQLLEQLLNQTNELNISSSEPTTPSSTKLSHETCMGSTISRKLHHLSEDIKEVAHAVSSSISHSSSPSSPSSPAAH-HNTHNNGIIIKKPHRTKQKIAKRQAAQLQAQLDAQIESSLHPVIDHRKLENEALHRICLSLHLQIFEIIPDGHCLYSAISDQLNLLNLNQQEKYTYKDCRQLASEYMRSNQDEFINYLVGIEEQQGDGDGDGEEGCLMTGIQYSNYCDKVRDSACWGGQPEILALSKALKFSITVVQAFHPTIKVSEEYLESRDNKSLMISYHRKSYGLGEHYNSLRPIS
8316	GC_00007887	ALL_SPLITS	PST_Yr201644_2	8400	54	54	1	1	0.992424625052948	0.967922800014558	0.98002059186174			PF02338.25	OTU-like cysteine protease					8400	Chr_11	MVDEGTSKPKNNKTVAKSAADILSRPRLAKKKPATNGKSKPKQGKK-NNNNEAIESDTHPEPIDNEQLLEQLLNQTNELNISSSEPTTPSSAKLSHETCMGSTISRKLHHLSEDIKEVAHAVSSSISHSSA-SSPSSPAAHNNNTHNNGIIIKKPHRTKQKIAKRQAAQLQAQLDAQIESSLHPVIDHRKLENEALHRICLSLHLQIFEIIPDGHCLYSAISDQLNLLNLNQQEKYTYKDCRQLASEYMRSNQDEFINYLVGIEEQQGDGDGDGEEGCLMTGIQYSNYCDKVRDSACWGGQPEILALSKALKFSITVVQAFHPTIKVSEEYLESRDNKSLMISYHRKSYGLGEHYNSLRPIS
8317	GC_00007893	ALL_SPLITS	PSH_233a	12113	54	54	1	1	0.998535094278457	1.0	0.999267010258796			PF01073.25	3-beta hydroxysteroid dehydrogenase/isomerase family	M	Cell wall/membrane/envelope biogenesis	COG0451	Nucleoside-diphosphate-sugar epimerase (WcaG) (PDB:2X4G)	12113	Chr_15	MSQAFEPKNILVIGGEGFLGHNLVETLKRTYPESAINSLDLIQRFFEEDNKFIQADLTSPDSLLQAFSTLKPELVFHTASPWTGSSKEICENVNVKGTSNTILACQKFDVQRLVYTSSAGVVFNGNDLINVDERLPIPKIGCDHYNTTKARAEAIVLEANGKEGLLTCAIRPAGIFGPGDRQAIPGMIDVLKSRKHGIQIGSNRNLFDWTYVDNVVEAHILAASKLDQVIGIDEFSNSLKPIQKTIERRNLLTSGTKEEEGDGSSLDEVSIIDLSTSGSNQSDQSSAYNPTNWIQSDQHLIDKPIPAKRHRWDQWAPISTQINHPTDQISVAGQAYFITNGEPIFFWDFARSIWFEYHSRSNQAKKSNLNPIPKFTIILPTFLALLLATISQFLVAKSLFTPEKVRYTSASKYHNIEKARVILGYEPIIGVQEGIQKAVQWYIDNEDHHLVSDKKND
8318	GC_00007893	ALL_SPLITS	PSH_233b	11001	54	54	1	1	0.998535094278457	1.0	0.999267010258796			PF01073.25	3-beta hydroxysteroid dehydrogenase/isomerase family	M	Cell wall/membrane/envelope biogenesis	COG0451	Nucleoside-diphosphate-sugar epimerase (WcaG) (PDB:2X4G)	11001	Chr_15	MSQTFEPKNILVIGGEGFLGHNLVETLKRTYPESAINSLDLIQRFFEEDNKFIQADLTSPDSLLQAFSTLKPELVFHTASPWTGSSKEICENVNVKGTSNTILACQKFDVQRLVYTSSAGVVFNGNDLINVDERLPIPKIGCDHYNTTKARAEAIVLEANGKEGLLTCAIRPAGIFGPGDRQAIPGMIDVLKSRKHGIQIGSNRNLFDWTYVDNVVEAHILAASKLDQVIGIDEFSNSLKPIQKTIERRNLLTSGTKEEEGDGSSLDEVSIIDLSTSGSNQSDQSSAYNPTNWIQSDQHLIDKPIPAKRHRWDQWAPISTQINHPTDQISVAGQAYFITNGEPIFFWDFARSIWFEYHSRSNQAKKSNLNPIPKFTIILPTFLALLLATISQFLVAKSLFTPEKVRYTSASKYHNIEKARVILGYEPIIGVQEGIQKAVQWYIDNEDHHLVSDKKND
8319	GC_00007893	ALL_SPLITS	PSH_76a	10687	54	54	1	1	0.998535094278457	1.0	0.999267010258796			PF01073.25	3-beta hydroxysteroid dehydrogenase/isomerase family	M	Cell wall/membrane/envelope biogenesis	COG0451	Nucleoside-diphosphate-sugar epimerase (WcaG) (PDB:2X4G)	10687	Chr_15	MSQAFEPKNILVIGGEGFLGHNLVETLKRTYPESAINSLDLIQRFFEEDNKFIQADLTSPDSLLQAFSTLKPELVFHTASPWTGSSKEICENVNVKGTSNTILACQKFDVQRLVYTSSAGVVFNGNDLINVDERLPIPKIGCDHYNTTKARAEAIVLEANGKEGLLTCAIRPAGIFGPGDRQAIPGMIDVLKSRKHGIQIGSNRNLFDWTYVDNVVEAHILAASKLDQVIGIDEFSNSLKPIQKTIERRNLLTSGTKEEEGDGSSLDEVSIIDLSTSGSNQSDQSSAYNPTNWIQSDQHLIDKPIPAKRHRWDQWAPISTQINHPTDQISVAGQAYFITNGEPIFFWDFARSIWFEYHSRSNQAKKSNLNPIPKFTIILPTFLALLLATISQFLVAKSLFTPEKVRYTSASKYHNIEKARVILGYEPIIGVQEGIQKAVQWYIDNEDHHLVSDKKND
8320	GC_00007893	ALL_SPLITS	PSH_76b	12258	54	54	1	1	0.998535094278457	1.0	0.999267010258796			PF01073.25	3-beta hydroxysteroid dehydrogenase/isomerase family	M	Cell wall/membrane/envelope biogenesis	COG0451	Nucleoside-diphosphate-sugar epimerase (WcaG) (PDB:2X4G)	12258	Chr_15	MSQAFEPKNILVIGGEGFLGHNLVETLKRTYPESAINSLDLIQRFFEEDNKFIQADLTSPDSLLQAFSTLKPELVFHTASPWTGSSKEICENVNVKGTSNTILACQKFDVQRLVYTSSAGVVFNGNDLINVDERLPIPKIGCDHYNTTKARAEAIVLEANGKEGLLTCAIRPAGIFGPGDRQAIPGMIDVLKSRKHGIQIGSNRNLFDWTYVDNVVEAHILAASKLDQVIGIDEFSNSLKPIQKTIERRNLLTSGTKEEEGDGSSLDEVSIIDLSTSGSNQSDQSSAYNPTNWIQSDQHLIDKPIPAKRHRWDQWAPISTQINHPTDQISVAGQAYFITNGEPIFFWDFARSIWFEYHSRSNQAKKSNLNPIPKFTIILPTFLALLLATISQFLVAKSLFTPEKVRYTSASKYHNIEKARVILGYEPIIGVQEGIQKAVQWYIDNEDHHLVSDKKND
8321	GC_00007893	ALL_SPLITS	PSH_NDPSH_1	10968	54	54	1	1	0.998535094278457	1.0	0.999267010258796			PF01073.25	3-beta hydroxysteroid dehydrogenase/isomerase family	M	Cell wall/membrane/envelope biogenesis	COG0451	Nucleoside-diphosphate-sugar epimerase (WcaG) (PDB:2X4G)	10968	Chr_15	MSQAFEPKNILVIGGEGFLGHNLVETLKRTYPESAINSLDLIQRFFEEDNKFIQADLTSPDSLLQAFSTLKPELVFHTASPWTGSSKEICENVNVKGTSNTILACQKFDVQRLVYTSSAGVVFNGNDLINVDERLPIPKIGCDHYNTTKARAEAIVLEANGKEGLLTCAIRPAGIFGPGDRQAIPGMIDVLKSRKHGIQIGSNRNLFDWTYVDNVVEAHILAASKLDQVIGIDEFSNSLKPIQKTIERRNLLTSGTKEEEGDGSSLDEVSIIDLSTSGSNQSDQSSAYNPTNWIQSDQHLIDKPIPAKRHRWDQWAPISTQINHPTDQISVAGQAYFITNGEPIFFWDFARSIWFEYHSRSNQAKKSNLNPIPKFTIILPTFLALLLATISQFLVAKSLFTPEKVRYTSASKYHNIEKARVILGYEPIIGVQEGIQKAVQWYIDNEDHHLVSDKKND
8322	GC_00007893	ALL_SPLITS	PSH_NDPSH_2	12674	54	54	1	1	0.998535094278457	1.0	0.999267010258796			PF01073.25	3-beta hydroxysteroid dehydrogenase/isomerase family	M	Cell wall/membrane/envelope biogenesis	COG0451	Nucleoside-diphosphate-sugar epimerase (WcaG) (PDB:2X4G)	12674	Chr_15	MSQAFEPKNILVIGGEGFLGHNLVETLKRTYPESAINSLDLIQRFFEEDNKFIQADLTSPDSLLQAFSTLKPELVFHTASPWTGSSKEICENVNVKGTSNTILACQKFDVQRLVYTSSAGVVFNGNDLINVDERLPIPKIGCDHYNTTKARAEAIVLEANGKEGLLTCAIRPAGIFGPGDRQAIPGMIDVLKSRKHGIQIGSNRNLFDWTYVDNVVEAHILAASKLDQVIGIDEFSNSLKPIQKTIERRNLLTSGTKEEEGDGSSLDEVSIIDLSTSGSNQSDQSSAYNPTNWIQSDQHLIDKPIPAKRHRWDQWAPISTQINHPTDQISVAGQAYFITNGEPIFFWDFARSIWFEYHSRSNQAKKSNLNPIPKFTIILPTFLALLLATISQFLVAKSLFTPEKVRYTSASKYHNIEKARVILGYEPIIGVQEGIQKAVQWYIDNEDHHLVSDKKND
8323	GC_00007893	ALL_SPLITS	PST_130_1	15101	54	54	1	1	0.998535094278457	1.0	0.999267010258796			PF01073.25	3-beta hydroxysteroid dehydrogenase/isomerase family	M	Cell wall/membrane/envelope biogenesis	COG0451	Nucleoside-diphosphate-sugar epimerase (WcaG) (PDB:2X4G)	15101	Chr_15	MSQAFEPKNILVIGGEGFLGHNLVETLKRTYPESAINSLDLIQRFFEEDNKFIQADLTSPDSLLQAFSTLKPELVFHTASPWTGSSKEICENVNVKGTSNTILACQKFDVQRLVYTSSAGVVFNGNDLINVDERLPRPKIGCDHYNTTKARAEAIVLEANGKEGLLTCAIRPAGIFGPGDRQAIPGMIDVLKSRKHGIQIGSNRNLFDWTYVDNVVEAHILAASKLDQVIGIDEFSNSLKPIQKTIERRNLLTSGTKEEEGDGSSLDEVSIIDLSTSGSNQSDQSSAYNPTNWIQSDQHLIDKPIPAKRHRWDQWAPISTQINHPTDQISVAGQAYFITNGEPIFFWDFARSIWFEYHSRSNQAKKSNLNPIPKFTIILPTFLALLLATISQFLVAKSLFTPEKVRYTSASKYHNIEKARVILGYEPIIGVQEGIQKAVQWYIDNEDHHLVSDKKND
8324	GC_00007893	ALL_SPLITS	PST_130_2	1	54	54	1	1	0.998535094278457	1.0	0.999267010258796			PF01073.25	3-beta hydroxysteroid dehydrogenase/isomerase family	M	Cell wall/membrane/envelope biogenesis	COG0451	Nucleoside-diphosphate-sugar epimerase (WcaG) (PDB:2X4G)	1	Chr_15	MSQTFEPKNILVIGGEGFLGHNLVETLKRTYPESAINSLDLIQRFFEEDNKFIQADLTSPDSLLQAFSTLKPELVFHTASPWTGSSKEICENVNVKGTSNTILACQKFDVQRLVYTSSAGVVFNGNDLINVDERLPIPKIGCDHYNTTKARAEAIVLEANGKEGLLTCAIRPAGIFGPGDRQAIPGMIDVLKSRKHGIQIGSNRNLFDWTYVDNVVEAHILAASKLDQVIGIDEFSNSLKPIQKTIERRNLLTSGTKEEEGDGSSLDEVSIIDLSTSGSNQSDQSSAYNPTNWIQSDQHLIDKPIPAKRHRWDQWAPISTQINHPTDQISVAGQAYFITNGEPIFFWDFARSIWFEYHSRSNQAKKSNLNPIPKFTIILPTFLALLLATISQFLVAKSLFTPEKVRYTSASKYHNIEKARVILGYEPIIGVQEGIQKAVQWYIDNEDHHLVSDKKND
8325	GC_00007893	ALL_SPLITS	PST_134E36_1	15375	54	54	1	1	0.998535094278457	1.0	0.999267010258796			PF01073.25	3-beta hydroxysteroid dehydrogenase/isomerase family	M	Cell wall/membrane/envelope biogenesis	COG0451	Nucleoside-diphosphate-sugar epimerase (WcaG) (PDB:2X4G)	15375	Chr_15	MSQAFEPKNILVIGGEGFLGHNLVETLKRTYPESAINSLDLIQRFFEEDNKFIQADLTSPDSLLQAFSTLKPELVFHTASPWTGSSKEICENVNVKGTSNTILACQKFDVQRLVYTSSAGVVFNGNDLINVDERLPRPKIGCDHYNTTKARAEAIVLEANGKEGLLTCAIRPAGIFGPGDRQAIPGMIDVLKSRKHGIQIGSNRNLFDWTYVDNVVEAHILAASKLDQVIGIDEFSNSLKPIQKTIERRNLLTSGTKEEEGDGSSLDEVSIIDLSTSGSNQSDQSSAYNPTNWIQSDQHLIDKPIPAKRHRWDQWAPISTQINHPTDQISVAGQAYFITNGEPIFFWDFARSIWFEYHSRSNQAKKSNLNPIPKFTIILPTFLALLLATISQFLVAKSLFTPEKVRYTSASKYHNIEKARVILGYEPIIGVQEGIQKAVQWYIDNEDHHLVSDKKND
8326	GC_00007893	ALL_SPLITS	PST_134E36_2	16349	54	54	1	1	0.998535094278457	1.0	0.999267010258796			PF01073.25	3-beta hydroxysteroid dehydrogenase/isomerase family	M	Cell wall/membrane/envelope biogenesis	COG0451	Nucleoside-diphosphate-sugar epimerase (WcaG) (PDB:2X4G)	16349	Chr_15	MSQTFEPKNILVIGGEGFLGHNLVETLKRTYPESAINSLDLIQRFFEEDNKFIQADLTSPDSLLQAFSTLKPELVFHTASPWTGSSKEICENVNVKGTSNTILACQKFDVQRLVYTSSAGVVFNGNDLINVDERLPIPKIGCDHYNTTKARAEAIVLEANGKEGLLTCAIRPAGIFGPGDRQAIPGMIDVLKSRKHGIQIGSNRNLFDWTYVDNVVEAHILAASKLDQVIGIDEFSNSLKPIQKTIERRNLLTSGTKEEEGDGSSLDEVSIIDLSTSGSNQSDQSSAYNPTNWIQSDQHLIDKPIPAKRHRWDQWAPISTQINHPTDQISVAGQAYFITNGEPIFFWDFARSIWFEYHSRSNQAKKSNLNPIPKFTIILPTFLALLLATISQFLVAKSLFTPEKVRYTSASKYHNIEKARVILGYEPIIGVQEGIQKAVQWYIDNEDHHLVSDKKND
8327	GC_00007893	ALL_SPLITS	PST_AR0005a	9670	54	54	1	1	0.998535094278457	1.0	0.999267010258796			PF01073.25	3-beta hydroxysteroid dehydrogenase/isomerase family	M	Cell wall/membrane/envelope biogenesis	COG0451	Nucleoside-diphosphate-sugar epimerase (WcaG) (PDB:2X4G)	9670	Chr_15	MSQAFEPKNILVIGGEGFLGHNLVETLKRTYPESAINSLDLIQRFFEEDNKFIQADLTSPDSLLQAFSTLKPELVFHTASPWTGSSKEICENVNVKGTSNTILACQKFDVQRLVYTSSAGVVFNGNDLINVDERLPRPKIGCDHYNTTKARAEAIVLEANGKEGLLTCAIRPAGIFGPGDRQAIPGMIDVLKSRKHGIQIGSNRNLFDWTYVDNVVEAHILAASKLDQVIGIDEFSNSLKPIQKTIERRNLLTSGTKEEEGDGSSLDEVSIIDLSTSGSNQSDQSSAYNPTNWIQSDQHLIDKPIPAKRHRWDQWAPISTQINHPTDQISVAGQAYFITNGEPIFFWDFARSIWFEYHSRSNQAKKSNLNPIPKFTIILPTFLALLLATISQFLVAKSLFTPEKVRYTSASKYHNIEKARVILGYEPIIGVQEGIQKAVQWYIDNEDHHLVSDKKND
8328	GC_00007893	ALL_SPLITS	PST_AR0005b	12954	54	54	1	1	0.998535094278457	1.0	0.999267010258796			PF01073.25	3-beta hydroxysteroid dehydrogenase/isomerase family	M	Cell wall/membrane/envelope biogenesis	COG0451	Nucleoside-diphosphate-sugar epimerase (WcaG) (PDB:2X4G)	12954	Chr_15	MSQTFEPKNILVIGGEGFLGHNLVETLKRTYPESAINSLDLIQRFFEEDNKFIQADLTSPDSLLQAFSTLKPELVFHTASPWTGSSKEICENVNVKGTSNTILACQKFDVQRLVYTSSAGVVFNGNDLINVDERLPIPKIGCDHYNTTKARAEAIVLEANGKEGLLTCAIRPAGIFGPGDRQAIPGMIDVLKSRKHGIQIGSNRNLFDWTYVDNVVEAHILAASKLDQVIGIDEFSNSLKPIQKTIERRNLLTSGTKEEEGDGSSLDEVSIIDLSTSGSNQSDQSSAYNPTNWIQSDQHLIDKPIPAKRHRWDQWAPISTQINHPTDQISVAGQAYFITNGEPIFFWDFARSIWFEYHSRSNQAKKSNLNPIPKFTIILPTFLALLLATISQFLVAKSLFTPEKVRYTSASKYHNIEKARVILGYEPIIGVQEGIQKAVQWYIDNEDHHLVSDKKND
8329	GC_00007893	ALL_SPLITS	PST_AZ2_1	16067	54	54	1	1	0.998535094278457	1.0	0.999267010258796			PF01073.25	3-beta hydroxysteroid dehydrogenase/isomerase family	M	Cell wall/membrane/envelope biogenesis	COG0451	Nucleoside-diphosphate-sugar epimerase (WcaG) (PDB:2X4G)	16067	Chr_15	MSQAFEPKNILVIGGEGFLGHNLVETLKRTYPESAINSLDLIQRFFEEDNKFIQADLTSPDSLLQAFSTLKPELVFHTASPWTGSSKEICENVNVKGTSNTILACQKFDVQRLVYTSSAGVVFNGNDLINVDERLPIPKIGCDHYNTTKARAEAIVLEANGKEGLLTCAIRPAGIFGPGDRQAIPGMIDVLKSRKHGIQIGSNRNLFDWTYVDNVVEAHILAASKLDQVIGIDEFSNSLKPIQKTIERRNLLTSGTKEEEGDGSSLDEVSIIDLSTSGSNQSDQSSAYNPTNWIQSDQHLIDKPIPAKRHRWDQWAPISTQINHPTDQISVAGQAYFITNGEPIFFWDFARSIWFEYHSRSNQAKKSNLNPIPKFTIILPTFLALLLATISQFLVAKSLFTPEKVRYTSASKYHNIEKARVILGYEPIIGVQEGIQKAVQWYIDNEDHHLVSDKKND
8330	GC_00007893	ALL_SPLITS	PST_AZ2_2	14985	54	54	1	1	0.998535094278457	1.0	0.999267010258796			PF01073.25	3-beta hydroxysteroid dehydrogenase/isomerase family	M	Cell wall/membrane/envelope biogenesis	COG0451	Nucleoside-diphosphate-sugar epimerase (WcaG) (PDB:2X4G)	14985	Chr_15	MSQAFEPKNILVIGGEGFLGHNLVETLKRTYPESAINSLDLIQRFFEEDNKFIQADLTSPDSLLQAFSTLKPELVFHTASPWTGSSKEICENVNVKGTSNTILACQKFDVQRLVYTSSAGVVFNGNDLINVDERLPIPKIGCDHYNTTKARAEAIVLEANGKEGLLTCAIRPAGIFGPGDRQAIPGMIDVLKSRKHGIQIGSNRNLFDWTYVDNVVEAHILAASKLDQVIGIDEFSNSLKPIQKTIERRNLLTSGTKEEEGDGSSLDEVSIIDLSTSGSNQSDQSSAYNPTNWIQSDQHLIDKPIPAKRHRWDQWAPISTQINHPTDQISVAGQAYFITNGEPIFFWDFARSIWFEYHSRSNQAKKSNLNPIPKFTIILPTFLALLLATISQFLVAKSLFTPEKVRYTSASKYHNIEKARVILGYEPIIGVQEGIQKAVQWYIDNEDHHLVSDKKND
8331	GC_00007893	ALL_SPLITS	PST_DK0911_1	1856	54	54	1	1	0.998535094278457	1.0	0.999267010258796			PF01073.25	3-beta hydroxysteroid dehydrogenase/isomerase family	M	Cell wall/membrane/envelope biogenesis	COG0451	Nucleoside-diphosphate-sugar epimerase (WcaG) (PDB:2X4G)	1856	Chr_15	MSQAFEPKNILVIGGEGFLGHNLVETLKRTYPESAINSLDLIQRFFEEDNKFIQADLTSPDSLLQAFSTLKPELVFHTASPWTGSSKEICENVNVKGTSNTILACQKFDVQRLVYTSSAGVVFNGNDLINVDERLPIPKIGCDHYNTTKARAEAIVLEANGKEGLLTCAIRPAGIFGPGDRQAIPGMIDVLKSRKHGIQIGSNRNLFDWTYVDNVVEAHILAASKLDQVIGIDEFSNSLKPIQKTIERRNLLTSGTKEEEGDGSSLDEVSIIDLSTSGSNQSDQSSAYNPTNWIQSDQHLIDKPIPAKRHRWDQWAPISTQINHPTDQISVAGQAYFITNGEPIFFWDFARSIWFEYHSRSNQAKKSNLNPIPKFTIILPTFLALLLATISQFLVAKSLFTPEKVRYTSASKYHNIEKARVILGYEPIIGVQEGIQKAVQWYIDNEDHHLVSDKKND
8332	GC_00007893	ALL_SPLITS	PST_DK0911_2	1859	54	54	1	1	0.998535094278457	1.0	0.999267010258796			PF01073.25	3-beta hydroxysteroid dehydrogenase/isomerase family	M	Cell wall/membrane/envelope biogenesis	COG0451	Nucleoside-diphosphate-sugar epimerase (WcaG) (PDB:2X4G)	1859	Chr_15	MSQAFEPKNILVIGGEGFLGHNLVETLKRTYPESAINSLDLIQRFFEEDNKFIQADLTSPDSLLQAFSTLKPELVFHTASPWTGSSKEICENVNVKGTSNTILACQKFDVQRLVYTSSAGVVFNGNDLINVDERLPIPKIGCDHYNTTKARAEAIVLEANGKEGLLTCAIRPAGIFGPGDRQAIPGMIDVLKSRKHGIQIGSNRNLFDWTYVDNVVEAHILAASKLDQVIGIDEFSNSLKPIQKTIERRNLLTSGTKEEEGDGSSLDEVSIIDLSTSGSNQSDQSSAYNPTNWIQSDQHLIDKPIPAKRHRWDQWAPISTQINHPTDQISVAGQAYFITNGEPIFFWDFARSIWFEYHSRSNQAKKSNLNPIPKFTIILPTFLALLLATISQFLVAKSLFTPEKVRYTSASKYHNIEKARVILGYEPIIGVQEGIQKAVQWYIDNEDHHLVSDKKND
8333	GC_00007893	ALL_SPLITS	PST_SWS484_1	12809	54	54	1	1	0.998535094278457	1.0	0.999267010258796			PF01073.25	3-beta hydroxysteroid dehydrogenase/isomerase family	M	Cell wall/membrane/envelope biogenesis	COG0451	Nucleoside-diphosphate-sugar epimerase (WcaG) (PDB:2X4G)	12809	Chr_15	MSQAFEPKNILVIGGEGFLGHNLVETLKRTYPESAINSLDLIQRFFEEDNKFIQADLTSPDSLLQAFSTLKPELVFHTASPWTGSSKEICENVNVKGTSNTILACQKFDVQRLVYTSSAGVVFNGNDLINVDERLPRPKIGCDHYNTTKARAEAIVLEANGKEGLLTCAIRPAGIFGPGDRQAIPGMIDVLKSRKHGIQIGSNRNLFDWTYVDNVVEAHILAASKLDQVIGIDEFSNSLKPIQKTIERRNLLTSGTKEEEGDGSSLDEVSIIDLSTSGSNQSDQSSAYNPTNWIQSDQHLIDKPIPAKRHRWDQWAPISTQINHPTDQISVAGQAYFITNGEPIFFWDFARSIWFEYHSRSNQAKKSNLNPIPKFTIILPTFLALLLATISQFLVAKSLFTPEKVRYTSASKYHNIEKARVILGYEPIIGVQEGIQKAVQWYIDNEDHHLVSDKKND
8334	GC_00007893	ALL_SPLITS	PST_SWS484_2	12782	54	54	1	1	0.998535094278457	1.0	0.999267010258796			PF01073.25	3-beta hydroxysteroid dehydrogenase/isomerase family	M	Cell wall/membrane/envelope biogenesis	COG0451	Nucleoside-diphosphate-sugar epimerase (WcaG) (PDB:2X4G)	12782	Chr_15	MSQTFEPKNILVIGGEGFLGHNLVETLKRTYPESAINSLDLIQRFFEEDNKFIQADLTSPDSLLQAFSTLKPELVFHTASPWTGSSKEICENVNVKGTSNTILACQKFDVQRLVYTSSAGVVFNGNDLINVDERLPIPKIGCDHYNTTKARAEAIVLEANGKEGLLTCAIRPAGIFGPGDRQAIPGMIDVLKSRKHGIQIGSNRNLFDWTYVDNVVEAHILAASKLDQVIGIDEFSNSLKPIQKTIERRNLLTSGTKEEEGDGSSLDEVSIIDLSTSGSNQSDQSSAYNPTNWIQSDQHLIDKPIPAKRHRWDQWAPISTQINHPTDQISVAGQAYFITNGEPIFFWDFARSIWFEYHSRSNQAKKSNLNPIPKFTIILPTFLALLLATISQFLVAKSLFTPEKVRYTSASKYHNIEKARVILGYEPIIGVQEGIQKAVQWYIDNEDHHLVSDKKND
8335	GC_00007893	ALL_SPLITS	PST_T030_1	12647	54	54	1	1	0.998535094278457	1.0	0.999267010258796			PF01073.25	3-beta hydroxysteroid dehydrogenase/isomerase family	M	Cell wall/membrane/envelope biogenesis	COG0451	Nucleoside-diphosphate-sugar epimerase (WcaG) (PDB:2X4G)	12647	Chr_14	MSQAFEPKNILVIGGEGFLGHNLVETLKRTYPESAINSLDLIQRFFEEDNKFIQADLTSPDSLLQAFSTLKPELVFHTASPWTGSSKEICENVNVKGTSNTILACQKFDVQRLVYTSSAGVVFNGNDLINVDERLPIPKIGCDHYNTTKARAEAIVLEANGKEGLLTCAIRPAGIFGPGDRQAIPGMIDVLKSRKHGIQIGSNRNLFDWTYVDNVVEAHILAASKLDQVIGIDEFSNSLKPIQKTIERRNLLTSGTKEEEGDGSSLDEVSIIDLSTSGSNQSDQSSAYNPTNWIQSDQHLIDKPIPAKRHRWDQWAPISTQINHPTDQISVAGQAYFITNGEPIFFWDFARSIWFEYHSRSNQAKKSNLNPIPKFTIILPTFLALLLATISQFLVAKSLFTPEKVRYTSASKYHNIEKARVILGYEPIIGVQEGIQKAVQWYIDNEDHHLVSDKKND
8336	GC_00007893	ALL_SPLITS	PST_T030_2	11871	54	54	1	1	0.998535094278457	1.0	0.999267010258796			PF01073.25	3-beta hydroxysteroid dehydrogenase/isomerase family	M	Cell wall/membrane/envelope biogenesis	COG0451	Nucleoside-diphosphate-sugar epimerase (WcaG) (PDB:2X4G)	11871	Chr_14	MSQTFEPKNILVIGGEGFLGHNLVETLKRTYPESAINSLDLIQRFFEEDNKFIQADLTSPDSLLQAFSTLKPELVFHTASPWTGSSKEICENVNVKGTSNTILACQKFDVQRLVYTSSAGVVFNGNDLINVDERLPIPKIGCDHYNTTKARAEAIVLEANGKEGLLTCAIRPAGIFGPGDRQAIPGMIDVLKSRKHGIQIGSNRNLFDWTYVDNVVEAHILAASKLDQVIGIDEFSNSLKPIQKTIERRNLLTSGTKEEEGDGSSLDEVSIIDLSTSGSNQSDQSSAYNPTNWIQSDQHLIDKPIPAKRHRWDQWAPISTQINHPTDQISVAGQAYFITNGEPIFFWDFARSIWFEYHSRSNQAKKSNLNPIPKFTIILPTFLALLLATISQFLVAKSLFTPEKVRYTSASKYHNIEKARVILGYEPIIGVQEGIQKAVQWYIDNEDHHLVSDKKND
8337	GC_00007893	ALL_SPLITS	PST_T034a	10194	54	54	1	1	0.998535094278457	1.0	0.999267010258796			PF01073.25	3-beta hydroxysteroid dehydrogenase/isomerase family	M	Cell wall/membrane/envelope biogenesis	COG0451	Nucleoside-diphosphate-sugar epimerase (WcaG) (PDB:2X4G)	10194	Chr_15	MSQAFEPKNILVIGGEGFLGHNLVETLKRTYPESAINSLDLIQRFFEEDNKFIQADLTSPDSLLQAFSTLKPELVFHTASPWTGSSKEICENVNVKGTSNTILACQKFDVQRLVYTSSAGVVFNGNDLINVDERLPRPKIGCDHYNTTKARAEAIVLEANGKEGLLTCAIRPAGIFGPGDRQAIPGMIDVLKSRKHGIQIGSNRNLFDWTYVDNVVEAHILAASKLDQVIGIDEFSNSLKPIQKTIERRNLLTSGTKEEEGDGSSLDEVSIIDLSTSGSNQSDQSSAYNPTNWIQSDQHLIDKPIPAKRHRWDQWAPISTQINHPTDQISVAGQAYFITNGEPIFFWDFARSIWFEYHSRSNQAKKSNLNPIPKFTIILPTFLALLLATISQFLVAKSLFTPEKVRYTSASKYHNIEKARVILGYEPIIGVQEGIQKAVQWYIDNEDHHLVSDKKND
8338	GC_00007893	ALL_SPLITS	PST_T034b	12869	54	54	1	1	0.998535094278457	1.0	0.999267010258796			PF01073.25	3-beta hydroxysteroid dehydrogenase/isomerase family	M	Cell wall/membrane/envelope biogenesis	COG0451	Nucleoside-diphosphate-sugar epimerase (WcaG) (PDB:2X4G)	12869	Chr_15	MSQTFEPKNILVIGGEGFLGHNLVETLKRTYPESAINSLDLIQRFFEEDNKFIQADLTSPDSLLQAFSTLKPELVFHTASPWTGSSKEICENVNVKGTSNTILACQKFDVQRLVYTSSAGVVFNGNDLINVDERLPIPKIGCDHYNTTKARAEAIVLEANGKEGLLTCAIRPAGIFGPGDRQAIPGMIDVLKSRKHGIQIGSNRNLFDWTYVDNVVEAHILAASKLDQVIGIDEFSNSLKPIQKTIERRNLLTSGTKEEEGDGSSLDEVSIIDLSTSGSNQSDQSSAYNPTNWIQSDQHLIDKPIPAKRHRWDQWAPISTQINHPTDQISVAGQAYFITNGEPIFFWDFARSIWFEYHSRSNQAKKSNLNPIPKFTIILPTFLALLLATISQFLVAKSLFTPEKVRYTSASKYHNIEKARVILGYEPIIGVQEGIQKAVQWYIDNEDHHLVSDKKND
8339	GC_00007893	ALL_SPLITS	PST_W011a	8098	54	54	1	1	0.998535094278457	1.0	0.999267010258796			PF01073.25	3-beta hydroxysteroid dehydrogenase/isomerase family	M	Cell wall/membrane/envelope biogenesis	COG0451	Nucleoside-diphosphate-sugar epimerase (WcaG) (PDB:2X4G)	8098	Chr_15	MSQAFEPKNILVIGGEGFLGHNLVETLKRTYPESAINSLDLIQRFFEEDNKFIQADLTSPDSLLQAFSTLKPELVFHTASPWTGSSKEICENVNVKGTSNTILACQKFDVQRLVYTSSAGVVFNGNDLINVDERLPIPKIGCDHYNTTKARAEAIVLEANGKEGLLTCAIRPAGIFGPGDRQAIPGMIDVLKSRKHGIQIGSNRNLFDWTYVDNVVEAHILAASKLDQVIGIDEFSNSLKPIQKTIERRNLLTSGTKEEEGDGSSLDEVSIIDLSTSGSNQSDQSSAYNPTNWIQSDQHLIDKPIPAKRHRWDQWAPISTQINHPTDQISVAGQAYFITNGEPIFFWDFARSIWFEYHSRSNQAKKSNLNPIPKFTIILPTFLALLLATISQFLVAKSLFTPEKVRYTSASKYHNIEKARVILGYEPIIGVQEGIQKAVQWYIDNEDHHLVSDKKND
8340	GC_00007893	ALL_SPLITS	PST_W011b	14642	54	54	1	1	0.998535094278457	1.0	0.999267010258796			PF01073.25	3-beta hydroxysteroid dehydrogenase/isomerase family	M	Cell wall/membrane/envelope biogenesis	COG0451	Nucleoside-diphosphate-sugar epimerase (WcaG) (PDB:2X4G)	14642	Chr_15	MSQTFEPKNILVIGGEGFLGHNLVETLKRTYPESAINSLDLIQRFFEEDNKFIQADLTSPDSLLQAFSTLKPELVFHTASPWTGSSKEICENVNVKGTSNTILACQKFDVQRLVYTSSAGVVFNGNDLINVDERLPIPKIGCDHYNTTKARAEAIVLEANGKEGLLTCAIRPAGIFGPGDRQAIPGMIDVLKSRKHGIQIGSNRNLFDWTYVDNVVEAHILAASKLDQVIGIDEFSNSLKPIQKTIERRNLLTSGTKEEEGDGSSLDEVSIIDLSTSGSNQSDQSSAYNPTNWIQSDQHLIDKPIPAKRHRWDQWAPISTQINHPTDQISVAGQAYFITNGEPIFFWDFARSIWFEYHSRSNQAKKSNLNPIPKFTIILPTFLALLLATISQFLVAKSLFTPEKVRYTSASKYHNIEKARVILGYEPIIGVQEGIQKAVQWYIDNEDHHLVSDKKND
8341	GC_00007893	ALL_SPLITS	PST_W025a	11468	54	54	1	1	0.998535094278457	1.0	0.999267010258796			PF01073.25	3-beta hydroxysteroid dehydrogenase/isomerase family	M	Cell wall/membrane/envelope biogenesis	COG0451	Nucleoside-diphosphate-sugar epimerase (WcaG) (PDB:2X4G)	11468	Chr_15	MSQTFEPKNILVIGGEGFLGHNLVETLKRTYPESAINSLDLIQRFFEEDNKFIQADLTSPDSLLQAFSTLKPELVFHTASPWTGSSKEICENVNVKGTSNTILACQKFDVQRLVYTSSAGVVFNGNDLINVDERLPIPKIGCDHYNTTKARAEAIVLEANGKEGLLTCAIRPAGIFGPGDRQAIPGMIDVLKSRKHGIQIGSNRNLFDWTYVDNVVEAHILAASKLDQVIGIDEFSNSLKPIQKTIERRNLLTSGTKEEEGDGSSLDEVSIIDLSTSGSNQSDQSSAYNPTNWIQSDQHLIDKPIPAKRHRWDQWAPISTQINHPTDQISVAGQAYFITNGEPIFFWDFARSIWFEYHSRSNQAKKSNLNPIPKFTIILPTFLALLLATISQFLVAKSLFTPEKVRYTSASKYHNIEKARVILGYEPIIGVQEGIQKAVQWYIDNEDHHLVSDKKND
8342	GC_00007893	ALL_SPLITS	PST_W025b	13228	54	54	1	1	0.998535094278457	1.0	0.999267010258796			PF01073.25	3-beta hydroxysteroid dehydrogenase/isomerase family	M	Cell wall/membrane/envelope biogenesis	COG0451	Nucleoside-diphosphate-sugar epimerase (WcaG) (PDB:2X4G)	13228	Chr_15	MSQAFEPKNILVIGGEGFLGHNLVETLKRTYPESAINSLDLIQRFFEEDNKFIQADLTSPDSLLQAFSTLKPELVFHTASPWTGSSKEICENVNVKGTSNTILACQKFDVQRLVYTSSAGVVFNGNDLINVDERLPIPKIGCDHYNTTKARAEAIVLEANGKEGLLTCAIRPAGIFGPGDRQAIPGMIDVLKSRKHGIQIGSNRNLFDWTYVDNVVEAHILAASKLDQVIGIDEFSNSLKPIQKTIERRNLLTSGTKEEEGDGSSLDEVSIIDLSTSGSNQSDQSSAYNPTNWIQSDQHLIDKPIPAKRHRWDQWAPISTQINHPTDQISVAGQAYFITNGEPIFFWDFARSIWFEYHSRSNQAKKSNLNPIPKFTIILPTFLALLLATISQFLVAKSLFTPEKVRYTSASKYHNIEKARVILGYEPIIGVQEGIQKAVQWYIDNEDHHLVSDKKND
8343	GC_00007893	ALL_SPLITS	PST_W029a	13261	54	54	1	1	0.998535094278457	1.0	0.999267010258796			PF01073.25	3-beta hydroxysteroid dehydrogenase/isomerase family	M	Cell wall/membrane/envelope biogenesis	COG0451	Nucleoside-diphosphate-sugar epimerase (WcaG) (PDB:2X4G)	13261	Chr_15	MSQTFEPKNILVIGGEGFLGHNLVETLKRTYPESAINSLDLIQRFFEEDNKFIQADLTSPDSLLQAFSTLKPELVFHTASPWTGSSKEICENVNVKGTSNTILACQKFDVQRLVYTSSAGVVFNGNDLINVDERLPIPKIGCDHYNTTKARAEAIVLEANGKEGLLTCAIRPAGIFGPGDRQAIPGMIDVLKSRKHGIQIGSNRNLFDWTYVDNVVEAHILAASKLDQVIGIDEFSNSLKPIQKTIERRNLLTSGTKEEEGDGSSLDEVSIIDLSTSGSNQSDQSSAYNPTNWIQSDQHLIDKPIPAKRHRWDQWAPISTQINHPTDQISVAGQAYFITNGEPIFFWDFARSIWFEYHSRSNQAKKSNLNPIPKFTIILPTFLALLLATISQFLVAKSLFTPEKVRYTSASKYHNIEKARVILGYEPIIGVQEGIQKAVQWYIDNEDHHLVSDKKND
8344	GC_00007893	ALL_SPLITS	PST_W029b	12326	54	54	1	1	0.998535094278457	1.0	0.999267010258796			PF01073.25	3-beta hydroxysteroid dehydrogenase/isomerase family	M	Cell wall/membrane/envelope biogenesis	COG0451	Nucleoside-diphosphate-sugar epimerase (WcaG) (PDB:2X4G)	12326	Chr_15	MSQAFEPKNILVIGGEGFLGHNLVETLKRTYPESAINSLDLIQRFFEEDNKFIQADLTSPDSLLQAFSTLKPELVFHTASPWTGSSKEICENVNVKGTSNTILACQKFDVQRLVYTSSAGVVFNGNDLINVDERLPIPKIGCDHYNTTKARAEAIVLEANGKEGLLTCAIRPAGIFGPGDRQAIPGMIDVLKSRKHGIQIGSNRNLFDWTYVDNVVEAHILAASKLDQVIGIDEFSNSLKPIQKTIERRNLLTSGTKEEEGDGSSLDEVSIIDLSTSGSNQSDQSSAYNPTNWIQSDQHLIDKPIPAKRHRWDQWAPISTQINHPTDQISVAGQAYFITNGEPIFFWDFARSIWFEYHSRSNQAKKSNLNPIPKFTIILPTFLALLLATISQFLVAKSLFTPEKVRYTSASKYHNIEKARVILGYEPIIGVQEGIQKAVQWYIDNEDHHLVSDKKND
8345	GC_00007893	ALL_SPLITS	PST_W039a	16153	54	54	1	1	0.998535094278457	1.0	0.999267010258796			PF01073.25	3-beta hydroxysteroid dehydrogenase/isomerase family	M	Cell wall/membrane/envelope biogenesis	COG0451	Nucleoside-diphosphate-sugar epimerase (WcaG) (PDB:2X4G)	16153	Chr_14	MSQTFEPKNILVIGGEGFLGHNLVETLKRTYPESAINSLDLIQRFFEEDNKFIQADLTSPDSLLQAFSTLKPELVFHTASPWTGSSKEICENVNVKGTSNTILACQKFDVQRLVYTSSAGVVFNGNDLINVDERLPIPKIGCDHYNTTKARAEAIVLEANGKEGLLTCAIRPAGIFGPGDRQAIPGMIDVLKSRKHGIQIGSNRNLFDWTYVDNVVEAHILAASKLDQVIGIDEFSNSLKPIQKTIERRNLLTSGTKEEEGDGSSLDEVSIIDLSTSGSNQSDQSSAYNPTNWIQSDQHLIDKPIPAKRHRWDQWAPISTQINHPTDQISVAGQAYFITNGEPIFFWDFARSIWFEYHSRSNQAKKSNLNPIPKFTIILPTFLALLLATISQFLVAKSLFTPEKVRYTSASKYHNIEKARVILGYEPIIGVQEGIQKAVQWYIDNEDHHLVSDKKND
8346	GC_00007893	ALL_SPLITS	PST_W039b	11117	54	54	1	1	0.998535094278457	1.0	0.999267010258796			PF01073.25	3-beta hydroxysteroid dehydrogenase/isomerase family	M	Cell wall/membrane/envelope biogenesis	COG0451	Nucleoside-diphosphate-sugar epimerase (WcaG) (PDB:2X4G)	11117	Chr_14	MSQAFEPKNILVIGGEGFLGHNLVETLKRTYPESAINSLDLIQRFFEEDNKFIQADLTSPDSLLQAFSTLKPELVFHTASPWTGSSKEICENVNVKGTSNTILACQKFDVQRLVYTSSAGVVFNGNDLINVDERLPIPKIGCDHYNTTKARAEAIVLEANGKEGLLTCAIRPAGIFGPGDRQAIPGMIDVLKSRKHGIQIGSNRNLFDWTYVDNVVEAHILAASKLDQVIGIDEFSNSLKPIQKTIERRNLLTSGTKEEEGDGSSLDEVSIIDLSTSGSNQSDQSSAYNPTNWIQSDQHLIDKPIPAKRHRWDQWAPISTQINHPTDQISVAGQAYFITNGEPIFFWDFARSIWFEYHSRSNQAKKSNLNPIPKFTIILPTFLALLLATISQFLVAKSLFTPEKVRYTSASKYHNIEKARVILGYEPIIGVQEGIQKAVQWYIDNEDHHLVSDKKND
8347	GC_00007893	ALL_SPLITS	PST_W048a	11282	54	54	1	1	0.998535094278457	1.0	0.999267010258796			PF01073.25	3-beta hydroxysteroid dehydrogenase/isomerase family	M	Cell wall/membrane/envelope biogenesis	COG0451	Nucleoside-diphosphate-sugar epimerase (WcaG) (PDB:2X4G)	11282	Chr_15	MSQTFEPKNILVIGGEGFLGHNLVETLKRTYPESAINSLDLIQRFFEEDNKFIQADLTSPDSLLQAFSTLKPELVFHTASPWTGSSKEICENVNVKGTSNTILACQKFDVQRLVYTSSAGVVFNGNDLINVDERLPIPKIGCDHYNTTKARAEAIVLEANGKEGLLTCAIRPAGIFGPGDRQAIPGMIDVLKSRKHGIQIGSNRNLFDWTYVDNVVEAHILAASKLDQVIGIDEFSNSLKPIQKTIERRNLLTSGTKEEEGDGSSLDEVSIIDLSTSGSNQSDQSSAYNPTNWIQSDQHLIDKPIPAKRHRWDQWAPISTQINHPTDQISVAGQAYFITNGEPIFFWDFARSIWFEYHSRSNQAKKSNLNPIPKFTIILPTFLALLLATISQFLVAKSLFTPEKVRYTSASKYHNIEKARVILGYEPIIGVQEGIQKAVQWYIDNEDHHLVSDKKND
8348	GC_00007893	ALL_SPLITS	PST_W048b	11801	54	54	1	1	0.998535094278457	1.0	0.999267010258796			PF01073.25	3-beta hydroxysteroid dehydrogenase/isomerase family	M	Cell wall/membrane/envelope biogenesis	COG0451	Nucleoside-diphosphate-sugar epimerase (WcaG) (PDB:2X4G)	11801	Chr_15	MSQAFEPKNILVIGGEGFLGHNLVETLKRTYPESAINSLDLIQRFFEEDNKFIQADLTSPDSLLQAFSTLKPELVFHTASPWTGSSKEICENVNVKGTSNTILACQKFDVQRLVYTSSAGVVFNGNDLINVDERLPIPKIGCDHYNTTKARAEAIVLEANGKEGLLTCAIRPAGIFGPGDRQAIPGMIDVLKSRKHGIQIGSNRNLFDWTYVDNVVEAHILAASKLDQVIGIDEFSNSLKPIQKTIERRNLLTSGTKEEEGDGSSLDEVSIIDLSTSGSNQSDQSSAYNPTNWIQSDQHLIDKPIPAKRHRWDQWAPISTQINHPTDQISVAGQAYFITNGEPIFFWDFARSIWFEYHSRSNQAKKSNLNPIPKFTIILPTFLALLLATISQFLVAKSLFTPEKVRYTSASKYHNIEKARVILGYEPIIGVQEGIQKAVQWYIDNEDHHLVSDKKND
8349	GC_00007893	ALL_SPLITS	PST_W052a	13282	54	54	1	1	0.998535094278457	1.0	0.999267010258796			PF01073.25	3-beta hydroxysteroid dehydrogenase/isomerase family	M	Cell wall/membrane/envelope biogenesis	COG0451	Nucleoside-diphosphate-sugar epimerase (WcaG) (PDB:2X4G)	13282	Chr_15	MSQTFEPKNILVIGGEGFLGHNLVETLKRTYPESAINSLDLIQRFFEEDNKFIQADLTSPDSLLQAFSTLKPELVFHTASPWTGSSKEICENVNVKGTSNTILACQKFDVQRLVYTSSAGVVFNGNDLINVDERLPIPKIGCDHYNTTKARAEAIVLEANGKEGLLTCAIRPAGIFGPGDRQAIPGMIDVLKSRKHGIQIGSNRNLFDWTYVDNVVEAHILAASKLDQVIGIDEFSNSLKPIQKTIERRNLLTSGTKEEEGDGSSLDEVSIIDLSTSGSNQSDQSSAYNPTNWIQSDQHLIDKPIPAKRHRWDQWAPISTQINHPTDQISVAGQAYFITNGEPIFFWDFARSIWFEYHSRSNQAKKSNLNPIPKFTIILPTFLALLLATISQFLVAKSLFTPEKVRYTSASKYHNIEKARVILGYEPIIGVQEGIQKAVQWYIDNEDHHLVSDKKND
8350	GC_00007893	ALL_SPLITS	PST_W052b	12324	54	54	1	1	0.998535094278457	1.0	0.999267010258796			PF01073.25	3-beta hydroxysteroid dehydrogenase/isomerase family	M	Cell wall/membrane/envelope biogenesis	COG0451	Nucleoside-diphosphate-sugar epimerase (WcaG) (PDB:2X4G)	12324	Chr_15	MSQAFEPKNILVIGGEGFLGHNLVETLKRTYPESAINSLDLIQRFFEEDNKFIQADLTSPDSLLQAFSTLKPELVFHTASPWTGSSKEICENVNVKGTSNTILACQKFDVQRLVYTSSAGVVFNGNDLINVDERLPIPKIGCDHYNTTKARAEAIVLEANGKEGLLTCAIRPAGIFGPGDRQAIPGMIDVLKSRKHGIQIGSNRNLFDWTYVDNVVEAHILAASKLDQVIGIDEFSNSLKPIQKTIERRNLLTSGTKEEEGDGSSLDEVSIIDLSTSGSNQSDQSSAYNPTNWIQSDQHLIDKPIPAKRHRWDQWAPISTQINHPTDQISVAGQAYFITNGEPIFFWDFARSIWFEYHSRSNQAKKSNLNPIPKFTIILPTFLALLLATISQFLVAKSLFTPEKVRYTSASKYHNIEKARVILGYEPIIGVQEGIQKAVQWYIDNEDHHLVSDKKND
8351	GC_00007893	ALL_SPLITS	PST_W053a	13456	54	54	1	1	0.998535094278457	1.0	0.999267010258796			PF01073.25	3-beta hydroxysteroid dehydrogenase/isomerase family	M	Cell wall/membrane/envelope biogenesis	COG0451	Nucleoside-diphosphate-sugar epimerase (WcaG) (PDB:2X4G)	13456	Chr_15	MSQTFEPKNILVIGGEGFLGHNLVETLKRTYPESAINSLDLIQRFFEEDNKFIQADLTSPDSLLQAFSTLKPELVFHTASPWTGSSKEICENVNVKGTSNTILACQKFDVQRLVYTSSAGVVFNGNDLINVDERLPIPKIGCDHYNTTKARAEAIVLEANGKEGLLTCAIRPAGIFGPGDRQAIPGMIDVLKSRKHGIQIGSNRNLFDWTYVDNVVEAHILAASKLDQVIGIDEFSNSLKPIQKTIERRNLLTSGTKEEEGDGSSLDEVSIIDLSTSGSNQSDQSSAYNPTNWIQSDQHLIDKPIPAKRHRWDQWAPISTQINHPTDQISVAGQAYFITNGEPIFFWDFARSIWFEYHSRSNQAKKSNLNPIPKFTIILPTFLALLLATISQFLVAKSLFTPEKVRYTSASKYHNIEKARVILGYEPIIGVQEGIQKAVQWYIDNEDHHLVSDKKND
8352	GC_00007893	ALL_SPLITS	PST_W053b	10925	54	54	1	1	0.998535094278457	1.0	0.999267010258796			PF01073.25	3-beta hydroxysteroid dehydrogenase/isomerase family	M	Cell wall/membrane/envelope biogenesis	COG0451	Nucleoside-diphosphate-sugar epimerase (WcaG) (PDB:2X4G)	10925	Chr_15	MSQAFEPKNILVIGGEGFLGHNLVETLKRTYPESAINSLDLIQRFFEEDNKFIQADLTSPDSLLQAFSTLKPELVFHTASPWTGSSKEICENVNVKGTSNTILACQKFDVQRLVYTSSAGVVFNGNDLINVDERLPIPKIGCDHYNTTKARAEAIVLEANGKEGLLTCAIRPAGIFGPGDRQAIPGMIDVLKSRKHGIQIGSNRNLFDWTYVDNVVEAHILAASKLDQVIGIDEFSNSLKPIQKTIERRNLLTSGTKEEEGDGSSLDEVSIIDLSTSGSNQSDQSSAYNPTNWIQSDQHLIDKPIPAKRHRWDQWAPISTQINHPTDQISVAGQAYFITNGEPIFFWDFARSIWFEYHSRSNQAKKSNLNPIPKFTIILPTFLALLLATISQFLVAKSLFTPEKVRYTSASKYHNIEKARVILGYEPIIGVQEGIQKAVQWYIDNEDHHLVSDKKND
8353	GC_00007893	ALL_SPLITS	PST_W054a	11169	54	54	1	1	0.998535094278457	1.0	0.999267010258796			PF01073.25	3-beta hydroxysteroid dehydrogenase/isomerase family	M	Cell wall/membrane/envelope biogenesis	COG0451	Nucleoside-diphosphate-sugar epimerase (WcaG) (PDB:2X4G)	11169	Chr_14	MSQTFEPKNILVIGGEGFLGHNLVETLKRTYPESAINSLDLIQRFFEEDNKFIQADLTSPDSLLQAFSTLKPELVFHTASPWTGSSKEICENVNVKGTSNTILACQKFDVQRLVYTSSAGVVFNGNDLINVDERLPIPKIGCDHYNTTKARAEAIVLEANGKEGLLTCAIRPAGIFGPGDRQAIPGMIDVLKSRKHGIQIGSNRNLFDWTYVDNVVEAHILAASKLDQVIGIDEFSNSLKPIQKTIERRNLLTSGTKEEEGDGSSLDEVSIIDLSTSGSNQSDQSSAYNPTNWIQSDQHLIDKPIPAKRHRWDQWAPISTQINHPTDQISVAGQAYFITNGEPIFFWDFARSIWFEYHSRSNQAKKSNLNPIPKFTIILPTFLALLLATISQFLVAKSLFTPEKVRYTSASKYHNIEKARVILGYEPIIGVQEGIQKAVQWYIDNEDHHLVSDKKND
8354	GC_00007893	ALL_SPLITS	PST_W054b	12047	54	54	1	1	0.998535094278457	1.0	0.999267010258796			PF01073.25	3-beta hydroxysteroid dehydrogenase/isomerase family	M	Cell wall/membrane/envelope biogenesis	COG0451	Nucleoside-diphosphate-sugar epimerase (WcaG) (PDB:2X4G)	12047	Chr_14	MSQAFEPKNILVIGGEGFLGHNLVETLKRTYPESAINSLDLIQRFFEEDNKFIQADLTSPDSLLQAFSTLKPELVFHTASPWTGSSKEICENVNVKGTSNTILACQKFDVQRLVYTSSAGVVFNGNDLINVDERLPIPKIGCDHYNTTKARAEAIVLEANGKEGLLTCAIRPAGIFGPGDRQAIPGMIDVLKSRKHGIQIGSNRNLFDWTYVDNVVEAHILAASKLDQVIGIDEFSNSLKPIQKTIERRNLLTSGTKEEEGDGSSLDEVSIIDLSTSGSNQSDQSSAYNPTNWIQSDQHLIDKPIPAKRHRWDQWAPISTQINHPTDQISVAGQAYFITNGEPIFFWDFARSIWFEYHSRSNQAKKSNLNPIPKFTIILPTFLALLLATISQFLVAKSLFTPEKVRYTSASKYHNIEKARVILGYEPIIGVQEGIQKAVQWYIDNEDHHLVSDKKND
8355	GC_00007893	ALL_SPLITS	PST_W057a	11583	54	54	1	1	0.998535094278457	1.0	0.999267010258796			PF01073.25	3-beta hydroxysteroid dehydrogenase/isomerase family	M	Cell wall/membrane/envelope biogenesis	COG0451	Nucleoside-diphosphate-sugar epimerase (WcaG) (PDB:2X4G)	11583	Chr_15	MSQTFEPKNILVIGGEGFLGHNLVETLKRTYPESAINSLDLIQRFFEEDNKFIQADLTSPDSLLQAFSTLKPELVFHTASPWTGSSKEICENVNVKGTSNTILACQKFDVQRLVYTSSAGVVFNGNDLINVDERLPIPKIGCDHYNTTKARAEAIVLEANGKEGLLTCAIRPAGIFGPGDRQAIPGMIDVLKSRKHGIQIGSNRNLFDWTYVDNVVEAHILAASKLDQVIGIDEFSNSLKPIQKTIERRNLLTSGTKEEEGDGSSLDEVSIIDLSTSGSNQSDQSSAYNPTNWIQSDQHLIDKPIPAKRHRWDQWAPISTQINHPTDQISVAGQAYFITNGEPIFFWDFARSIWFEYHSRSNQAKKSNLNPIPKFTIILPTFLALLLATISQFLVAKSLFTPEKVRYTSASKYHNIEKARVILGYEPIIGVQEGIQKAVQWYIDNEDHHLVSDKKND
8356	GC_00007893	ALL_SPLITS	PST_W057b	12324	54	54	1	1	0.998535094278457	1.0	0.999267010258796			PF01073.25	3-beta hydroxysteroid dehydrogenase/isomerase family	M	Cell wall/membrane/envelope biogenesis	COG0451	Nucleoside-diphosphate-sugar epimerase (WcaG) (PDB:2X4G)	12324	Chr_15	MSQAFEPKNILVIGGEGFLGHNLVETLKRTYPESAINSLDLIQRFFEEDNKFIQADLTSPDSLLQAFSTLKPELVFHTASPWTGSSKEICENVNVKGTSNTILACQKFDVQRLVYTSSAGVVFNGNDLINVDERLPIPKIGCDHYNTTKARAEAIVLEANGKEGLLTCAIRPAGIFGPGDRQAIPGMIDVLKSRKHGIQIGSNRNLFDWTYVDNVVEAHILAASKLDQVIGIDEFSNSLKPIQKTIERRNLLTSGTKEEEGDGSSLDEVSIIDLSTSGSNQSDQSSAYNPTNWIQSDQHLIDKPIPAKRHRWDQWAPISTQINHPTDQISVAGQAYFITNGEPIFFWDFARSIWFEYHSRSNQAKKSNLNPIPKFTIILPTFLALLLATISQFLVAKSLFTPEKVRYTSASKYHNIEKARVILGYEPIIGVQEGIQKAVQWYIDNEDHHLVSDKKND
8357	GC_00007893	ALL_SPLITS	PST_W088a	6767	54	54	1	1	0.998535094278457	1.0	0.999267010258796			PF01073.25	3-beta hydroxysteroid dehydrogenase/isomerase family	M	Cell wall/membrane/envelope biogenesis	COG0451	Nucleoside-diphosphate-sugar epimerase (WcaG) (PDB:2X4G)	6767	Chr_15	MSQTFEPKNILVIGGEGFLGHNLVETLKRTYPESAINSLDLIQRFFEEDNKFIQADLTSPDSLLQAFSTLKPELVFHTASPWTGSSKEICENVNVKGTSNTILACQKFDVQRLVYTSSAGVVFNGNDLINVDERLPIPKIGCDHYNTTKARAEAIVLEANGKEGLLTCAIRPAGIFGPGDRQAIPGMIDVLKSRKHGIQIGSNRNLFDWTYVDNVVEAHILAASKLDQVIGIDEFSNSLKPIQKTIERRNLLTSGTKEEEGDGSSLDEVSIIDLSTSGSNQSDQSSAYNPTNWIQSDQHLIDKPIPAKRHRWDQWAPISTQINHPTDQISVAGQAYFITNGEPIFFWDFARSIWFEYHSRSNQAKKSNLNPIPKFTIILPTFLALLLATISQFLVAKSLFTPEKVRYTSASKYHNIEKARVILGYEPIIGVQEGIQKAVQWYIDNEDHHLVSDKKND
8358	GC_00007893	ALL_SPLITS	PST_W088b	11027	54	54	1	1	0.998535094278457	1.0	0.999267010258796			PF01073.25	3-beta hydroxysteroid dehydrogenase/isomerase family	M	Cell wall/membrane/envelope biogenesis	COG0451	Nucleoside-diphosphate-sugar epimerase (WcaG) (PDB:2X4G)	11027	Chr_15	MSQAFEPKNILVIGGEGFLGHNLVETLKRTYPESAINSLDLIQRFFEEDNKFIQADLTSPDSLLQAFSTLKPELVFHTASPWTGSSKEICENVNVKGTSNTILACQKFDVQRLVYTSSAGVVFNGNDLINVDERLPIPKIGCDHYNTTKARAEAIVLEANGKEGLLTCAIRPAGIFGPGDRQAIPGMIDVLKSRKHGIQIGSNRNLFDWTYVDNVVEAHILAASKLDQVIGIDEFSNSLKPIQKTIERRNLLTSGTKEEEGDGSSLDEVSIIDLSTSGSNQSDQSSAYNPTNWIQSDQHLIDKPIPAKRHRWDQWAPISTQINHPTDQISVAGQAYFITNGEPIFFWDFARSIWFEYHSRSNQAKKSNLNPIPKFTIILPTFLALLLATISQFLVAKSLFTPEKVRYTSASKYHNIEKARVILGYEPIIGVQEGIQKAVQWYIDNEDHHLVSDKKND
8359	GC_00007893	ALL_SPLITS	PST_Yr1646a	14425	54	54	1	1	0.998535094278457	1.0	0.999267010258796			PF01073.25	3-beta hydroxysteroid dehydrogenase/isomerase family	M	Cell wall/membrane/envelope biogenesis	COG0451	Nucleoside-diphosphate-sugar epimerase (WcaG) (PDB:2X4G)	14425	Chr_15	MSQTFEPKNILVIGGEGFLGHNLVETLKRTYPESAINSLDLIQRFFEEDNKFIQADLTSPDSLLQAFSTLKPELVFHTASPWTGSSKEICENVNVKGTSNTILACQKFDVQRLVYTSSAGVVFNGNDLINVDERLPIPKIGCDHYNTTKARAEAIVLEANGKEGLLTCAIRPAGIFGPGDRQAIPGMIDVLKSRKHGIQIGSNRNLFDWTYVDNVVEAHILAASKLDQVIGIDEFSNSLKPIQKTIERRNLLTSGTKEEEGDGSSLDEVSIIDLSTSGSNQSDQSSAYNPTNWIQSDQHLIDKPIPAKRHRWDQWAPISTQINHPTDQISVAGQAYFITNGEPIFFWDFARSIWFEYHSRSNQAKKSNLNPIPKFTIILPTFLALLLATISQFLVAKSLFTPEKVRYTSASKYHNIEKARVILGYEPIIGVQEGIQKAVQWYIDNEDHHLVSDKKND
8360	GC_00007893	ALL_SPLITS	PST_Yr1646b	13563	54	54	1	1	0.998535094278457	1.0	0.999267010258796			PF01073.25	3-beta hydroxysteroid dehydrogenase/isomerase family	M	Cell wall/membrane/envelope biogenesis	COG0451	Nucleoside-diphosphate-sugar epimerase (WcaG) (PDB:2X4G)	13563	Chr_15	MSQAFEPKNILVIGGEGFLGHNLVETLKRTYPESAINSLDLIQRFFEEDNKFIQADLTSPDSLLQAFSTLKPELVFHTASPWTGSSKEICENVNVKGTSNTILACQKFDVQRLVYTSSAGVVFNGNDLINVDERLPIPKIGCDHYNTTKARAEAIVLEANGKEGLLTCAIRPAGIFGPGDRQAIPGMIDVLKSRKHGIQIGSNRNLFDWTYVDNVVEAHILAASKLDQVIGIDEFSNSLKPIQKTIERRNLLTSGTKEEEGDGSSLDEVSIIDLSTSGSNQSDQSSAYNPTNWIQSDQHLIDKPIPAKRHRWDQWAPISTQINHPTDQISVAGQAYFITNGEPIFFWDFARSIWFEYHSRSNQAKKSNLNPIPKFTIILPTFLALLLATISQFLVAKSLFTPEKVRYTSASKYHNIEKARVILGYEPIIGVQEGIQKAVQWYIDNEDHHLVSDKKND
8361	GC_00007893	ALL_SPLITS	PST_Yr1706a	14006	54	54	1	1	0.998535094278457	1.0	0.999267010258796			PF01073.25	3-beta hydroxysteroid dehydrogenase/isomerase family	M	Cell wall/membrane/envelope biogenesis	COG0451	Nucleoside-diphosphate-sugar epimerase (WcaG) (PDB:2X4G)	14006	Chr_15	MSQTFEPKNILVIGGEGFLGHNLVETLKRTYPESAINSLDLIQRFFEEDNKFIQADLTSPDSLLQAFSTLKPELVFHTASPWTGSSKEICENVNVKGTSNTILACQKFDVQRLVYTSSAGVVFNGNDLINVDERLPIPKIGCDHYNTTKARAEAIVLEANGKEGLLTCAIRPAGIFGPGDRQAIPGMIDVLKSRKHGIQIGSNRNLFDWTYVDNVVEAHILAASKLDQVIGIDEFSNSLKPIQKTIERRNLLTSGTKEEEGDGSSLDEVSIIDLSTSGSNQSDQSSAYNPTNWIQSDQHLIDKPIPAKRHRWDQWAPISTQINHPTDQISVAGQAYFITNGEPIFFWDFARSIWFEYHSRSNQAKKSNLNPIPKFTIILPTFLALLLATISQFLVAKSLFTPEKVRYTSASKYHNIEKARVILGYEPIIGVQEGIQKAVQWYIDNEDHHLVSDKKND
8362	GC_00007893	ALL_SPLITS	PST_Yr1706b	11400	54	54	1	1	0.998535094278457	1.0	0.999267010258796			PF01073.25	3-beta hydroxysteroid dehydrogenase/isomerase family	M	Cell wall/membrane/envelope biogenesis	COG0451	Nucleoside-diphosphate-sugar epimerase (WcaG) (PDB:2X4G)	11400	Chr_15	MSQAFEPKNILVIGGEGFLGHNLVETLKRTYPESAINSLDLIQRFFEEDNKFIQADLTSPDSLLQAFSTLKPELVFHTASPWTGSSKEICENVNVKGTSNTILACQKFDVQRLVYTSSAGVVFNGNDLINVDERLPIPKIGCDHYNTTKARAEAIVLEANGKEGLLTCAIRPAGIFGPGDRQAIPGMIDVLKSRKHGIQIGSNRNLFDWTYVDNVVEAHILAASKLDQVIGIDEFSNSLKPIQKTIERRNLLTSGTKEEEGDGSSLDEVSIIDLSTSGSNQSDQSSAYNPTNWIQSDQHLIDKPIPAKRHRWDQWAPISTQINHPTDQISVAGQAYFITNGEPIFFWDFARSIWFEYHSRSNQAKKSNLNPIPKFTIILPTFLALLLATISQFLVAKSLFTPEKVRYTSASKYHNIEKARVILGYEPIIGVQEGIQKAVQWYIDNEDHHLVSDKKND
8363	GC_00007893	ALL_SPLITS	PST_Yr1716a	11671	54	54	1	1	0.998535094278457	1.0	0.999267010258796			PF01073.25	3-beta hydroxysteroid dehydrogenase/isomerase family	M	Cell wall/membrane/envelope biogenesis	COG0451	Nucleoside-diphosphate-sugar epimerase (WcaG) (PDB:2X4G)	11671	Chr_15	MSQTFEPKNILVIGGEGFLGHNLVETLKRTYPESAINSLDLIQRFFEEDNKFIQADLTSPDSLLQAFSTLKPELVFHTASPWTGSSKEICENVNVKGTSNTILACQKFDVQRLVYTSSAGVVFNGNDLINVDERLPIPKIGCDHYNTTKARAEAIVLEANGKEGLLTCAIRPAGIFGPGDRQAIPGMIDVLKSRKHGIQIGSNRNLFDWTYVDNVVEAHILAASKLDQVIGIDEFSNSLKPIQKTIERRNLLTSGTKEEEGDGSSLDEVSIIDLSTSGSNQSDQSSAYNPTNWIQSDQHLIDKPIPAKRHRWDQWAPISTQINHPTDQISVAGQAYFITNGEPIFFWDFARSIWFEYHSRSNQAKKSNLNPIPKFTIILPTFLALLLATISQFLVAKSLFTPEKVRYTSASKYHNIEKARVILGYEPIIGVQEGIQKAVQWYIDNEDHHLVSDKKND
8364	GC_00007893	ALL_SPLITS	PST_Yr1716b	11636	54	54	1	1	0.998535094278457	1.0	0.999267010258796			PF01073.25	3-beta hydroxysteroid dehydrogenase/isomerase family	M	Cell wall/membrane/envelope biogenesis	COG0451	Nucleoside-diphosphate-sugar epimerase (WcaG) (PDB:2X4G)	11636	Chr_15	MSQAFEPKNILVIGGEGFLGHNLVETLKRTYPESAINSLDLIQRFFEEDNKFIQADLTSPDSLLQAFSTLKPELVFHTASPWTGSSKEICENVNVKGTSNTILACQKFDVQRLVYTSSAGVVFNGNDLINVDERLPIPKIGCDHYNTTKARAEAIVLEANGKEGLLTCAIRPAGIFGPGDRQAIPGMIDVLKSRKHGIQIGSNRNLFDWTYVDNVVEAHILAASKLDQVIGIDEFSNSLKPIQKTIERRNLLTSGTKEEEGDGSSLDEVSIIDLSTSGSNQSDQSSAYNPTNWIQSDQHLIDKPIPAKRHRWDQWAPISTQINHPTDQISVAGQAYFITNGEPIFFWDFARSIWFEYHSRSNQAKKSNLNPIPKFTIILPTFLALLLATISQFLVAKSLFTPEKVRYTSASKYHNIEKARVILGYEPIIGVQEGIQKAVQWYIDNEDHHLVSDKKND
8365	GC_00007893	ALL_SPLITS	PST_Yr2011a	13174	54	54	1	1	0.998535094278457	1.0	0.999267010258796			PF01073.25	3-beta hydroxysteroid dehydrogenase/isomerase family	M	Cell wall/membrane/envelope biogenesis	COG0451	Nucleoside-diphosphate-sugar epimerase (WcaG) (PDB:2X4G)	13174	Chr_15	MSQTFEPKNILVIGGEGFLGHNLVETLKRTYPESAINSLDLIQRFFEEDNKFIQADLTSPDSLLQAFSTLKPELVFHTASPWTGSSKEICENVNVKGTSNTILACQKFDVQRLVYTSSAGVVFNGNDLINVDERLPIPKIGCDHYNTTKARAEAIVLEANGKEGLLTCAIRPAGIFGPGDRQAIPGMIDVLKSRKHGIQIGSNRNLFDWTYVDNVVEAHILAASKLDQVIGIDEFSNSLKPIQKTIERRNLLTSGTKEEEGDGSSLDEVSIIDLSTSGSNQSDQSSAYNPTNWIQSDQHLIDKPIPAKRHRWDQWAPISTQINHPTDQISVAGQAYFITNGEPIFFWDFARSIWFEYHSRSNQAKKSNLNPIPKFTIILPTFLALLLATISQFLVAKSLFTPEKVRYTSASKYHNIEKARVILGYEPIIGVQEGIQKAVQWYIDNEDHHLVSDKKND
8366	GC_00007893	ALL_SPLITS	PST_Yr2011b	12801	54	54	1	1	0.998535094278457	1.0	0.999267010258796			PF01073.25	3-beta hydroxysteroid dehydrogenase/isomerase family	M	Cell wall/membrane/envelope biogenesis	COG0451	Nucleoside-diphosphate-sugar epimerase (WcaG) (PDB:2X4G)	12801	Chr_15	MSQAFEPKNILVIGGEGFLGHNLVETLKRTYPESAINSLDLIQRFFEEDNKFIQADLTSPDSLLQAFSTLKPELVFHTASPWTGSSKEICENVNVKGTSNTILACQKFDVQRLVYTSSAGVVFNGNDLINVDERLPIPKIGCDHYNTTKARAEAIVLEANGKEGLLTCAIRPAGIFGPGDRQAIPGMIDVLKSRKHGIQIGSNRNLFDWTYVDNVVEAHILAASKLDQVIGIDEFSNSLKPIQKTIERRNLLTSGTKEEEGDGSSLDEVSIIDLSTSGSNQSDQSSAYNPTNWIQSDQHLIDKPIPAKRHRWDQWAPISTQINHPTDQISVAGQAYFITNGEPIFFWDFARSIWFEYHSRSNQAKKSNLNPIPKFTIILPTFLALLLATISQFLVAKSLFTPEKVRYTSASKYHNIEKARVILGYEPIIGVQEGIQKAVQWYIDNEDHHLVSDKKND
8367	GC_00007893	ALL_SPLITS	PST_Yr2015a	11814	54	54	1	1	0.998535094278457	1.0	0.999267010258796			PF01073.25	3-beta hydroxysteroid dehydrogenase/isomerase family	M	Cell wall/membrane/envelope biogenesis	COG0451	Nucleoside-diphosphate-sugar epimerase (WcaG) (PDB:2X4G)	11814	Chr_15	MSQTFEPKNILVIGGEGFLGHNLVETLKRTYPESAINSLDLIQRFFEEDNKFIQADLTSPDSLLQAFSTLKPELVFHTASPWTGSSKEICENVNVKGTSNTILACQKFDVQRLVYTSSAGVVFNGNDLINVDERLPIPKIGCDHYNTTKARAEAIVLEANGKEGLLTCAIRPAGIFGPGDRQAIPGMIDVLKSRKHGIQIGSNRNLFDWTYVDNVVEAHILAASKLDQVIGIDEFSNSLKPIQKTIERRNLLTSGTKEEEGDGSSLDEVSIIDLSTSGSNQSDQSSAYNPTNWIQSDQHLIDKPIPAKRHRWDQWAPISTQINHPTDQISVAGQAYFITNGEPIFFWDFARSIWFEYHSRSNQAKKSNLNPIPKFTIILPTFLALLLATISQFLVAKSLFTPEKVRYTSASKYHNIEKARVILGYEPIIGVQEGIQKAVQWYIDNEDHHLVSDKKND
8368	GC_00007893	ALL_SPLITS	PST_Yr2015b	10774	54	54	1	1	0.998535094278457	1.0	0.999267010258796			PF01073.25	3-beta hydroxysteroid dehydrogenase/isomerase family	M	Cell wall/membrane/envelope biogenesis	COG0451	Nucleoside-diphosphate-sugar epimerase (WcaG) (PDB:2X4G)	10774	Chr_15	MSQAFEPKNILVIGGEGFLGHNLVETLKRTYPESAINSLDLIQRFFEEDNKFIQADLTSPDSLLQAFSTLKPELVFHTASPWTGSSKEICENVNVKGTSNTILACQKFDVQRLVYTSSAGVVFNGNDLINVDERLPIPKIGCDHYNTTKARAEAIVLEANGKEGLLTCAIRPAGIFGPGDRQAIPGMIDVLKSRKHGIQIGSNRNLFDWTYVDNVVEAHILAASKLDQVIGIDEFSNSLKPIQKTIERRNLLTSGTKEEEGDGSSLDEVSIIDLSTSGSNQSDQSSAYNPTNWIQSDQHLIDKPIPAKRHRWDQWAPISTQINHPTDQISVAGQAYFITNGEPIFFWDFARSIWFEYHSRSNQAKKSNLNPIPKFTIILPTFLALLLATISQFLVAKSLFTPEKVRYTSASKYHNIEKARVILGYEPIIGVQEGIQKAVQWYIDNEDHHLVSDKKND
8369	GC_00007893	ALL_SPLITS	PST_Yr201644_1	10650	54	54	1	1	0.998535094278457	1.0	0.999267010258796			PF01073.25	3-beta hydroxysteroid dehydrogenase/isomerase family	M	Cell wall/membrane/envelope biogenesis	COG0451	Nucleoside-diphosphate-sugar epimerase (WcaG) (PDB:2X4G)	10650	Chr_15	MSQTFEPKNILVIGGEGFLGHNLVETLKRTYPESAINSLDLIQRFFEEDNKFIQADLTSPDSLLQAFSTLKPELVFHTASPWTGSSKEICENVNVKGTSNTILACQKFDVQRLVYTSSAGVVFNGNDLINVDERLPIPKIGCDHYNTTKARAEAIVLEANGKEGLLTCAIRPAGIFGPGDRQAIPGMIDVLKSRKHGIQIGSNRNLFDWTYVDNVVEAHILAASKLDQVIGIDEFSNSLKPIQKTIERRNLLTSGTKEEEGDGSSLDEVSIIDLSTSGSNQSDQSSAYNPTNWIQSDQHLIDKPIPAKRHRWDQWAPISTQINHPTDQISVAGQAYFITNGEPIFFWDFARSIWFEYHSRSNQAKKSNLNPIPKFTIILPTFLALLLATISQFLVAKSLFTPEKVRYTSASKYHNIEKARVILGYEPIIGVQEGIQKAVQWYIDNEDHHLVSDKKND
8370	GC_00007893	ALL_SPLITS	PST_Yr201644_2	12437	54	54	1	1	0.998535094278457	1.0	0.999267010258796			PF01073.25	3-beta hydroxysteroid dehydrogenase/isomerase family	M	Cell wall/membrane/envelope biogenesis	COG0451	Nucleoside-diphosphate-sugar epimerase (WcaG) (PDB:2X4G)	12437	Chr_15	MSQAFEPKNILVIGGEGFLGHNLVETLKRTYPESAINSLDLIQRFFEEDNKFIQADLTSPDSLLQAFSTLKPELVFHTASPWTGSSKEICENVNVKGTSNTILACQKFDVQRLVYTSSAGVVFNGNDLINVDERLPIPKIGCDHYNTTKARAEAIVLEANGKEGLLTCAIRPAGIFGPGDRQAIPGMIDVLKSRKHGIQIGSNRNLFDWTYVDNVVEAHILAASKLDQVIGIDEFSNSLKPIQKTIERRNLLTSGTKEEEGDGSSLDEVSIIDLSTSGSNQSDQSSAYNPTNWIQSDQHLIDKPIPAKRHRWDQWAPISTQINHPTDQISVAGQAYFITNGEPIFFWDFARSIWFEYHSRSNQAKKSNLNPIPKFTIILPTFLALLLATISQFLVAKSLFTPEKVRYTSASKYHNIEKARVILGYEPIIGVQEGIQKAVQWYIDNEDHHLVSDKKND
8371	GC_00007894	ALL_SPLITS	PSH_233a	15244	54	54	1	1	0.987501620421253	0.93998116060025	0.963155602112579									15244	Chr_13	----------------------------------MFSPFNHPPPISGETKPEFFQMENQIRNNRMEDKIDLEGARPESQPLVVFSAEQRRARSQENLPSSGIEYAHGLHPKANRVLDHLIQEDSGSFWQASIGHFVEALEIQTHRMNLWHFTSAEDQARITKCSELLEEAVDQIEKMFKSRASHLIHTKDPSITEQIAESAKMDKMPFSRGTIAKMDKIFESIDDKLKKNPNGNYRNDHSVPAWDVVKVTQVFQNRFGPIFIDQSLEEFKALDPEMQIAALKNLSKEVDQIKQKFLDLAEASHHVSLREPVRHRLGKSRLGRFPLGNPPP---------DDLSLHGILE----
8372	GC_00007894	ALL_SPLITS	PSH_233b	13986	54	54	1	1	0.987501620421253	0.93998116060025	0.963155602112579									13986	Chr_13	----------------------------------MFSPFNHPPPISGETKPEFFQMENQIRNNRMEDKIDLEGARPESQPLVVFSAEQRRARSQENLPSSGIEYAHGLHPKANRVLDHLIQEDSGSFWQASIGHFVEALEIQTHRMNLWHFTSAEDQARITKCSELLEEAVDQIEKMFKSRASHLIHTKDPSITEQIAESAKMDKMPFSRGTIAKMDKIFESIDDKLKKNPNGNYRNDHSVPAWDVVKVTQVFQNRFGPIFIDQSLEEFKALDPEMQIAALKNLSKEVDQIKQKFLDLAEASHHVSLREPVRHRLGKSRLGRFPLGNPPP---------DDLSLHGILE----
8373	GC_00007894	ALL_SPLITS	PSH_76a	14565	54	54	1	1	0.987501620421253	0.93998116060025	0.963155602112579									14565	Chr_13	----------------------------------MFSPFNHPPPISGETKPEFFQMENQIRNNRMEDKIDLEGARPESQPLVVFSAEQRRARSQENLPSSGIEYAHGLHPKANRVLDHLIQEDSGSFWQASIGHFVEALEIQTHRMNLWHFTSAEDQARITKCSELLEEAVDQIEKMFKSRASHLIHTKDPSITEQIAESAKMDKMPFSRGTIAKMDKIFESIDDKLKKNPNGNYRNDHSVPAWDVVKVTQVFQNRFGPIFIDQSLEEFKALDPEMQIAALKNLSKEVDQIKQKFLDLAEASHHVSLREPVRHRLGKSRLGRFPLGNPPP---------DDLSLHGILE----
8374	GC_00007894	ALL_SPLITS	PSH_76b	14453	54	54	1	1	0.987501620421253	0.93998116060025	0.963155602112579									14453	Chr_13	MCTTPRPSPKMRLTFSSFVLWLPLLLSSPLINGRMFSPFHHPPPISGETKPEFIPMENQI---RMKNEIDLEGARPESQPLVVFSAEQRHARSQENLPSSGIEYAHGLHPKANRVLDHLIQEDIGSSWQASIGHFVEALEIQTHRMNLWHFTSAEDQARITKCSELLEEAVDQIEKMFKSRADHLIHTKDPSIIEQIAESAKMDKMPFSRGTIAKMDKIFESIDDKLKKNPNGNYRNDHSVPAWDVVKVTQVFQNRFGPIFIDQSLEEFKALDPEMQIAALKNLSKEVDQIKQKFLDLAEASHHVSLREPVRHRLGKSRLGRFPLGNPPP---------DDLSLHGILE----
8375	GC_00007894	ALL_SPLITS	PSH_NDPSH_1	13997	54	54	1	1	0.987501620421253	0.93998116060025	0.963155602112579									13997	Chr_13	----------------------------------MFSPFNHPPPISGETKPEFFQMENQIRNNRMEDKIDLEGARPESQPLVVFSAEQRRARSQENLPSSGIEYAHGLHPKANRVLDHLIQEDSGSFWQASIGHFVEALEIQTHRMNLWHFTSAEDQARITKCSELLEEAVDQIEKMFKSRASHLIHTKDPSITEQIAESAKMDKMPFSRGTIAKMDKIFESIDDKLKKNPNGNYRNDHSVPAWDVVKVTQVFQNRFGPIFIDQSLEEFKALDPEMQIAALKNLSKEVDQIKQKFLDLAEASHHVSLREPVRHRLGKSRLGRFPLGNPPP---------DDLSLHGILE----
8376	GC_00007894	ALL_SPLITS	PSH_NDPSH_2	14208	54	54	1	1	0.987501620421253	0.93998116060025	0.963155602112579									14208	Chr_13	MCTTPRPSPKMRLTFSSFVLWLPLLLSSPLINGRMFSPFHHPPPISGETKPEFIPMENQI---RMKNEIDLEGARPESQPLVVFSAEQRHARSQENLPSSGIEYAHGLHPKANRVLDHLIQEDIGSSWQASIGHFVEALEIQTHRMNLWHFTSAEDQARITKCSELLEEAVDQIEKMFKSRADHLIHTKDPSIIEQIAESAKMDKMPFSRGTIAKMDKIFESIDDKLKKNPNGNYRNDHSVPAWDVVKVTQVFQNRFGPIFIDQSLEEFKALDPEMQIAALKNLSKEVDQIKQKFLDLAEASHHVSLREPVRHRLGKSRLGRFPLGNPPP---------DDLSLHGILE----
8377	GC_00007894	ALL_SPLITS	PST_130_1	16129	54	54	1	1	0.987501620421253	0.93998116060025	0.963155602112579									16129	Chr_13	----------------------------------MFSPFHHPPPISGETKPEFIPMENQI---RMKNEIDLEGARPESQPLVVFSAEQRRARSQENLPSSGIEYAHGLHPKANRVLDHLIQEDSGSFWQASIGHFVEALEIQTHRMNLWHFTSAEDQARITKCSELLEEAVDQIEKMFKSRASHLIHTKDPSITEQIAESAKMDKMPFSRGTIAKMDKIFESIDDKLKKNPNGNYRNDHSVPAWDVVKVTQVFQNRFGPIFIDQSLEEFKALDPEMQIAALKNLSKEVDQIKQKFLDLAEASHHVSLREPVRHRLGKSRLGRFPLGNPPP---------DDLSLHGILE----
8378	GC_00007894	ALL_SPLITS	PST_130_2	14344	54	54	1	1	0.987501620421253	0.93998116060025	0.963155602112579									14344	Chr_13	----------MRLTFSSFVLWLPLLLSSPLINGRMFSPFHHPPPISGETKPEFIPMENQI---RMKNEIDLEGARPESQPLVVFSAEQRHARSQENLPSSGIEYAHGLHPKANRVLDHLIQEDIGSSWQASIGHFVEALEIQTHRMNLWHFTSAEDQARITKCSELLEEAVDQIEKMFKSRADHLIHTKDPSIIEQIAESAKMDKMPFSRGTIAKMDKIFESIDDKLKKNPNGNYRNDHSVPAWDVVKVTQVFQNRFGPIFIDQSLEEFKALDPEMQIAALKNLSKEVDQIKQKFLDLAEASHHVSLREPVRHRLGKSRLGRFPLGNPLQMTYHYMVSWNDYYLDSSFDYLPI
8379	GC_00007894	ALL_SPLITS	PST_134E36_1	13452	54	54	1	1	0.987501620421253	0.93998116060025	0.963155602112579									13452	Chr_13	MCTTPRPSPKMRLTFSSFFLWLPLLLSSPLINGRMFSPFHHPPPISGETKPEFIPMENQI---RMKNEIDLEGARPESQPLVVFSAEQRRARSQENLPSSGIEYAHGLHPKANRVLDHLIQEDSGSFWQASIGHFVEALEIQTHRMNLWHFTSAEDQARITKCSELLEEAVDQIEKMFKSRASHLIHTKDPSITEQIAESAKMDKMPFSRGTIAKMDKIFESIDDKLKKNPNGNYRNDHSVPAWDVVKVTQVFQNRFGPIFIDQSLEEFKALDPEMQIAALKNLSKEVDQIKQKFLDLAEASHHVSLREPVRHRLGKSRLGRFPLGNPPP---------DDLSLHGILE----
8380	GC_00007894	ALL_SPLITS	PST_134E36_2	14410	54	54	1	1	0.987501620421253	0.93998116060025	0.963155602112579									14410	Chr_13	MCTTPRPSPKMRLTFSSFVLWLPLLLSSPLINGRMFSPFHHPPPISGETKPEFIPMENQI---RMKNEIDLEGARPESQPLVVFSAEQRHARSQENLPSSGIEYAHGLHPKANRVLDHLIQEDIGSSWQASIGHFVEALEIQTHRMNLWHFTSAEDQARITKCSELLEEAVDQIEKMFKSRADHLIHTKDPSIIEQIAESAKMDKMPFSRGTIAKMDKIFESIDDKLKKNPNGNYRNDHSVPAWDVVKVTQVFQNRFGPIFIDQSLEEFKALDPEMQIAALKNLSKEVDQIKQKFLDLAEASHHVSLREPVRHRLGKSRLGRFPLGNPLQMTYHYMVSWNDYYLDSSFDYLPI
8381	GC_00007894	ALL_SPLITS	PST_AR0005a	14451	54	54	1	1	0.987501620421253	0.93998116060025	0.963155602112579									14451	Chr_13	MCTTPRPSPKMRLTFSSFVLWLPLLLSSPLINGRMFSPFHHPPPISGETKPEFIPMENQI---RMKNEIDLEGARPESQPLVVFSAEQRHARSQENLPSSGIEYAHGLHPKANRVLDHLIQEDIGSSWQASIGHFVEALEIQTHRMNLWHFTSAEDQARITKCSELLEEAVDQIEKMFKSRADHLIHTKDPSIIEQIAESAKMDKMPFSRGTIAKMDKIFESIDDKLKKNPNGNYRNDHSVPAWDVVKVTQVFQNRFGPIFIDQSLEEFKALDPEMQIAALKNLSKEVDQIKQKFLDLAEASHHVSLREPVRHRLGKSRLGRFPLGNPPP---------DDLSLHGILE----
8382	GC_00007894	ALL_SPLITS	PST_AR0005b	15806	54	54	1	1	0.987501620421253	0.93998116060025	0.963155602112579									15806	Chr_13	MCTTPRPSPKMRLTFSSFFLWLPLLLSSPLINGRMFSPFHHPPPISGETKPEFIPMENQI---RMKNEIDLEGARPESQPLVVFSAEQRRARSQENLPSSGIEYAHGLHPKANRVLDHLIQEDSGSFWQASIGHFVEALEIQTHRMNLWHFTSAEDQARITKCSELLEEAVDQIEKMFKSRASHLIHTKDPSITEQIAESAKMDKMPFSRGTIAKMDKIFESIDDKLKKNPNGNYRNDHSVPAWDVVKVTQVFQNRFGPIFIDQSLEEFKALDPEMQIAALKNLSKEVDQIKQKFLDLAEASHHVSLREPVRHRLGKSRLGRFPLGNPPP---------DDLSLHGILE----
8383	GC_00007894	ALL_SPLITS	PST_AZ2_1	14091	54	54	1	1	0.987501620421253	0.93998116060025	0.963155602112579									14091	Chr_13	MCTTPRPSPKMRLTFSSFVLWLPLLLSSPLINGRMFSPFHHPPPISGETKPEFIPMENQI---RMKNEIDLEGARPESQPLVVFSAEQRHARSQENLPSSGIEYAHGLHPKANRVLDHLIQEDIGSSWQASIGHFVEALEIQTHRMNLWHFTSAEDQARITKCSELLEEAVDQIEKMFKSRADHLIHTKDPSIIEQIAESAKMDKMPFSRGTIAKMDKIFESIDDKLKKNPNGNYRNDHSVPAWDVVKVTQVFQNRFGPIFIDQSLEEFKALDPEMQIAALKNLSKEVDQIKQKFLDLAEASHHVSLREPVRHRLGKSRLGRFPLGNPPP---------DDLSLHGILE----
8384	GC_00007894	ALL_SPLITS	PST_AZ2_2	13149	54	54	1	1	0.987501620421253	0.93998116060025	0.963155602112579									13149	Chr_13	MCTTPRPSPKMRLTFSSFVLWLPLLLSSPLINGRMFSPFHHPPPISGETKPEFIPMENQI---RMKNEIDLEGARPESQPLVVFSAEQRHARSQENLPSSGIEYAHGLHPKANRVLDHLIQEDIGSSWQASIGHFVEALEIQTHRMNLWHFTSAEDQARITKCSELLEEAVDQIEKMFKSRADHLIHTKDPSIIEQIAESAKMDKMPFSRGTIAKMDKIFESIDDKLKKNPNGNYRNDHSVPAWDVVKVTQVFQNRFGPIFIDQSLEEFKALDPEMQIAALKNLSKEVDQIKQKFLDLAEASHHVSLREPVRHRLGKSRLGRFPLGNPPP---------DDLSLHGILE----
8385	GC_00007894	ALL_SPLITS	PST_DK0911_1	15257	54	54	1	1	0.987501620421253	0.93998116060025	0.963155602112579									15257	Chr_13	MCTTPRPSPKMRLTFSSFVLWLPLLLSSPLINGRMFSPFHHPPPISGETKPEFIPMENQI---RMKNEIDLEGARPESQPLVVFSAEQRHARSQENLPSSGIEYAHGLHPKANRVLDHLIQEDIGSSWQASIGHFVEALEIQTHRMNLWHFTSAEDQARITKCSELLEEAVDQIEKMFKSRADHLIHTKDPSIIEQIAESAKMDKMPFSRGTIAKMDKIFESIDDKLKKNPNGNYRNDHSVPAWDVVKVTQVFQNRFGPIFIDQSLEEFKALDPEMQIAALKNLSKEVDQIKQKFLDLAEASHHVSLREPVRHRLGKSRLGRFPLGNPPP---------DDLSLHGILE----
8386	GC_00007894	ALL_SPLITS	PST_DK0911_2	15289	54	54	1	1	0.987501620421253	0.93998116060025	0.963155602112579									15289	Chr_13	MCTTPRPSPKMRLTFSSFVLWLPLLLSSPLINGRMFSPFHHPPPISGETKPEFIPMENQI---RMKNEIDLEGARPESQPLVVFSAEQRHARSQENLPSSGIEYAHGLHPKANRVLDHLIQEDIGSSWQASIGHFVEALEIQTHRMNLWHFTSAEDQARITKCSELLEEAVDQIEKMFKSRADHLIHTKDPSIIEQIAESAKMDKMPFSRGTIAKMDKIFESIDDKLKKNPNGNYRNDHSVPAWDVVKVTQVFQNRFGPIFIDQSLEEFKALDPEMQIAALKNLSKEVDQIKQKFLDLAEASHHVSLREPVRHRLGKSRLGRFPLGNPPP---------DDLSLHGILE----
8387	GC_00007894	ALL_SPLITS	PST_SWS484_1	14643	54	54	1	1	0.987501620421253	0.93998116060025	0.963155602112579									14643	Chr_13	MCTTPRPSPKMRLTFSSFVLWLPLLLSSPLINGRMFSPFHHPPPISGETKPEFIPMENQI---RMKNEIDLEGARPESQPLVVFSAEQRHARSQENLPSSGIEYAHGLHPKANRVLDHLIQEDIGSSWQASIGHFVEALEIQTHRMNLWHFTSAEDQARITKCSELLEEAVDQIEKMFKSRADHLIHTKDPSIIEQIAESAKMDKMPFSRGTIAKMDKIFESIDDKLKKNPNGNYRNDHSVPAWDVVKVTQVFQNRFGPIFIDQSLEEFKALDPEMQIAALKNLSKEVDQIKQKFLDLAEASHHVSLREPVRHRLGKSRLGRFPLGNPPP---------DDLSLHGILE----
8388	GC_00007894	ALL_SPLITS	PST_SWS484_2	15773	54	54	1	1	0.987501620421253	0.93998116060025	0.963155602112579									15773	Chr_13	MCTTPRPSPKMRLTFSSFFLWLPLLLSSPLINGRMFSPFHHPPPISGETKPEFIPMENQI---RMKNEIDLEGARPESQPLVVFSAEQRRARSQENLPSSGIEYAHGLHPKANRVLDHLIQEDSGSFWQASIGHFVEALEIQTHRMNLWHFTSAEDQARITKCSELLEEAVDQIEKMFKSRASHLIHTKDPSITEQIAESAKMDKMPFSRGTIAKMDKIFESIDDKLKKNPNGNYRNDHSVPAWDVVKVTQVFQNRFGPIFIDQSLEEFKALDPEMQIAALKNLSKEVDQIKQKFLDLAEASHHVSLREPVRHRLGKSRLGRFPLGNPPP---------DDLSLHGILE----
8389	GC_00007894	ALL_SPLITS	PST_T030_1	14976	54	54	1	1	0.987501620421253	0.93998116060025	0.963155602112579									14976	Chr_17	MCTTPRPSPKMRLTFSSFVLWLPLLLSSPLINGRMFSPFHHPPPISGETKPEFIPMENQI---RMKNEIDLEGARPESQPLVVFSAEQRHARSQENLPSSGIEYAHGLHPKANRVLDHLIQEDIGSSWQASIGHFVEALEIQTHRMNLWHFTSAEDQARITKCSELLEEAVDQIEKMFKSRADHLIHTKDPSIIEQIAESAKMDKMPFSRGTIAKMDKIFESIDDKLKKNPNGNYRNDHSVPAWDVVKVTQVFQNRFGPIFIDQSLEEFKALDPEMQIAALKNLSKEVDQIKQKFLDLAEASHHVSLREPVRHRLGKSRLGRFPLGNPPP---------DDLSLHGILE----
8390	GC_00007894	ALL_SPLITS	PST_T030_2	14431	54	54	1	1	0.987501620421253	0.93998116060025	0.963155602112579									14431	Chr_17	MCTTPRPSPKMRLTFSSFFLWLPLLLSSPLINGRMFSPFHHPPPISGETKPEFIPMENQI---RMKNEIDLEGARPESQPLVVFSAEQRRARSQENLPSSGIEYAHGLHPKANRVLDHLIQEDSGSFWQASIGHFVEALEIQTHRMNLWHFTSAEDQARITKCSELLEEAVDQIEKMFKSRASHLIHTKDPSITEQIAESAKMDKMPFSRGTIAKMDKIFESIDDKLKKNPNGNYRNDHSVPAWDVVKVTQVFQNRFGPIFIDQSLEEFKALDPEMQIAALKNLSKEVDQIKQKFLDLAEASHHVSLREPVRHRLGKSRLGRFPLGNPPP---------DDLSLHGILE----
8391	GC_00007894	ALL_SPLITS	PST_T034a	14081	54	54	1	1	0.987501620421253	0.93998116060025	0.963155602112579									14081	Chr_13	MCTTPRPSPKMRLTFSSFVLWLPLLLSSPLINGRMFSPFHHPPPISGETKPEFIPMENQI---RMKNEIDLEGARPESQPLVVFSAEQRHARSQENLPSSGIEYAHGLHPKANRVLDHLIQEDIGSSWQASIGHFVEALEIQTHRMNLWHFTSAEDQARITKCSELLEEAVDQIEKMFKSRADHLIHTKDPSIIEQIAESAKMDKMPFSRGTIAKMDKIFESIDDKLKKNPNGNYRNDHSVPAWDVVKVTQVFQNRFGPIFIDQSLEEFKALDPEMQIAALKNLSKEVDQIKQKFLDLAEASHHVSLREPVRHRLGKSRLGRFPLGNPPP---------DDLSLHGILE----
8392	GC_00007894	ALL_SPLITS	PST_T034b	14811	54	54	1	1	0.987501620421253	0.93998116060025	0.963155602112579									14811	Chr_13	MCTTPRPSPKMRLTFSSFFLWLPLLLSSPLINGRMFSPFHHPPPISGETKPEFIPMENQI---RMKNEIDLEGARPESQPLVVFSAEQRRARSQENLPSSGIEYAHGLHPKANRVLDHLIQEDSGSFWQASIGHFVEALEIQTHRMNLWHFTSAEDQARITKCSELLEEAVDQIEKMFKSRASHLIHTKDPSITEQIAESAKMDKMPFSRGTIAKMDKIFESIDDKLKKNPNGNYRNDHSVPAWDVVKVTQVFQNRFGPIFIDQSLEEFKALDPEMQIAALKNLSKEVDQIKQKFLDLAEASHHVSLREPVRHRLGKSRLGRFPLGNPPP---------DDLSLHGILE----
8393	GC_00007894	ALL_SPLITS	PST_W011a	9387	54	54	1	1	0.987501620421253	0.93998116060025	0.963155602112579									9387	Chr_13	MCTTPRPSPKMRLTFSSFVLWLPLLLSSPLINGRMFSPFHHPPPISGETKPEFIPMENQI---RMKNEIDLEGARPESQPLVVFSAEQRHARSQENLPSSGIEYAHGLHPKANRVLDHLIQEDIGSSWQASIGHFVEALEIQTHRMNLWHFTSAEDQARITKCSELLEEAVDQIEKMFKSRADHLIHTKDPSIIEQIAESAKMDKMPFSRGTIAKMDKIFESIDDKLKKNPNGNYRNDHSVPAWDVVKVTQVFQNRFGPIFIDQSLEEFKALDPEMQIAALKNLSKEVDQIKQKFLDLAEASHHVSLREPVRHRLGKSRLGRFPLGNPPP---------DDLSLHGILE----
8394	GC_00007894	ALL_SPLITS	PST_W011b	17607	54	54	1	1	0.987501620421253	0.93998116060025	0.963155602112579									17607	Chr_13	MCTTPRPSPKMRLTFSSFFLWLPLLLSSPLINGRMFSPFHHPPPISGETKPEFIPMENQI---RMKNEIDLEGARPESQPLVVFSAEQRRARSQENLPSSGIEYAHGLHPKANRVLDHLIQEDSGSFWQASIGHFVEALEIQTHRMNLWHFTSAEDQARITKCSELLEEAVDQIEKMFKSRASHLIHTKDPSITEQIAESAKMDKMPFSRGTIAKMDKIFESIDDKLKKNPNGNYRNDHSVPAWDVVKVTQVFQNRFGPIFIDQSLEEFKALDPEMQIAALKNLSKEVDQIKQKFLDLAEASHHVSLREPVRHRLGKSRLGRFPLGNPPP---------DDLSLHGILE----
8395	GC_00007894	ALL_SPLITS	PST_W025a	10717	54	54	1	1	0.987501620421253	0.93998116060025	0.963155602112579									10717	Chr_13	MCTTPRPSPKMRLTFSSFFLWLPLLLSSPLINGRMFSPFHHPPPISGETKPEFIPMENQI---RMKNEIDLEGARPESQPLVVFSAEQRRARSQENLPSSGIEYAHGLHPKANRVLDHLIQEDSGSFWQASIGHFVEALEIQTHRMNLWHFTSAEDQARITKCSELLEEAVDQIEKMFKSRASHLIHTKDPSITEQIAESAKMDKMPFSRGTIAKMDKIFESIDDKLKKNPNGNYRNDHSVPAWDVVKVTQVFQNRFGPIFIDQSLEEFKALDPEMQIAALKNLSKEVDQIKQKFLDLAEASHHVSLREPVRHRLGKSRLGRFPLGNPPP---------DDLSLHGILE----
8396	GC_00007894	ALL_SPLITS	PST_W025b	11509	54	54	1	1	0.987501620421253	0.93998116060025	0.963155602112579									11509	Chr_13	MCTTPRPSPKMRLTFSSFVLWLPLLLSSPLINGRMFSPFHHPPPISGETKPEFIPMENQI---RMKNEIDLEGARPESQPLVVFSAEQRHARSQENLPSSGIEYAHGLHPKANRVLDHLIQEDIGSSWQASIGHFVEALEIQTHRMNLWHFTSAEDQARITKCSELLEEAVDQIEKMFKSRADHLIHTKDPSIIEQIAESAKMDKMPFSRGTIAKMDKIFESIDDKLKKNPNGNYRNDHSVPAWDVVKVTQVFQNRFGPIFIDQSLEEFKALDPEMQIAALKNLSKEVDQIKQKFLDLAEASHHVSLREPVRHRLGKSRLGRFPLGNPPP---------DDLSLHGILE----
8397	GC_00007894	ALL_SPLITS	PST_W029a	15660	54	54	1	1	0.987501620421253	0.93998116060025	0.963155602112579									15660	Chr_13	MCTTPRPSPKMRLTFSSFFLWLPLLLSSPLINGRMFSPFHHPPPISGETKPEFIPMENQI---RMKNEIDLEGARPESQPLVVFSAEQRRARSQENLPSSGIEYAHGLHPKANRVLDHLIQEDSGSFWQASIGHFVEALEIQTHRMNLWHFTSAEDQARITKCSELLEEAVDQIEKMFKSRASHLIHTKDPSITEQIAESAKMDKMPFSRGTIAKMDKIFESIDDKLKKNPNGNYRNDHSVPAWDVVKVTQVFQNRFGPIFIDQSLEEFKALDPEMQIAALKNLSKEVDQIKQKFLDLAEASHHVSLREPVRHRLGKSRLGRFPLGNPPP---------DDLSLHGILE----
8398	GC_00007894	ALL_SPLITS	PST_W029b	14367	54	54	1	1	0.987501620421253	0.93998116060025	0.963155602112579									14367	Chr_13	MCTTPRPSPKMRLTFSSFVLWLPLLLSSPLINGRMFSPFHHPPPISGETKPEFIPMENQI---RMKNEIDLEGARPESQPLVVFSAEQRHARSQENLPSSGIEYAHGLHPKANRVLDHLIQEDIGSSWQASIGHFVEALEIQTHRMNLWHFTSAEDQARITKCSELLEEAVDQIEKMFKSRADHLIHTKDPSIIEQIAESAKMDKMPFSRGTIAKMDKIFESIDDKLKKNPNGNYRNDHSVPAWDVVKVTQVFQNRFGPIFIDQSLEEFKALDPEMQIAALKNLSKEVDQIKQKFLDLAEASHHVSLREPVRHRLGKSRLGRFPLGNPPP---------DDLSLHGILE----
8399	GC_00007894	ALL_SPLITS	PST_W039a	15621	54	54	1	1	0.987501620421253	0.93998116060025	0.963155602112579									15621	Chr_17	MCTTPRPSPKMRLTFSSFVLWLPLLLSSPLINGRMFSPFHHPPPISGETKPEFIPMENQI---RMKNEIDLEGARPESQPLVVFSAEQRHARSQENLPSSGIEYAHGLHPKANRVLDHLIQEDIGSSWQASIGHFVEALEIQTHRMNLWHFTSAEDQARITKCSELLEEAVDQIEKMFKSRADHLIHTKDPSIIEQIAESAKMDKMPFSRGTIAKMDKIFESIDDKLKKNPNGNYRNDHSVPAWDVVKVTQVFQNRFGPIFIDQSLEEFKALDPEMQIAALKNLSKEVDQIKQKFLDLAEASHHVSLREPVRHRLGKSRLGRFPLGNPPP---------DDLSLHGILE----
8400	GC_00007894	ALL_SPLITS	PST_W039b	14576	54	54	1	1	0.987501620421253	0.93998116060025	0.963155602112579									14576	Chr_17	MCTTPRPSPKMRLTFSSFFLWLPLLLSSPLINGRMFSPFHHPPPISGETKPEFIPMENQI---RMKNEIDLEGARPESQPLVVFSAEQRRARSQENLPSSGIEYAHGLHPKANRVLDHLIQEDSGSFWQASIGHFVEALEIQTHRMNLWHFTSAEDQARITKCSELLEEAVDQIEKMFKSRASHLIHTKDPSITEQIAESAKMDKMPFSRGTIAKMDKIFESIDDKLKKNPNGNYRNDHSVPAWDVVKVTQVFQNRFGPIFIDQSLEEFKALDPEMQIAALKNLSKEVDQIKQKFLDLAEASHHVSLREPVRHRLGKSRLGRFPLGNPPP---------DDLSLHGILE----
8401	GC_00007894	ALL_SPLITS	PST_W048a	14828	54	54	1	1	0.987501620421253	0.93998116060025	0.963155602112579									14828	Chr_13	MCTTPRPSPKMRLTFSSFFLWLPLLLSSPLINGRMFSPFHHPPPISGETKPEFIPMENQI---RMKNEIDLEGARPESQPLVVFSAEQRRARSQENLPSSGIEYAHGLHPKANRVLDHLIQEDSGSFWQASIGHFVEALEIQTHRMNLWHFTSAEDQARITKCSELLEEAVDQIEKMFKSRASHLIHTKDPSITEQIAESAKMDKMPFSRGTIAKMDKIFESIDDKLKKNPNGNYRNDHSVPAWDVVKVTQVFQNRFGPIFIDQSLEEFKALDPEMQIAALKNLSKEVDQIKQKFLDLAEASHHVSLREPVRHRLGKSRLGRFPLGNPPP---------DDLSLHGILE----
8402	GC_00007894	ALL_SPLITS	PST_W048b	14440	54	54	1	1	0.987501620421253	0.93998116060025	0.963155602112579									14440	Chr_13	MCTTPRPSPKMRLTFSSFVLWLPLLLSSPLINGRMFSPFHHPPPISGETKPEFIPMENQI---RMKNEIDLEGARPESQPLVVFSAEQRHARSQENLPSSGIEYAHGLHPKANRVLDHLIQEDIGSSWQASIGHFVEALEIQTHRMNLWHFTSAEDQARITKCSELLEEAVDQIEKMFKSRADHLIHTKDPSIIEQIAESAKMDKMPFSRGTIAKMDKIFESIDDKLKKNPNGNYRNDHSVPAWDVVKVTQVFQNRFGPIFIDQSLEEFKALDPEMQIAALKNLSKEVDQIKQKFLDLAEASHHVSLREPVRHRLGKSRLGRFPLGNPPP---------DDLSLHGILE----
8403	GC_00007894	ALL_SPLITS	PST_W052a	15820	54	54	1	1	0.987501620421253	0.93998116060025	0.963155602112579									15820	Chr_13	MCTTPRPSPKMRLTFSSFFLWLPLLLSSPLINGRMFSPFHHPPPISGETKPEFIPMENQI---RMKNEIDLEGARPESQPLVVFSAEQRRARSQENLPSSGIEYAHGLHPKANRVLDHLIQEDSGSFWQASIGHFVEALEIQTHRMNLWHFTSAEDQARITKCSELLEEAVDQIEKMFKSRASHLIHTKDPSITEQIAESAKMDKMPFSRGTIAKMDKIFESIDDKLKKNPNGNYRNDHSVPAWDVVKVTQVFQNRFGPIFIDQSLEEFKALDPEMQIAALKNLSKEVDQIKQKFLDLAEASHHVSLREPVRHRLGKSRLGRFPLGNPPP---------DDLSLHGILE----
8404	GC_00007894	ALL_SPLITS	PST_W052b	14051	54	54	1	1	0.987501620421253	0.93998116060025	0.963155602112579									14051	Chr_13	MCTTPRPSPKMRLTFSSFVLWLPLLLSSPLINGRMFSPFHHPPPISGETKPEFIPMENQI---RMKNEIDLEGARPESQPLVVFSAEQRHARSQENLPSSGIEYAHGLHPKANRVLDHLIQEDIGSSWQASIGHFVEALEIQTHRMNLWHFTSAEDQARITKCSELLEEAVDQIEKMFKSRADHLIHTKDPSIIEQIAESAKMDKMPFSRGTIAKMDKIFESIDDKLKKNPNGNYRNDHSVPAWDVVKVTQVFQNRFGPIFIDQSLEEFKALDPEMQIAALKNLSKEVDQIKQKFLDLAEASHHVSLREPVRHRLGKSRLGRFPLGNPPP---------DDLSLHGILE----
8405	GC_00007894	ALL_SPLITS	PST_W053a	15625	54	54	1	1	0.987501620421253	0.93998116060025	0.963155602112579									15625	Chr_13	MCTTPRPSPKMRLTFSSFFLWLPLLLSSPLINGRMFSPFHHPPPISGETKPEFIPMENQI---RMKNEIDLEGARPESQPLVVFSAEQRRARSQENLPSSGIEYAHGLHPKANRVLDHLIQEDSGSFWQASIGHFVEALEIQTHRMNLWHFTSAEDQARITKCSELLEEAVDQIEKMFKSRASHLIHTKDPSITEQIAESAKMDKMPFSRGTIAKMDKIFESIDDKLKKNPNGNYRNDHSVPAWDVVKVTQVFQNRFGPIFIDQSLEEFKALDPEMQIAALKNLSKEVDQIKQKFLDLAEASHHVSLREPVRHRLGKSRLGRFPLGNPPP---------DDLSLHGILE----
8406	GC_00007894	ALL_SPLITS	PST_W053b	14087	54	54	1	1	0.987501620421253	0.93998116060025	0.963155602112579									14087	Chr_13	MCTTPRPSPKMRLTFSSFVLWLPLLLSSPLINGRMFSPFHHPPPISGETKPEFIPMENQI---RMKNEIDLEGARPESQPLVVFSAEQRHARSQENLPSSGIEYAHGLHPKANRVLDHLIQEDIGSSWQASIGHFVEALEIQTHRMNLWHFTSAEDQARITKCSELLEEAVDQIEKMFKSRADHLIHTKDPSIIEQIAESAKMDKMPFSRGTIAKMDKIFESIDDKLKKNPNGNYRNDHSVPAWDVVKVTQVFQNRFGPIFIDQSLEEFKALDPEMQIAALKNLSKEVDQIKQKFLDLAEASHHVSLREPVRHRLGKSRLGRFPLGNPPP---------DDLSLHGILE----
8407	GC_00007894	ALL_SPLITS	PST_W054a	15105	54	54	1	1	0.987501620421253	0.93998116060025	0.963155602112579									15105	Chr_17	MCTTPRPSPKMRLTFSSFFLWLPLLLSSPLINGRMFSPFHHPPPISGETKPEFIPMENQI---RMKNEIDLEGARPESQPLVVFSAEQRRARSQENLPSSGIEYAHGLHPKANRVLDHLIQEDSGSFWQASIGHFVEALEIQTHRMNLWHFTSAEDQARITKCSELLEEAVDQIEKMFKSRASHLIHTKDPSITEQIAESAKMDKMPFSRGTIAKMDKIFESIDDKLKKNPNGNYRNDHSVPAWDVVKVTQVFQNRFGPIFIDQSLEEFKALDPEMQIAALKNLSKEVDQIKQKFLDLAEASHHVSLREPVRHRLGKSRLGRFPLGNPPP---------DDLSLHGILE----
8408	GC_00007894	ALL_SPLITS	PST_W054b	15403	54	54	1	1	0.987501620421253	0.93998116060025	0.963155602112579									15403	Chr_17	MCTTPRPSPKMRLTFSSFVLWLPLLLSSPLINGRMFSPFHHPPPISGETKPEFIPMENQI---RMKNEIDLEGARPESQPLVVFSAEQRHARSQENLPSSGIEYAHGLHPKANRVLDHLIQEDIGSSWQASIGHFVEALEIQTHRMNLWHFTSAEDQARITKCSELLEEAVDQIEKMFKSRADHLIHTKDPSIIEQIAESAKMDKMPFSRGTIAKMDKIFESIDDKLKKNPNGNYRNDHSVPAWDVVKVTQVFQNRFGPIFIDQSLEEFKALDPEMQIAALKNLSKEVDQIKQKFLDLAEASHHVSLREPVRHRLGKSRLGRFPLGNPPP---------DDLSLHGILE----
8409	GC_00007894	ALL_SPLITS	PST_W057a	14631	54	54	1	1	0.987501620421253	0.93998116060025	0.963155602112579									14631	Chr_13	MCTTPRPSPKMRLTFSSFFLWLPLLLSSPLINGRMFSPFHHPPPISGETKPEFIPMENQI---RMKNEIDLEGARPESQPLVVFSAEQRRARSQENLPSSGIEYAHGLHPKANRVLDHLIQEDSGSFWQASIGHFVEALEIQTHRMNLWHFTSAEDQARITKCSELLEEAVDQIEKMFKSRASHLIHTKDPSITEQIAESAKMDKMPFSRGTIAKMDKIFESIDDKLKKNPNGNYRNDHSVPAWDVVKVTQVFQNRFGPIFIDQSLEEFKALDPEMQIAALKNLSKEVDQIKQKFLDLAEASHHVSLREPVRHRLGKSRLGRFPLGNPPP---------DDLSLHGILE----
8410	GC_00007894	ALL_SPLITS	PST_W057b	15964	54	54	1	1	0.987501620421253	0.93998116060025	0.963155602112579									15964	Chr_13	MCTTPRPSPKMRLTFSSFVLWLPLLLSSPLINGRMFSPFHHPPPISGETKPEFIPMENQI---RMKNEIDLEGARPESQPLVVFSAEQRHARSQENLPSSGIEYAHGLHPKANRVLDHLIQEDIGSSWQASIGHFVEALEIQTHRMNLWHFTSAEDQARITKCSELLEEAVDQIEKMFKSRADHLIHTKDPSIIEQIAESAKMDKMPFSRGTIAKMDKIFESIDDKLKKNPNGNYRNDHSVPAWDVVKVTQVFQNRFGPIFIDQSLEEFKALDPEMQIAALKNLSKEVDQIKQKFLDLAEASHHVSLREPVRHRLGKSRLGRFPLGNPPP---------DDLSLHGILE----
8411	GC_00007894	ALL_SPLITS	PST_W088a	12907	54	54	1	1	0.987501620421253	0.93998116060025	0.963155602112579									12907	Chr_13	MCTTPRPSPKMRLTFSSFFLWLPLLLSSPLINGRMFSPFHHPPPISGETKPEFIPMENQI---RMKNEIDLEGARPESQPLVVFSAEQRRARSQENLPSSGIEYAHGLHPKANRVLDHLIQEDSGSFWQASIGHFVEALEIQTHRMNLWHFTSAEDQARITKCSELLEEAVDQIEKMFKSRASHLIHTKDPSITEQIAESAKMDKMPFSRGTIAKMDKIFESIDDKLKKNPNGNYRNDHSVPAWDVVKVTQVFQNRFGPIFIDQSLEEFKALDPEMQIAALKNLSKEVDQIKQKFLDLAEASHHVSLREPVRHRLGKSRLGRFPLGNPPP---------DDLSLHGILE----
8412	GC_00007894	ALL_SPLITS	PST_W088b	14407	54	54	1	1	0.987501620421253	0.93998116060025	0.963155602112579									14407	Chr_13	MCTTPRPSPKMRLTFSSFVLWLPLLLSSPLINGRMFSPFHHPPPISGETKPEFIPMENQI---RMKNEIDLEGARPESQPLVVFSAEQRHARSQENLPSSGIEYAHGLHPKANRVLDHLIQEDIGSSWQASIGHFVEALEIQTHRMNLWHFTSAEDQARITKCSELLEEAVDQIEKMFKSRADHLIHTKDPSIIEQIAESAKMDKMPFSRGTIAKMDKIFESIDDKLKKNPNGNYRNDHSVPAWDVVKVTQVFQNRFGPIFIDQSLEEFKALDPEMQIAALKNLSKEVDQIKQKFLDLAEASHHVSLREPVRHRLGKSRLGRFPLGNPPP---------DDLSLHGILE----
8413	GC_00007894	ALL_SPLITS	PST_Yr1646a	15644	54	54	1	1	0.987501620421253	0.93998116060025	0.963155602112579									15644	Chr_13	MCTTPRPSPKMRLTFSSFFLWLPLLLSSPLINGRMFSPFHHPPPISGETKPEFIPMENQI---RMKNEIDLEGARPESQPLVVFSAEQRRARSQENLPSSGIEYAHGLHPKANRVLDHLIQEDSGSFWQASIGHFVEALEIQTHRMNLWHFTSAEDQARITKCSELLEEAVDQIEKMFKSRASHLIHTKDPSITEQIAESAKMDKMPFSRGTIAKMDKIFESIDDKLKKNPNGNYRNDHSVPAWDVVKVTQVFQNRFGPIFIDQSLEEFKALDPEMQIAALKNLSKEVDQIKQKFLDLAEASHHVSLREPVRHRLGKSRLGRFPLGNPPP---------DDLSLHGILE----
8414	GC_00007894	ALL_SPLITS	PST_Yr1646b	15941	54	54	1	1	0.987501620421253	0.93998116060025	0.963155602112579									15941	Chr_13	MCTTPRPSPKMRLTFSSFVLWLPLLLSSPLINGRMFSPFHHPPPISGETKPEFIPMENQI---RMKNEIDLEGARPESQPLVVFSAEQRHARSQENLPSSGIEYAHGLHPKANRVLDHLIQEDIGSSWQASIGHFVEALEIQTHRMNLWHFTSAEDQARITKCSELLEEAVDQIEKMFKSRADHLIHTKDPSIIEQIAESAKMDKMPFSRGTIAKMDKIFESIDDKLKKNPNGNYRNDHSVPAWDVVKVTQVFQNRFGPIFIDQSLEEFKALDPEMQIAALKNLSKEVDQIKQKFLDLAEASHHVSLREPVRHRLGKSRLGRFPLGNPPP---------DDLSLHGILE----
8415	GC_00007894	ALL_SPLITS	PST_Yr1706a	17450	54	54	1	1	0.987501620421253	0.93998116060025	0.963155602112579									17450	Chr_13	MCTTPRPSPKMRLTFSSFFLWLPLLLSSPLINGRMFSPFHHPPPISGETKPEFIPMENQI---RMKNEIDLEGARPESQPLVVFSAEQRRARSQENLPSSGIEYAHGLHPKANRVLDHLIQEDSGSFWQASIGHFVEALEIQTHRMNLWHFTSAEDQARITKCSELLEEAVDQIEKMFKSRASHLIHTKDPSITEQIAESAKMDKMPFSRGTIAKMDKIFESIDDKLKKNPNGNYRNDHSVPAWDVVKVTQVFQNRFGPIFIDQSLEEFKALDPEMQIAALKNLSKEVDQIKQKFLDLAEASHHVSLREPVRHRLGKSRLGRFPLGNPPP---------DDLSLHGILE----
8416	GC_00007894	ALL_SPLITS	PST_Yr1706b	13727	54	54	1	1	0.987501620421253	0.93998116060025	0.963155602112579									13727	Chr_13	MCTTPRPSPKMRLTFSSFVLWLPLLLSSPLINGRMFSPFHHPPPISGETKPEFIPMENQI---RMKNEIDLEGARPESQPLVVFSAEQRHARSQENLPSSGIEYAHGLHPKANRVLDHLIQEDIGSSWQASIGHFVEALEIQTHRMNLWHFTSAEDQARITKCSELLEEAVDQIEKMFKSRADHLIHTKDPSIIEQIAESAKMDKMPFSRGTIAKMDKIFESIDDKLKKNPNGNYRNDHSVPAWDVVKVTQVFQNRFGPIFIDQSLEEFKALDPEMQIAALKNLSKEVDQIKQKFLDLAEASHHVSLREPVRHRLGKSRLGRFPLGNPPP---------DDLSLHGILE----
8417	GC_00007894	ALL_SPLITS	PST_Yr1716a	14839	54	54	1	1	0.987501620421253	0.93998116060025	0.963155602112579									14839	Chr_13	MCTTPRPSPKMRLTFSSFFLWLPLLLSSPLINGRMFSPFHHPPPISGETKPEFIPMENQI---RMKNEIDLEGARPESQPLVVFSAEQRRARSQENLPSSGIEYAHGLHPKANRVLDHLIQEDSGSFWQASIGHFVEALEIQTHRMNLWHFTSAEDQARITKCSELLEEAVDQIEKMFKSRASHLIHTKDPSITEQIAESAKMDKMPFSRGTIAKMDKIFESIDDKLKKNPNGNYRNDHSVPAWDVVKVTQVFQNRFGPIFIDQSLEEFKALDPEMQIAALKNLSKEVDQIKQKFLDLAEASHHVSLREPVRHRLGKSRLGRFPLGNPPP---------DDLSLHGILE----
8418	GC_00007894	ALL_SPLITS	PST_Yr1716b	16160	54	54	1	1	0.987501620421253	0.93998116060025	0.963155602112579									16160	Chr_13	MCTTPRPSPKMRLTFSSFVLWLPLLLSSPLINGRMFSPFHHPPPISGETKPEFIPMENQI---RMKNEIDLEGARPESQPLVVFSAEQRHARSQENLPSSGIEYAHGLHPKANRVLDHLIQEDIGSSWQASIGHFVEALEIQTHRMNLWHFTSAEDQARITKCSELLEEAVDQIEKMFKSRADHLIHTKDPSIIEQIAESAKMDKMPFSRGTIAKMDKIFESIDDKLKKNPNGNYRNDHSVPAWDVVKVTQVFQNRFGPIFIDQSLEEFKALDPEMQIAALKNLSKEVDQIKQKFLDLAEASHHVSLREPVRHRLGKSRLGRFPLGNPPP---------DDLSLHGILE----
8419	GC_00007894	ALL_SPLITS	PST_Yr2011a	15751	54	54	1	1	0.987501620421253	0.93998116060025	0.963155602112579									15751	Chr_13	MCTTPRPSPKMRLTFSSFFLWLPLLLSSPLINGRMFSPFHHPPPISGETKPEFIPMENQI---RMKNEIDLEGARPESQPLVVFSAEQRRARSQENLPSSGIEYAHGLHPKANRVLDHLIQEDSGSFWQASIGHFVEALEIQTHRMNLWHFTSAEDQARITKCSELLEEAVDQIEKMFKSRASHLIHTKDPSITEQIAESAKMDKMPFSRGTIAKMDKIFESIDDKLKKNPNGNYRNDHSVPAWDVVKVTQVFQNRFGPIFIDQSLEEFKALDPEMQIAALKNLSKEVDQIKQKFLDLAEASHHVSLREPVRHRLGKSRLGRFPLGNPPP---------DDLSLHGILE----
8420	GC_00007894	ALL_SPLITS	PST_Yr2011b	14906	54	54	1	1	0.987501620421253	0.93998116060025	0.963155602112579									14906	Chr_13	MCTTPRPSPKMRLTFSSFVLWLPLLLSSPLINGRMFSPFHHPPPISGETKPEFIPMENQI---RMKNEIDLEGARPESQPLVVFSAEQRHARSQENLPSSGIEYAHGLHPKANRVLDHLIQEDIGSSWQASIGHFVEALEIQTHRMNLWHFTSAEDQARITKCSELLEEAVDQIEKMFKSRADHLIHTKDPSIIEQIAESAKMDKMPFSRGTIAKMDKIFESIDDKLKKNPNGNYRNDHSVPAWDVVKVTQVFQNRFGPIFIDQSLEEFKALDPEMQIAALKNLSKEVDQIKQKFLDLAEASHHVSLREPVRHRLGKSRLGRFPLGNPPP---------DDLSLHGILE----
8421	GC_00007894	ALL_SPLITS	PST_Yr2015a	15779	54	54	1	1	0.987501620421253	0.93998116060025	0.963155602112579									15779	Chr_13	MCTTPRPSPKMRLTFSSFFLWLPLLLSSPLINGRMFSPFHHPPPISGETKPEFIPMENQI---RMKNEIDLEGARPESQPLVVFSAEQRRARSQENLPSSGIEYAHGLHPKANRVLDHLIQEDSGSFWQASIGHFVEALEIQTHRMNLWHFTSAEDQARITKCSELLEEAVDQIEKMFKSRASHLIHTKDPSITEQIAESAKMDKMPFSRGTIAKMDKIFESIDDKLKKNPNGNYRNDHSVPAWDVVKVTQVFQNRFGPIFIDQSLEEFKALDPEMQIAALKNLSKEVDQIKQKFLDLAEASHHVSLREPVRHRLGKSRLGRFPLGNPPP---------DDLSLHGILE----
8422	GC_00007894	ALL_SPLITS	PST_Yr2015b	13963	54	54	1	1	0.987501620421253	0.93998116060025	0.963155602112579									13963	Chr_13	MCTTPRPSPKMRLTFSSFVLWLPLLLSSPLINGRMFSPFHHPPPISGETKPEFIPMENQI---RMKNEIDLEGARPESQPLVVFSAEQRHARSQENLPSSGIEYAHGLHPKANRVLDHLIQEDIGSSWQASIGHFVEALEIQTHRMNLWHFTSAEDQARITKCSELLEEAVDQIEKMFKSRADHLIHTKDPSIIEQIAESAKMDKMPFSRGTIAKMDKIFESIDDKLKKNPNGNYRNDHSVPAWDVVKVTQVFQNRFGPIFIDQSLEEFKALDPEMQIAALKNLSKEVDQIKQKFLDLAEASHHVSLREPVRHRLGKSRLGRFPLGNPPP---------DDLSLHGILE----
8423	GC_00007894	ALL_SPLITS	PST_Yr201644_1	13383	54	54	1	1	0.987501620421253	0.93998116060025	0.963155602112579									13383	Chr_13	MCTTPRPSPKMRLTFSSFFLWLPLLLSSPLINGRMFSPFHHPPPISGETKPEFIPMENQI---RMKNEIDLEGARPESQPLVVFSAEQRRARSQENLPSSGIEYAHGLHPKANRVLDHLIQEDSGSFWQASIGHFVEALEIQTHRMNLWHFTSAEDQARITKCSELLEEAVDQIEKMFKSRASHLIHTKDPSITEQIAESAKMDKMPFSRGTIAKMDKIFESIDDKLKKNPNGNYRNDHSVPAWDVVKVTQVFQNRFGPIFIDQSLEEFKALDPEMQIAALKNLSKEVDQIKQKFLDLAEASHHVSLREPVRHRLGKSRLGRFPLGNPPP---------DDLSLHGILE----
8424	GC_00007894	ALL_SPLITS	PST_Yr201644_2	15250	54	54	1	1	0.987501620421253	0.93998116060025	0.963155602112579									15250	Chr_13	MCTTPRPSPKMRLTFSSFVLWLPLLLSSPLINGRMFSPFHHPPPISGETKPEFIPMENQI---RMKNEIDLEGARPESQPLVVFSAEQRHARSQENLPSSGIEYAHGLHPKANRVLDHLIQEDIGSSWQASIGHFVEALEIQTHRMNLWHFTSAEDQARITKCSELLEEAVDQIEKMFKSRADHLIHTKDPSIIEQIAESAKMDKMPFSRGTIAKMDKIFESIDDKLKKNPNGNYRNDHSVPAWDVVKVTQVFQNRFGPIFIDQSLEEFKALDPEMQIAALKNLSKEVDQIKQKFLDLAEASHHVSLREPVRHRLGKSRLGRFPLGNPPP---------DDLSLHGILE----
8425	GC_00007896	ALL_SPLITS	PSH_233a	14494	54	54	1	1	0.997088829571272	0.998705903667463	0.997896711509754			PF00400.38	WD domain, G-beta repeat					14494	Chr_11	MTRTGFTAPEGEYSSLLALNCSTQPVPAPSAPPATTSSAVP-PPPPLLIPIQPGLPANADVSQTLVGPPTYNSKLETISIHFPLLPPPNPFPHPGFLSATKYSNKKINGPDIDEELIDASSSSTDDQSHKIHSKKSVSSGITNNRPRAAFKGSTSTFIKSSEGLPIPQSTIKTFYTETAGEDGGEERTFGLYTWNKSLFFVQLSPPTNTSQIFRINFASYPSAIRINKQTISASSIEIIVGFTSGDILYFDPFCGRYTRLNKGGIVSTSTVTNLEWLKGSNQFVSSHRDGSLMYWDKERDDWNLSTPFVFNSATSDRIIQPTPKPNPNPTTTTTIDIDIDPRSDDIIISDGLGPSSNTIHADTHHKRARFNPISHWKIATKSVSDFAFSPDSKFCAIVSEDGTLRIIDTQAEKLIDTYSSYFGALLSVCWSHDGRFVFTGGQDDLVTIYSPIEQRVIARCQGHSSFVTKIGFDPWVSDEKSCRFGSVSDDCKLIFWDLSGACLAKPRLQQINSHNSRRQSLVSNHSISPVHQYSLPENHLKEQRGRQQQQTDPPVVVDSNKSRDFHTAPGRNEVAILQPVMVKEIGIDPLSSISYHRGMVVVGSRTGQISVFGRPTPTTLINPVSLSTTIAPPLSSSSDDSSSVNLTH
8426	GC_00007896	ALL_SPLITS	PSH_233b	11963	54	54	1	1	0.997088829571272	0.998705903667463	0.997896711509754			PF00400.38	WD domain, G-beta repeat					11963	Chr_11	MTRTGFTAPEGEYSSLLALNCSTQPVPAPSAPPATTSSAVP-PPPPLLIPIQPGLPANADVSQTLVGPPTYNSKLETISIHFPLLPPPNPFPHPGFLSATKYSNKKINGPDIDEELIDASSSSTDDQSHKIHSKKSVSSGITNNRPRAAFKGSTSTFIKSSEGLPIPQSTIKTFYTETAGEDGGEERTFGLYTWNKSLFFVQLSPPTNTSQIFRINFASYPSAIRINKQTISASSIEIIVGFTSGDILYFDPFCGRYTRLNKGGIVSTSTVTNLEWLKGSNQFVSSHRDGSLMYWDKERDDWNLSTPFVFNSATSDRIIQPTPKPNPNPTTTTTIDIDIDPRSDDIIISDGLGPSSNTIHADTHHKRARFNPISHWKIATKSVSDFAFSPDSKFCAIVSEDGTLRIIDTQAEKLIDTYSSYFGALLSVCWSHDGRFVFTGGQDDLVTIYSPIEQRVIARCQGHSSFVTKIGFDPWVSDEKSCRFGSVSDDCKLIFWDLSGACLAKPRLQQINSHNSRRQSLVSNHSISPVHQYSLPENHLKEQRGRQQQQTDPPVVVDSNKSRDFHTAPGRNEVAILQPVMVKEIGIDPLSSISYHRGMVVVGSRTGQISVFGRPTPTTLINPVSLSTTIAPPLSSSSDDSSSVNLTH
8427	GC_00007896	ALL_SPLITS	PSH_76a	13803	54	54	1	1	0.997088829571272	0.998705903667463	0.997896711509754			PF00400.38	WD domain, G-beta repeat					13803	Chr_11	MTRTGFTAPEGEYSSLLALNCSTQPVPAPSAPPATTSSAVP-PPPPLLIPIQPGLPANADVSQTLVGPPTYNSKLETISIHFPLLPPPNPFPHPGFLSATKYSNKKINGPDIDEELIDASSSSTDDQSHKIHSKKSVSSGITNNRPRAAFKGSTSTFIKSSEGLPIPQSTIKTFYTETAGEDGGEERTFGLYTWNKSLFFVQLSPPTNTSQIFRINFASYPSAIRINKQTISASSIEIIVGFTSGDILYFDPFCGRYTRLNKGGIVSTSTVTNLEWLKGSNQFVSSHRDGSLMYWDKERDDWNLSTPFVFNSATSDRIIQPTPKPNPNPTTTTTIDIDIDPRSDDIIISDGLGPSSNTIHADTHHKRARFNPISHWKIATKSVSDFAFSPDSKFCAIVSEDGTLRIIDTQAEKLIDTYSSYFGALLSVCWSHDGRFVFTGGQDDLVTIYSPIEQRVIARCQGHSSFVTKIGFDPWVSDEKSCRFGSVSDDCKLIFWDLSGACLAKPRLQQINSHNSRRQSLVSNHSISPVHQYSLPENHLKEQRGRQQQQTDPPVVVDSNKSRDFHTAPGRNEVAILQPVMVKEIGIDPLSSISYHRGMVVVGSRTGQISVFGRPTPTTLINPVSLSTTIAPPLSSSSDDSSSVNLTH
8428	GC_00007896	ALL_SPLITS	PSH_76b	7018	54	54	1	1	0.997088829571272	0.998705903667463	0.997896711509754			PF00400.38	WD domain, G-beta repeat					7018	Chr_11	MTRTGFTAPEGEYSSLLALNCSTQPVPAPSAPPATTSSAVP-PPPPLLIPIQPGLPANADASQTLVGPPTYNSKLETISIHFPLLPPPNPFPHPGFLSATKYSNKKINGPDIDEELIDASSSSTDDQSHKIHSKKSVSSGITNNRPRAAFKGSTSTFIKSSEGLPIPQSTIKTFYTETAGEDGGEERTFGLYTWNKSLFFVQLSPPTNTSQIFRINFASYPSAIRINKQTISASSIEIIVGFTSGDILYFDPFCGRYTRLNKGGIVSTSTVTNLEWLKGGTQFVSSHRDGSLMYWDKERDDWTLSTPFVFNSATSDRIIQPTPKPNPNPTTTTTIDIDIDPRSDDIIISDGLGPSSNTIHADTHHKRARFNPISHWKIATKSVSDFAFSPDSKFCAIVSEDGTLRIIDTQAEKLIDTYSSYFGALLSVCWSHDGRFVFTGGQDDLVTIYSPIEQRVIARCQGHSSFVTKIGFDPWVSDEKSCRFGSVSDDCKLIFWDLSGACLAKPRLQQINSHNSRRQSLVSNHSISPVHQYSLPENHLKEQRGRQQQQTDPPVVVDSNKSRDFHTAPGRNEVAILQPVMVKEIGIDPLSSISYHRGMVVVGSRTGQISVFGRPTPTTLINPVSLSTTIAPPLSSSSDDSSSVNLTH
8429	GC_00007896	ALL_SPLITS	PSH_NDPSH_1	13271	54	54	1	1	0.997088829571272	0.998705903667463	0.997896711509754			PF00400.38	WD domain, G-beta repeat					13271	Chr_11	MTRTGFTAPEGEYSSLLALNCSTQPVPAPSAPPATTSSAVP-PPPPLLIPIQPGLPANADVSQTLVGPPTYNSKLETISIHFPLLPPPNPFPHPGFLSATKYSNKKINGPDIDEELIDASSSSTDDQSHKIHSKKSVSSGITNNRPRAAFKGSTSTFIKSSEGLPIPQSTIKTFYTETAGEDGGEERTFGLYTWNKSLFFVQLSPPTNTSQIFRINFASYPSAIRINKQTISASSIEIIVGFTSGDILYFDPFCGRYTRLNKGGIVSTSTVTNLEWLKGSNQFVSSHRDGSLMYWDKERDDWNLSTPFVFNSATSDRIIQPTPKPNPNPTTTTTIDIDIDPRSDDIIISDGLGPSSNTIHADTHHKRARFNPISHWKIATKSVSDFAFSPDSKFCAIVSEDGTLRIIDTQAEKLIDTYSSYFGALLSVCWSHDGRFVFTGGQDDLVTIYSPIEQRVIARCQGHSSFVTKIGFDPWVSDEKSCRFGSVSDDCKLIFWDLSGACLAKPRLQQINSHNSRRQSLVSNHSISPVHQYSLPENHLKEQRGRQQQQTDPPVVVDSNKSRDFHTAPGRNEVAILQPVMVKEIGIDPLSSISYHRGMVVVGSRTGQISVFGRPTPTTLINPVSLSTTIAPPLSSSSDDSSSVNLTH
8430	GC_00007896	ALL_SPLITS	PSH_NDPSH_2	7762	54	54	1	1	0.997088829571272	0.998705903667463	0.997896711509754			PF00400.38	WD domain, G-beta repeat					7762	Chr_11	MTRTGFTAPEGEYSSLLALNCSTQPVPAPSAPPATTSSAVP-PPPPLLIPIQPGLPANADASQTLVGPPTYNSKLETISIHFPLLPPPNPFPHPGFLSATKYSNKKINGPDIDEELIDASSSSTDDQSHKIHSKKSVSSGITNNRPRAAFKGSTSTFIKSSEGLPIPQSTIKTFYTETAGEDGGEERTFGLYTWNKSLFFVQLSPPTNTSQIFRINFASYPSAIRINKQTISASSIEIIVGFTSGDILYFDPFCGRYTRLNKGGIVSTSTVTNLEWLKGGTQFVSSHRDGSLMYWDKERDDWTLSTPFVFNSATSDRIIQPTPKPNPNPTTTTTIDIDIDPRSDDIIISDGLGPSSNTIHADTHHKRARFNPISHWKIATKSVSDFAFSPDSKFCAIVSEDGTLRIIDTQAEKLIDTYSSYFGALLSVCWSHDGRFVFTGGQDDLVTIYSPIEQRVIARCQGHSSFVTKIGFDPWVSDEKSCRFGSVSDDCKLIFWDLSGACLAKPRLQQINSHNSRRQSLVSNHSISPVHQYSLPENHLKEQRGRQQQQTDPPVVVDSNKSRDFHTAPGRNEVAILQPVMVKEIGIDPLSSISYHRGMVVVGSRTGQISVFGRPTPTTLINPVSLSTTIAPPLSSSSDDSSSVNLTH
8431	GC_00007896	ALL_SPLITS	PST_130_1	9316	54	54	1	1	0.997088829571272	0.998705903667463	0.997896711509754			PF00400.38	WD domain, G-beta repeat					9316	Chr_11	MTRTGFTAPEGEYSSLLALNCSTQPVPAPSAPPATTSSAVPPPPPPLLIPIQPGLPANADVSQTLVGPPTYNSKLETISIHFPLLPPPNPFPHPGFLSATKYSNKKINGPDIDEELIDASSSSTDDQSHKIHSKKSVSSGITNNRPRAAFKGSTSTFIKSSEGLPIPQSTIKTFYTETAGEDGGEERTFGLYTWNKSLFFVQLSPPTNTSQIFRINFASYPSAIRINKQTISASSIEIIVGFTSGDILYFDPFCGRYTRLNKGGIVSTSTVTNLEWLKGSNQFVSSHRDGSLMYWDKERDDWNLSTPFVFNSATSDRIIQPTPKPNPNPTTTTTIDIDIDPRSDDIIISDGLGPSSNTIHADTHHKRARFNPISHWKIATKSVSDFAFSPDSKFCAIVSEDGTLRIIDTQAEKLIDTYSSYFGALLSVCWSHDGRFVFTGGQDDLVTIYSPIEQRVIARCQGHSSFVTKIGFDPWVSDEKSCRFGSVSDDCKLIFWDLSGACLAKPRLQQINSHNSRRQSLVSNHSISPVHQYSLPENHLKEQRGRQQQQTDPPVVVDSNKSRDFHTAPGRNEVAILQPVMVKEIGIDPLSSISYHRGMVVVGSRTGQISVFGRPTPTTLVNPVSLSTTIAPPLSSSSDDSSSVNLTH
8432	GC_00007896	ALL_SPLITS	PST_130_2	11878	54	54	1	1	0.997088829571272	0.998705903667463	0.997896711509754			PF00400.38	WD domain, G-beta repeat					11878	Chr_11	MTRTGFTAPEGEYSSLLALNCSTQPVPAPSAPPATTSSAVP-PPPPLLIPIQPGLPANADASQTLVGPPTYNSKLETISIHFPLLPPPNPFPHPGFLSATKYSNKKINGPDIDEELIDASSSSTDDQSHKIHSKKSVSSGITNNRPRAAFKGSTSTFIKSSEGLPIPQSTIKTFYTETAGEDGGEERTFGLYTWNKSLFFVQLSPPTNTSQIFRINFASYPSAIRINKQTISASSIEIIVGFTSGDILYFDPFCGRYTRLNKGGIVSTSTVTNLEWLKGGTQFVSSHRDGSLMYWDKERDDWTLSTPFVFNSATSDRIIQPTPKPNPNPTTTTTIDIDIDPRSDDIIISDGLGPSSNTIHADTHHKRARFNPISHWKIATKSVSDFAFSPDSKFCAIVSEDGTLRIIDTQAEKLIDTYSSYFGALLSVCWSHDGRFVFTGGQDDLVTIYSPIEQRVIARCQGHSSFVTKIGFDPWVSDEKSCRFGSVSDDCKLIFWDLSGACLAKPRLQQINSHNSRRQSLVSNHSISPVHQYSLPENHLKEQRGRQQQQTDPPVVVDSNKSRDFHTAPGRNEVAILQPVMVKEIGIDPLSSISYHRGMVVVGSRTGQISVFGRPTPTTLINPVSLSTTIAPPLSSSSDDSSSVNLTH
8433	GC_00007896	ALL_SPLITS	PST_134E36_1	12160	54	54	1	1	0.997088829571272	0.998705903667463	0.997896711509754			PF00400.38	WD domain, G-beta repeat					12160	Chr_11	MTRTGFTAPEGEYSSLLALNCSTQPVPAPSAPPATTSSAVPPPPPPLLIPIQPGLPANADVSQTLVGPPTYNSKLETISIHFPLLPPPNPFPHPGFLSATKYSNKKINGPDIDEELIDASSSSTDDQSHKIHSKKSVSSGITNNRPRAAFKGSTSTFIKSSEGLPIPQSTIKTFYTETAGEDGGEERTFGLYTWNKSLFFVQLSPPTNTSQIFRINFASYPSAIRINKQTISASSIEIIVGFTSGDILYFDPFCGRYTRLNKGGIVSTSTVTNLEWLKGSNQFVSSHRDGSLMYWDKERDDWNLSTPFVFNSATSDRIIQPTPKPNPNPTTTTTIDIDIDPRSDDIIISDGLGPSSNTIHADTHHKRARFNPISHWKIATKSVSDFAFSPDSKFCAIVSEDGTLRIIDTQAEKLIDTYSSYFGALLSVCWSHDGRFVFTGGQDDLVTIYSPIEQRVIARCQGHSSFVTKIGFDPWVSDEKSCRFGSVSDDCKLIFWDLSGACLAKPRLQQINSHNSRRQSLVSNHSISPVHQYSLPENHLKEQRGRQQQQTDPPVVVDSNKSRDFHTAPGRNEVAILQPVMVKEIGIDPLSSISYHRGMVVVGSRTGQISVFGRPTPTTLVNPVSLSTTIAPPLSSSSDDSSSVNLTH
8434	GC_00007896	ALL_SPLITS	PST_134E36_2	12977	54	54	1	1	0.997088829571272	0.998705903667463	0.997896711509754			PF00400.38	WD domain, G-beta repeat					12977	Chr_11	MTRTGFTAPEGEYSSLLALNCSTQPVPAPSAPPATTSSAVP-PPPPLLIPIQPGLPANADASQTLVGPPTYNSKLETISIHFPLLPPPNPFPHPGFLSATKYSNKKINGPDIDEELIDASSSSTDDQSHKIHSKKSVSSGITNNRPRAAFKGSTSTFIKSSEGLPIPQSTIKTFYTETAGEDGGEERTFGLYTWNKSLFFVQLSPPTNTSQIFRINFASYPSAIRINKQTISASSIEIIVGFTSGDILYFDPFCGRYTRLNKGGIVSTSTVTNLEWLKGGTQFVSSHRDGSLMYWDKERDDWTLSTPFVFNSATSDRIIQPTPKPNPNPTTTTTIDIDIDPRSDDIIISDGLGPSSNTIHADTHHKRARFNPISHWKIATKSVSDFAFSPDSKFCAIVSEDGTLRIIDTQAEKLIDTYSSYFGALLSVCWSHDGRFVFTGGQDDLVTIYSPIEQRVIARCQGHSSFVTKIGFDPWVSDEKSCRFGSVSDDCKLIFWDLSGACLAKPRLQQINSHNSRRQSLVSNHSISPVHQYSLPENHLKEQRGRQQQQTDPPVVVDSNKSRDFHTAPGRNEVAILQPVMVKEIGIDPLSSISYHRGMVVVGSRTGQISVFGRPTPTTLINPVSLSTTIAPPLSSSSDDSSSVNLTH
8435	GC_00007896	ALL_SPLITS	PST_AR0005a	5984	54	54	1	1	0.997088829571272	0.998705903667463	0.997896711509754			PF00400.38	WD domain, G-beta repeat					5984	Chr_11	MTRTGFTAPEGEYSSLLALNCSTQPVPAPSAPPATTSSAVP-PPPPLLIPIQPGLPANADASQTLVGPPTYNSKLETISIHFPLLPPPNPFPHPGFLSATKYSNKKINGPDIDEELIDASSSSTDDQSHKIHSKKSVSSGITNNRPRAAFKGSTSTFIKSSEGLPIPQSTIKTFYTETAGEDGGEERTFGLYTWNKSLFFVQLSPPTNTSQIFRINFASYPSAIRINKQTISASSIEIIVGFTSGDILYFDPFCGRYTRLNKGGIVSTSTVTNLEWLKGGTQFVSSHRDGSLMYWDKERDDWTLSTPFVFNSATSDRIIQPTPKPNPNPTTTTTIDIDIDPRSDDIIISDGLGPSSNTIHADTHHKRARFNPISHWKIATKSVSDFAFSPDSKFCAIVSEDGTLRIIDTQAEKLIDTYSSYFGALLSVCWSHDGRFVFTGGQDDLVTIYSPIEQRVIARCQGHSSFVTKIGFDPWVSDEKSCRFGSVSDDCKLIFWDLSGACLAKPRLQQINSHNSRRQSLVSNHSISPVHQYSLPENHLKEQRGRQQQQTDPPVVVDSNKSRDFHTAPGRNEVAILQPVMVKEIGIDPLSSISYHRGMVVVGSRTGQISVFGRPTPTTLINPVSLSTTIAPPLSSSSDDSSSVNLTH
8436	GC_00007896	ALL_SPLITS	PST_AR0005b	9418	54	54	1	1	0.997088829571272	0.998705903667463	0.997896711509754			PF00400.38	WD domain, G-beta repeat					9418	Chr_11	MTRTGFTAPEGEYSSLLALNCSTQPVPAPSAPPATTSSAVPPPPPPLLIPIQPGLPANADVSQTLVGPPTYNSKLETISIHFPLLPPPNPFPHPGFLSATKYSNKKINGPDIDEELIDASSSSTDDQSHKIHSKKSVSSGITNNRPRAAFKGSTSTFIKSSEGLPIPQSTIKTFYTETAGEDGGEERTFGLYTWNKSLFFVQLSPPTNTSQIFRINFASYPSAIRINKQTISASSIEIIVGFTSGDILYFDPFCGRYTRLNKGGIVSTSTVTNLEWLKGSNQFVSSHRDGSLMYWDKERDDWNLSTPFVFNSATSDRIIQPTPKPNPNPTTTTTIDIDIDPRSDDIIISDGLGPSSNTIHADTHHKRARFNPISHWKIATKSVSDFAFSPDSKFCAIVSEDGTLRIIDTQAEKLIDTYSSYFGALLSVCWSHDGRFVFTGGQDDLVTIYSPIEQRVIARCQGHSSFVTKIGFDPWVSDEKSCRFGSVSDDCKLIFWDLSGACLAKPRLQQINSHNSRRQSLVSNHSISPVHQYSLPENHLKEQRGRQQQQTDPPVVVDSNKSRDFHTAPGRNEVAILQPVMVKEIGIDPLSSISYHRGMVVVGSRTGQISVFGRPTPTTLVNPVSLSTTIAPPLSSSSDDSSSVNLTH
8437	GC_00007896	ALL_SPLITS	PST_AZ2_1	13150	54	54	1	1	0.997088829571272	0.998705903667463	0.997896711509754			PF00400.38	WD domain, G-beta repeat					13150	Chr_11	MTRTGFTAPEGEYSSLLALNCSTQPVPAPSAPPATTSSAVP-PPPPLLIPIQPGLPANADASQTLVGPPTYNSKLETISIHFPLLPPPNPFPHPGFLSATKYSNKKINGPDIDEELIDASSSSTDDQSHKIHSKKSVSSGITNNRPRAAFKGSTSTFIKSSEGLPIPQSTIKTFYTETAGEDGGEERTFGLYTWNKSLFFVQLSPPTNTSQIFRINFASYPSAIRINKQTISASSIEIIVGFTSGDILYFDPFCGRYTRLNKGGIVSTSTVTNLEWLKGGTQFVSSHRDGSLMYWDKERDDWTLSTPFVFNSATSDRIIQPTPKPNPNPTTTTTIDIDIDPRSDDIIISDGLGPSSNTIHADTHHKRARFNPISHWKIATKSVSDFAFSPDSKFCAIVSEDGTLRIIDTQAEKLIDTYSSYFGALLSVCWSHDGRFVFTGGQDDLVTIYSPIEQRVIARCQGHSSFVTKIGFDPWVSDEKSCRFGSVSDDCKLIFWDLSGACLAKPRLQQINSHNSRRQSLVSNHSISPVHQYSLPENHLKEQRGRQQQQTDPPVVVDSNKSRDFHTAPGRNEVAILQPVMVKEIGIDPLSSISYHRGMVVVGSRTGQISVFGRPTPTTLINPVSLSTTIAPPLSSSSDDSSSVNLTH
8438	GC_00007896	ALL_SPLITS	PST_AZ2_2	12256	54	54	1	1	0.997088829571272	0.998705903667463	0.997896711509754			PF00400.38	WD domain, G-beta repeat					12256	Chr_11	MTRTGFTAPEGEYSSLLALNCSTQPVPAPSAPPATTSSAVP-PPPPLLIPIQPGLPANADASQTLVGPPTYNSKLETISIHFPLLPPPNPFPHPGFLSATKYSNKKINGPDIDEELIDASSSSTDDQSHKIHSKKSVSSGITNNRPRAAFKGSTSTFIKSSEGLPIPQSTIKTFYTETAGEDGGEERTFGLYTWNKSLFFVQLSPPTNTSQIFRINFASYPSAIRINKQTISASSIEIIVGFTSGDILYFDPFCGRYTRLNKGGIVSTSTVTNLEWLKGGTQFVSSHRDGSLMYWDKERDDWTLSTPFVFNSATSDRIIQPTPKPNPNPTTTTTIDIDIDPRSDDIIISDGLGPSSNTIHADTHHKRARFNPISHWKIATKSVSDFAFSPDSKFCAIVSEDGTLRIIDTQAEKLIDTYSSYFGALLSVCWSHDGRFVFTGGQDDLVTIYSPIEQRVIARCQGHSSFVTKIGFDPWVSDEKSCRFGSVSDDCKLIFWDLSGACLAKPRLQQINSHNSRRQSLVSNHSISPVHQYSLPENHLKEQRGRQQQQTDPPVVVDSNKSRDFHTAPGRNEVAILQPVMVKEIGIDPLSSISYHRGMVVVGSRTGQISVFGRPTPTTLINPVSLSTTIAPPLSSSSDDSSSVNLTH
8439	GC_00007896	ALL_SPLITS	PST_DK0911_1	15476	54	54	1	1	0.997088829571272	0.998705903667463	0.997896711509754			PF00400.38	WD domain, G-beta repeat					15476	Chr_11	MTRTGFTAPEGEYSSLLALNCSTQPVPAPSAPPATTSSAVP-PPPPLLIPIQPGLPANADASQTLVGPPTYNSKLETISIHFPLLPPPNPFPHPGFLSATKYSNKKINGPDIDEELIDASSSSTDDQSHKIHSKKSVSSGITNNRPRAAFKGSTSTFIKSSEGLPIPQSTIKTFYTETAGEDGGEERTFGLYTWNKSLFFVQLSPPTNTSQIFRINFASYPSAIRINKQTISASSIEIIVGFTSGDILYFDPFCGRYTRLNKGGIVSTSTVTNLEWLKGGTQFVSSHRDGSLMYWDKERDDWTLSTPFVFNSATSDRIIQPTPKPNPNPTTTTTVDIDIDPRSDDIIISDGLGPSSNTIHADTHHKRARFNPISHWKIATKSVSDFAFSPDSKFCAIVSEDGTLRIIDTQAEKLIDTYSSYFGALLSVCWSHDGRFVFTGGQDDLVTIYSPIEQRVIARCQGHSSFVTKIGFDPWVSDEKSCRFGSVSDDCKLIFWDLSGACLAKPRLQQINSHNSRRQSLVSNHSISPVHQYSLPENHLKEQRGRQQQQTDPPVVVDSNKSRDFHTAPGRNEVAILQPVMVKEIGIDPLSSISYHRGMVVVGSRTGQISVFGRPTPTTLINPVSLSTTIAPPLSSSSDDSSSVNLTH
8440	GC_00007896	ALL_SPLITS	PST_DK0911_2	15509	54	54	1	1	0.997088829571272	0.998705903667463	0.997896711509754			PF00400.38	WD domain, G-beta repeat					15509	Chr_11	MTRTGFTAPEGEYSSLLALNCSTQPVPAPSAPPATTSSAVP-PPPPLLIPIQPGLPANADASQTLVGPPTYNSKLETISIHFPLLPPPNPFPHPGFLSATKYSNKKINGPDIDEELIDASSSSTDDQSHKIHSKKSVSSGITNNRPRAAFKGSTSTFIKSSEGLPIPQSTIKTFYTETAGEDGGEERTFGLYTWNKSLFFVQLSPPTNTSQIFRINFASYPSAIRINKQTISASSIEIIVGFTSGDILYFDPFCGRYTRLNKGGIVSTSTVTNLEWLKGGTQFVSSHRDGSLMYWDKERDDWTLSTPFVFNSATSDRIIQPTPKPNPNPTTTTTVDIDIDPRSDDIIISDGLGPSSNTIHADTHHKRARFNPISHWKIATKSVSDFAFSPDSKFCAIVSEDGTLRIIDTQAEKLIDTYSSYFGALLSVCWSHDGRFVFTGGQDDLVTIYSPIEQRVIARCQGHSSFVTKIGFDPWVSDEKSCRFGSVSDDCKLIFWDLSGACLAKPRLQQINSHNSRRQSLVSNHSISPVHQYSLPENHLKEQRGRQQQQTDPPVVVDSNKSRDFHTAPGRNEVAILQPVMVKEIGIDPLSSISYHRGMVVVGSRTGQISVFGRPTPTTLINPVSLSTTIAPPLSSSSDDSSSVNLTH
8441	GC_00007896	ALL_SPLITS	PST_SWS484_1	9708	54	54	1	1	0.997088829571272	0.998705903667463	0.997896711509754			PF00400.38	WD domain, G-beta repeat					9708	Chr_11	MTRTGFTAPEGEYSSLLALNCSTQPVPAPSAPPATTSSAVP-PPPPLLIPIQPGLPANADASQTLVGPPTYNSKLETISIHFPLLPPPNPFPHPGFLSATKYSNKKINGPDIDEELIDASSSSTDDQSHKIHSKKSVSSGITNNRPRAAFKGSTSTFIKSSEGLPIPQSTIKTFYTETAGEDGGEERTFGLYTWNKSLFFVQLSPPTNTSQIFRINFASYPSAIRINKQTISASSIEIIVGFTSGDILYFDPFCGRYTRLNKGGIVSTSTVTNLEWLKGGTQFVSSHRDGSLMYWDKERDDWTLSTPFVFNSATSDRIIQPTPKPNPNPTTTTTIDIDIDPRSDDIIISDGLGPSSNTIHADTHHKRARFNPISHWKIATKSVSDFAFSPDSKFCAIVSEDGTLRIIDTQAEKLIDTYSSYFGALLSVCWSHDGRFVFTGGQDDLVTIYSPIEQRVIARCQGHSSFVTKIGFDPWVSDEKSCRFGSVSDDCKLIFWDLSGACLAKPRLQQINSHNSRRQSLVSNHSISPVHQYSLPENHLKEQRGRQQQQTDPPVVVDSNKSRDFHTAPGRNEVAILQPVMVKEIGIDPLSSISYHRGMVVVGSRTGQISVFGRPTPTTLINPVSLSTTIAPPLSSSSDDSSSVNLTH
8442	GC_00007896	ALL_SPLITS	PST_SWS484_2	8452	54	54	1	1	0.997088829571272	0.998705903667463	0.997896711509754			PF00400.38	WD domain, G-beta repeat					8452	Chr_11	MTRTGFTAPEGEYSSLLALNCSTQPVPAPSAPPATTSSAVPPPPPPLLIPIQPGLPANADVSQTLVGPPTYNSKLETISIHFPLLPPPNPFPHPGFLSATKYSNKKINGPDIDEELIDASSSSTDDQSHKIHSKKSVSSGITNNRPRAAFKGSTSTFIKSSEGLPIPQSTIKTFYTETAGEDGGEERTFGLYTWNKSLFFVQLSPPTNTSQIFRINFASYPSAIRINKQTISASSIEIIVGFTSGDILYFDPFCGRYTRLNKGGIVSTSTVTNLEWLKGSNQFVSSHRDGSLMYWDKERDDWNLSTPFVFNSATSDRIIQPTPKPNPNPTTTTTIDIDIDPRSDDIIISDGLGPSSNTIHADTHHKRARFNPISHWKIATKSVSDFAFSPDSKFCAIVSEDGTLRIIDTQAEKLIDTYSSYFGALLSVCWSHDGRFVFTGGQDDLVTIYSPIEQRVIARCQGHSSFVTKIGFDPWVSDEKSCRFGSVSDDCKLIFWDLSGACLAKPRLQQINSHNSRRQSLVSNHSISPVHQYSLPENHLKEQRGRQQQQTDPPVVVDSNKSRDFHTAPGRNEVAILQPVMVKEIGIDPLSSISYHRGMVVVGSRTGQISVFGRPTPTTLVNPVSLSTTIAPPLSSSSDDSSSVNLTH
8443	GC_00007896	ALL_SPLITS	PST_T030_1	9193	54	54	1	1	0.997088829571272	0.998705903667463	0.997896711509754			PF00400.38	WD domain, G-beta repeat					9193	Chr_10	MTRTGFTAPEGEYSSLLALNCSTQPVPAPSAPPATTSSAVP-PPPPLLIPIQPGLPANADASQTLVGPPTYNSKLETISIHFPLLPPPNPFPHPGFLSATKYSNKKINGPDIDEELIDASSSSTDDQSHKIHSKKSVSSGITNNRPRAAFKGSTSTFIKSSEGLPIPQSTIKTFYTETAGEDGGEERTFGLYTWNKSLFFVQLSPPTNTSQIFRINFASYPSAIRINKQTISASSIEIIVGFTSGDILYFDPFCGRYTRLNKGGIVSTSTVTNLEWLKGGTQFVSSHRDGSLMYWDKERDDWTLSTPFVFNSATSDRIIQPTPKPNPNPTTTTTIDIDIDPRSDDIIISDGLGPSSNTIHADTHHKRARFNPISHWKIATKSVSDFAFSPDSKFCAIVSEDGTLRIIDTQAEKLIDTYSSYFGALLSVCWSHDGRFVFTGGQDDLVTIYSPIEQRVIARCQGHSSFVTKIGFDPWVSDEKSCRFGSVSDDCKLIFWDLSGACLAKPRLQQINSHNSRRQSLVSNHSISPVHQYSLPENHLKEQRGRQQQQTDPPVVVDSNKSRDFHTAPGRNEVAILQPVMVKEIGIDPLSSISYHRGMVVVGSRTGQISVFGRPTPTTLINPVSLSTTIAPPLSSSSDDSSSVNLTH
8444	GC_00007896	ALL_SPLITS	PST_T030_2	6607	54	54	1	1	0.997088829571272	0.998705903667463	0.997896711509754			PF00400.38	WD domain, G-beta repeat					6607	Chr_10	MTRTGFTAPEGEYSSLLALNCSTQPVPAPSAPPATTSSAVPPPPPPLLIPIQPGLPANADVSQTLVGPPTYNSKLETISIHFPLLPPPNPFPHPGFLSATKYSNKKINGPDIDEELIDASSSSTDDQSHKIHSKKSVSSGITNNRPRAAFKGSTSTFIKSSEGLPIPQSTIKTFYTETAGEDGGEERTFGLYTWNKSLFFVQLSPPTNTSQIFRINFASYPSAIRINKQTISASSIEIIVGFTSGDILYFDPFCGRYTRLNKGGIVSTSTVTNLEWLKGSNQFVSSHRDGSLMYWDKERDDWNLSTPFVFNSATSDRIIQPTPKPNPNPTTTTTIDIDIDPRSDDIIISDGLGPSSNTIHADTHHKRARFNPISHWKIATKSVSDFAFSPDSKFCAIVSEDGTLRIIDTQAEKLIDTYSSYFGALLSVCWSHDGRFVFTGGQDDLVTIYSPIEQRVIARCQGHSSFVTKIGFDPWVSDEKSCRFGSVSDDCKLIFWDLSGACLAKPRLQQINSHNSRRQSLVSNHSISPVHQYSLPENHLKEQRGRQQQQTDPPVVVDSNKSRDFHTAPGRNEVAILQPVMVKEIGIDPLSSISYHRGMVVVGSRTGQISVFGRPTPTTLVNPVSLSTTIAPPLSSSSDDSSSVNLTH
8445	GC_00007896	ALL_SPLITS	PST_T034a	11901	54	54	1	1	0.997088829571272	0.998705903667463	0.997896711509754			PF00400.38	WD domain, G-beta repeat					11901	Chr_11	MTRTGFTAPEGEYSSLLALNCSTQPVPAPSAPPATTSSAVP-PPPPLLIPIQPGLPANADASQTLVGPPTYNSKLETISIHFPLLPPPNPFPHPGFLSATKYSNKKINGPDIDEELIDASSSSTDDQSHKIHSKKSVSSGITNNRPRAAFKGSTSTFIKSSEGLPIPQSTIKTFYTETAGEDGGEERTFGLYTWNKSLFFVQLSPPTNTSQIFRINFASYPSAIRINKQTISASSIEIIVGFTSGDILYFDPFCGRYTRLNKGGIVSTSTVTNLEWLKGGTQFVSSHRDGSLMYWDKERDDWTLSTPFVFNSATSDRIIQPTPKPNPNPTTTTTIDIDIDPRSDDIIISDGLGPSSNTIHADTHHKRARFNPISHWKIATKSVSDFAFSPDSKFCAIVSEDGTLRIIDTQAEKLIDTYSSYFGALLSVCWSHDGRFVFTGGQDDLVTIYSPIEQRVIARCQGHSSFVTKIGFDPWVSDEKSCRFGSVSDDCKLIFWDLSGACLAKPRLQQINSHNSRRQSLVSNHSISPVHQYSLPENHLKEQRGRQQQQTDPPVVVDSNKSRDFHTAPGRNEVAILQPVMVKEIGIDPLSSISYHRGMVVVGSRTGQISVFGRPTPTTLINPVSLSTTIAPPLSSSSDDSSSVNLTH
8446	GC_00007896	ALL_SPLITS	PST_T034b	7714	54	54	1	1	0.997088829571272	0.998705903667463	0.997896711509754			PF00400.38	WD domain, G-beta repeat					7714	Chr_11	MTRTGFTAPEGEYSSLLALNCSTQPVPAPSAPPATTSSAVPPPPPPLLIPIQPGLPANADVSQTLVGPPTYNSKLETISIHFPLLPPPNPFPHPGFLSATKYSNKKINGPDIDEELIDASSSSTDDQSHKIHSKKSVSSGITNNRPRAAFKGSTSTFIKSSEGLPIPQSTIKTFYTETAGEDGGEERTFGLYTWNKSLFFVQLSPPTNTSQIFRINFASYPSAIRINKQTISASSIEIIVGFTSGDILYFDPFCGRYTRLNKGGIVSTSTVTNLEWLKGSNQFVSSHRDGSLMYWDKERDDWNLSTPFVFNSATSDRIIQPTPKPNPNPTTTTTIDIDIDPRSDDIIISDGLGPSSNTIHADTHHKRARFNPISHWKIATKSVSDFAFSPDSKFCAIVSEDGTLRIIDTQAEKLIDTYSSYFGALLSVCWSHDGRFVFTGGQDDLVTIYSPIEQRVIARCQGHSSFVTKIGFDPWVSDEKSCRFGSVSDDCKLIFWDLSGACLAKPRLQQINSHNSRRQSLVSNHSISPVHQYSLPENHLKEQRGRQQQQTDPPVVVDSNKSRDFHTAPGRNEVAILQPVMVKEIGIDPLSSISYHRGMVVVGSRTGQISVFGRPTPTTLVNPVSLSTTIAPPLSSSSDDSSSVNLTH
8447	GC_00007896	ALL_SPLITS	PST_W011a	9023	54	54	1	1	0.997088829571272	0.998705903667463	0.997896711509754			PF00400.38	WD domain, G-beta repeat					9023	Chr_11	MTRTGFTAPEGEYSSLLALNCSTQPVPAPSAPPATTSSAVP-PPPPLLIPIQPGLPANADASQTLVGPPTYNSKLETISIHFPLLPPPNPFPHPGFLSATKYSNKKINGPDIDEELIDASSSSTDDQSHKIHSKKSVSSGITNNRPRAAFKGSTSTFIKSSEGLPIPQSTIKTFYTETAGEDGGEERTFGLYTWNKSLFFVQLSPPTNTSQIFRINFASYPSAIRINKQTISASSIEIIVGFTSGDILYFDPFCGRYTRLNKGGIVSTSTVTNLEWLKGGTQFVSSHRDGSLMYWDKERDDWTLSTPFVFNSATSDRIIQPTPKPNPNPTTTTTIDIDIDPRSDDIIISDGLGPSSNTIHADTHHKRARFNPISHWKIATKSVSDFAFSPDSKFCAIVSEDGTLRIIDTQAEKLIDTYSSYFGALLSVCWSHDGRFVFTGGQDDLVTIYSPIEQRVIARCQGHSSFVTKIGFDPWVSDEKSCRFGSVSDDCKLIFWDLSGACLAKPRLQQINSHNSRRQSLVSNHSISPVHQYSLPENHLKEQRGRQQQQTDPPVVVDSNKSRDFHTAPGRNEVAILQPVMVKEIGIDPLSSISYHRGMVVVGSRTGQISVFGRPTPTTLINPVSLSTTIAPPLSSSSDDSSSVNLTH
8448	GC_00007896	ALL_SPLITS	PST_W011b	7591	54	54	1	1	0.997088829571272	0.998705903667463	0.997896711509754			PF00400.38	WD domain, G-beta repeat					7591	Chr_11	MTRTGFTAPEGEYSSLLALNCSTQPVPAPSAPPATTSSAVPPPPPPLLIPIQPGLPANADVSQTLVGPPTYNSKLETISIHFPLLPPPNPFPHPGFLSATKYSNKKINGPDIDEELIDASSSSTDDQSHKIHSKKSVSSGITNNRPRAAFKGSTSTFIKSSEGLPIPQSTIKTFYTETAGEDGGEERTFGLYTWNKSLFFVQLSPPTNTSQIFRINFASYPSAIRINKQTISASSIEIIVGFTSGDILYFDPFCGRYTRLNKGGIVSTSTVTNLEWLKGSNQFVSSHRDGSLMYWDKERDDWNLSTPFVFNSATSDRIIQPTPKPNPNPTTTTTIDIDIDPRSDDIIISDGLGPSSNTIHADTHHKRARFNPISHWKIATKSVSDFAFSPDSKFCAIVSEDGTLRIIDTQAEKLIDTYSSYFGALLSVCWSHDGRFVFTGGQDDLVTIYSPIEQRVIARCQGHSSFVTKIGFDPWVSDEKSCRFGSVSDDCKLIFWDLSGACLAKPRLQQINSHNSRRQSLVSNHSISPVHQYSLPENHLKEQRGRQQQQTDPPVVVDSNKSRDFHTAPGRNEVAILQPVMVKEIGIDPLSSISYHRGMVVVGSRTGQISVFGRPTPTTLVNPVSLSTTIAPPLSSSSDDSSSVNLTH
8449	GC_00007896	ALL_SPLITS	PST_W025a	5650	54	54	1	1	0.997088829571272	0.998705903667463	0.997896711509754			PF00400.38	WD domain, G-beta repeat					5650	Chr_11	MTRTGFTAPEGEYSSLLALNCSTQPVPAPSAPPATTSSAVPPPPPPLLIPIQPGLPANADVSQTLVGPPTYNSKLETISIHFPLLPPPNPFPHPGFLSATKYSNKKINGPDIDEELIDASSSSTDDQSHKIHSKKSVSSGITNNRPRAAFKGSTSTFIKSSEGLPIPQSTIKTFYTETAGEDGGEERTFGLYTWNKSLFFVQLSPPTNTSQIFRINFASYPSAIRINKQTISASSIEIIVGFTSGDILYFDPFCGRYTRLNKGGIVSTSTVTNLEWLKGSNQFVSSHRDGSLMYWDKERDDWNLSTPFVFNSATSDRIIQPTPKPNPNPTTTTTIDIDIDPRSDDIIISDGLGPSSNTIHADTHHKRARFNPISHWKIATKSVSDFAFSPDSKFCAIVSEDGTLRIIDTQAEKLIDTYSSYFGALLSVCWSHDGRFVFTGGQDDLVTIYSPIEQRVIARCQGHSSFVTKIGFDPWVSDEKSCRFGSVSDDCKLIFWDLSGACLAKPRLQQINSHNSRRQSLVSNHSISPVHQYSLPENHLKEQRGRQQQQTDPPVVVDSNKSRDFHTAPGRNEVAILQPVMVKEIGIDPLSSISYHRGMVVVGSRTGQISVFGRPTPTTLVNPVSLSTTIAPPLSSSSDDSSSVNLTH
8450	GC_00007896	ALL_SPLITS	PST_W025b	5050	54	54	1	1	0.997088829571272	0.998705903667463	0.997896711509754			PF00400.38	WD domain, G-beta repeat					5050	Chr_11	MTRTGFTAPEGEYSSLLALNCSTQPVPAPSAPPATTSSAVP-PPPPLLIPIQPGLPANADASQTLVGPPTYNSKLETISIHFPLLPPPNPFPHPGFLSATKYSNKKINGPDIDEELIDASSSSTDDQSHKIHSKKSVSSGITNNRPRAAFKGSTSTFIKSSEGLPIPQSTIKTFYTETAGEDGGEERTFGLYTWNKSLFFVQLSPPTNTSQIFRINFASYPSAIRINKQTISASSIEIIVGFTSGDILYFDPFCGRYTRLNKGGIVSTSTVTNLEWLKGGTQFVSSHRDGSLMYWDKERDDWTLSTPFVFNSATSDRIIQPTPKPNPNPTTTTTIDIDIDPRSDDIIISDGLGPSSNTIHADTHHKRARFNPISHWKIATKSVSDFAFSPDSKFCAIVSEDGTLRIIDTQAEKLIDTYSSYFGALLSVCWSHDGRFVFTGGQDDLVTIYSPIEQRVIARCQGHSSFVTKIGFDPWVSDEKSCRFGSVSDDCKLIFWDLSGACLAKPRLQQINSHNSRRQSLVSNHSISPVHQYSLPENHLKEQRGRQQQQTDPPVVVDSNKSRDFHTAPGRNEVAILQPVMVKEIGIDPLSSISYHRGMVVVGSRTGQISVFGRPTPTTLINPVSLSTTIAPPLSSSSDDSSSVNLTH
8451	GC_00007896	ALL_SPLITS	PST_W029a	8874	54	54	1	1	0.997088829571272	0.998705903667463	0.997896711509754			PF00400.38	WD domain, G-beta repeat					8874	Chr_11	MTRTGFTAPEGEYSSLLALNCSTQPVPAPSAPPATTSSAVPPPPPPLLIPIQPGLPANADVSQTLVGPPTYNSKLETISIHFPLLPPPNPFPHPGFLSATKYSNKKINGPDIDEELIDASSSSTDDQSHKIHSKKSVSSGITNNRPRAAFKGSTSTFIKSSEGLPIPQSTIKTFYTETAGEDGGEERTFGLYTWNKSLFFVQLSPPTNTSQIFRINFASYPSAIRINKQTISASSIEIIVGFTSGDILYFDPFCGRYTRLNKGGIVSTSTVTNLEWLKGSNQFVSSHRDGSLMYWDKERDDWNLSTPFVFNSATSDRIIQPTPKPNPNPTTTTTIDIDIDPRSDDIIISDGLGPSSNTIHADTHHKRARFNPISHWKIATKSVSDFAFSPDSKFCAIVSEDGTLRIIDTQAEKLIDTYSSYFGALLSVCWSHDGRFVFTGGQDDLVTIYSPIEQRVIARCQGHSSFVTKIGFDPWVSDEKSCRFGSVSDDCKLIFWDLSGACLAKPRLQQINSHNSRRQSLVSNHSISPVHQYSLPENHLKEQRGRQQQQTDPPVVVDSNKSRDFHTAPGRNEVAILQPVMVKEIGIDPLSSISYHRGMVVVGSRTGQISVFGRPTPTTLVNPVSLSTTIAPPLSSSSDDSSSVNLTH
8452	GC_00007896	ALL_SPLITS	PST_W029b	9602	54	54	1	1	0.997088829571272	0.998705903667463	0.997896711509754			PF00400.38	WD domain, G-beta repeat					9602	Chr_11	MTRTGFTAPEGEYSSLLALNCSTQPVPAPSAPPATTSSAVP-PPPPLLIPIQPGLPANADASQTLVGPPTYNSKLETISIHFPLLPPPNPFPHPGFLSATKYSNKKINGPDIDEELIDASSSSTDDQSHKIHSKKSVSSGITNNRPRAAFKGSTSTFIKSSEGLPIPQSTIKTFYTETAGEDGGEERTFGLYTWNKSLFFVQLSPPTNTSQIFRINFASYPSAIRINKQTISASSIEIIVGFTSGDILYFDPFCGRYTRLNKGGIVSTSTVTNLEWLKGGTQFVSSHRDGSLMYWDKERDDWTLSTPFVFNSATSDRIIQPTPKPNPNPTTTTTIDIDIDPRSDDIIISDGLGPSSNTIHADTHHKRARFNPISHWKIATKSVSDFAFSPDSKFCAIVSEDGTLRIIDTQAEKLIDTYSSYFGALLSVCWSHDGRFVFTGGQDDLVTIYSPIEQRVIARCQGHSSFVTKIGFDPWVSDEKSCRFGSVSDDCKLIFWDLSGACLAKPRLQQINSHNSRRQSLVSNHSISPVHQYSLPENHLKEQRGRQQQQTDPPVVVDSNKSRDFHTAPGRNEVAILQPVMVKEIGIDPLSSISYHRGMVVVGSRTGQISVFGRPTPTTLINPVSLSTTIAPPLSSSSDDSSSVNLTH
8453	GC_00007896	ALL_SPLITS	PST_W039a	7303	54	54	1	1	0.997088829571272	0.998705903667463	0.997896711509754			PF00400.38	WD domain, G-beta repeat					7303	Chr_10	MTRTGFTAPEGEYSSLLALNCSTQPVPAPSAPPATTSSAVPPPPPPLLIPIQPGLPANADVSQTLVGPPTYNSKLETISIHFPLLPPPNPFPHPGFLSATKYSNKKINGPDIDEELIDASSSSTDDQSHKIHSKKSVSSGITNNRPRAAFKGSTSTFIKSSEGLPIPQSTIKTFYTETAGEDGGEERTFGLYTWNKSLFFVQLSPPTNTSQIFRINFASYPSAIRINKQTISASSIEIIVGFTSGDILYFDPFCGRYTRLNKGGIVSTSTVTNLEWLKGSNQFVSSHRDGSLMYWDKERDDWNLSTPFVFNSATSDRIIQPTPKPNPNPTTTTTIDIDIDPRSDDIIISDGLGPSSNTIHADTHHKRARFNPISHWKIATKSVSDFAFSPDSKFCAIVSEDGTLRIIDTQAEKLIDTYSSYFGALLSVCWSHDGRFVFTGGQDDLVTIYSPIEQRVIARCQGHSSFVTKIGFDPWVSDEKSCRFGSVSDDCKLIFWDLSGACLAKPRLQQINSHNSRRQSLVSNHSISPVHQYSLPENHLKEQRGRQQQQTDPPVVVDSNKSRDFHTAPGRNEVAILQPVMVKEIGIDPLSSISYHRGMVVVGSRTGQISVFGRPTPTTLVNPVSLSTTIAPPLSSSSDDSSSVNLTH
8454	GC_00007896	ALL_SPLITS	PST_W039b	7412	54	54	1	1	0.997088829571272	0.998705903667463	0.997896711509754			PF00400.38	WD domain, G-beta repeat					7412	Chr_10	MTRTGFTAPEGEYSSLLALNCSTQPVPAPSAPPATTSSAVP-PPPPLLIPIQPGLPANADASQTLVGPPTYNSKLETISIHFPLLPPPNPFPHPGFLSATKYSNKKINGPDIDEELIDASSSSTDDQSHKIHSKKSVSSGITNNRPRAAFKGSTSTFIKSSEGLPIPQSTIKTFYTETAGEDGGEERTFGLYTWNKSLFFVQLSPPTNTSQIFRINFASYPSAIRINKQTISASSIEIIVGFTSGDILYFDPFCGRYTRLNKGGIVSTSTVTNLEWLKGGTQFVSSHRDGSLMYWDKERDDWTLSTPFVFNSATSDRIIQPTPKPNPNPTTTTTIDIDIDPRSDDIIISDGLGPSSNTIHADTHHKRARFNPISHWKIATKSVSDFAFSPDSKFCAIVSEDGTLRIIDTQAEKLIDTYSSYFGALLSVCWSHDGRFVFTGGQDDLVTIYSPIEQRVIARCQGHSSFVTKIGFDPWVSDEKSCRFGSVSDDCKLIFWDLSGACLAKPRLQQINSHNSRRQSLVSNHSISPVHQYSLPENHLKEQRGRQQQQTDPPVVVDSNKSRDFHTAPGRNEVAILQPVMVKEIGIDPLSSISYHRGMVVVGSRTGQISVFGRPTPTTLINPVSLSTTIAPPLSSSSDDSSSVNLTH
8455	GC_00007896	ALL_SPLITS	PST_W048a	7165	54	54	1	1	0.997088829571272	0.998705903667463	0.997896711509754			PF00400.38	WD domain, G-beta repeat					7165	Chr_11	MTRTGFTAPEGEYSSLLALNCSTQPVPAPSAPPATTSSAVPPPPPPLLIPIQPGLPANADVSQTLVGPPTYNSKLETISIHFPLLPPPNPFPHPGFLSATKYSNKKINGPDIDEELIDASSSSTDDQSHKIHSKKSVSSGITNNRPRAAFKGSTSTFIKSSEGLPIPQSTIKTFYTETAGEDGGEERTFGLYTWNKSLFFVQLSPPTNTSQIFRINFASYPSAIRINKQTISASSIEIIVGFTSGDILYFDPFCGRYTRLNKGGIVSTSTVTNLEWLKGSNQFVSSHRDGSLMYWDKERDDWNLSTPFVFNSATSDRIIQPTPKPNPNPTTTTTIDIDIDPRSDDIIISDGLGPSSNTIHADTHHKRARFNPISHWKIATKSVSDFAFSPDSKFCAIVSEDGTLRIIDTQAEKLIDTYSSYFGALLSVCWSHDGRFVFTGGQDDLVTIYSPIEQRVIARCQGHSSFVTKIGFDPWVSDEKSCRFGSVSDDCKLIFWDLSGACLAKPRLQQINSHNSRRQSLVSNHSISPVHQYSLPENHLKEQRGRQQQQTDPPVVVDSNKSRDFHTAPGRNEVAILQPVMVKEIGIDPLSSISYHRGMVVVGSRTGQISVFGRPTPTTLVNPVSLSTTIAPPLSSSSDDSSSVNLTH
8456	GC_00007896	ALL_SPLITS	PST_W048b	8019	54	54	1	1	0.997088829571272	0.998705903667463	0.997896711509754			PF00400.38	WD domain, G-beta repeat					8019	Chr_11	MTRTGFTAPEGEYSSLLALNCSTQPVPAPSAPPATTSSAVP-PPPPLLIPIQPGLPANADASQTLVGPPTYNSKLETISIHFPLLPPPNPFPHPGFLSATKYSNKKINGPDIDEELIDASSSSTDDQSHKIHSKKSVSSGITNNRPRAAFKGSTSTFIKSSEGLPIPQSTIKTFYTETAGEDGGEERTFGLYTWNKSLFFVQLSPPTNTSQIFRINFASYPSAIRINKQTISASSIEIIVGFTSGDILYFDPFCGRYTRLNKGGIVSTSTVTNLEWLKGGTQFVSSHRDGSLMYWDKERDDWTLSTPFVFNSATSDRIIQPTPKPNPNPTTTTTIDIDIDPRSDDIIISDGLGPSSNTIHADTHHKRARFNPISHWKIATKSVSDFAFSPDSKFCAIVSEDGTLRIIDTQAEKLIDTYSSYFGALLSVCWSHDGRFVFTGGQDDLVTIYSPIEQRVIARCQGHSSFVTKIGFDPWVSDEKSCRFGSVSDDCKLIFWDLSGACLAKPRLQQINSHNSRRQSLVSNHSISPVHQYSLPENHLKEQRGRQQQQTDPPVVVDSNKSRDFHTAPGRNEVAILQPVMVKEIGIDPLSSISYHRGMVVVGSRTGQISVFGRPTPTTLINPVSLSTTIAPPLSSSSDDSSSVNLTH
8457	GC_00007896	ALL_SPLITS	PST_W052a	8297	54	54	1	1	0.997088829571272	0.998705903667463	0.997896711509754			PF00400.38	WD domain, G-beta repeat					8297	Chr_11	MTRTGFTAPEGEYSSLLALNCSTQPVPAPSAPPATTSSAVPPPPPPLLIPIQPGLPANADVSQTLVGPPTYNSKLETISIHFPLLPPPNPFPHPGFLSATKYSNKKINGPDIDEELIDASSSSTDDQSHKIHSKKSVSSGITNNRPRAAFKGSTSTFIKSSEGLPIPQSTIKTFYTETAGEDGGEERTFGLYTWNKSLFFVQLSPPTNTSQIFRINFASYPSAIRINKQTISASSIEIIVGFTSGDILYFDPFCGRYTRLNKGGIVSTSTVTNLEWLKGSNQFVSSHRDGSLMYWDKERDDWNLSTPFVFNSATSDRIIQPTPKPNPNPTTTTTIDIDIDPRSDDIIISDGLGPSSNTIHADTHHKRARFNPISHWKIATKSVSDFAFSPDSKFCAIVSEDGTLRIIDTQAEKLIDTYSSYFGALLSVCWSHDGRFVFTGGQDDLVTIYSPIEQRVIARCQGHSSFVTKIGFDPWVSDEKSCRFGSVSDDCKLIFWDLSGACLAKPRLQQINSHNSRRQSLVSNHSISPVHQYSLPENHLKEQRGRQQQQTDPPVVVDSNKSRDFHTAPGRNEVAILQPVMVKEIGIDPLSSISYHRGMVVVGSRTGQISVFGRPTPTTLVNPVSLSTTIAPPLSSSSDDSSSVNLTH
8458	GC_00007896	ALL_SPLITS	PST_W052b	10080	54	54	1	1	0.997088829571272	0.998705903667463	0.997896711509754			PF00400.38	WD domain, G-beta repeat					10080	Chr_11	MTRTGFTAPEGEYSSLLALNCSTQPVPAPSAPPATTSSAVP-PPPPLLIPIQPGLPANADASQTLVGPPTYNSKLETISIHFPLLPPPNPFPHPGFLSATKYSNKKINGPDIDEELIDASSSSTDDQSHKIHSKKSVSSGITNNRPRAAFKGSTSTFIKSSEGLPIPQSTIKTFYTETAGEDGGEERTFGLYTWNKSLFFVQLSPPTNTSQIFRINFASYPSAIRINKQTISASSIEIIVGFTSGDILYFDPFCGRYTRLNKGGIVSTSTVTNLEWLKGGTQFVSSHRDGSLMYWDKERDDWTLSTPFVFNSATSDRIIQPTPKPNPNPTTTTTIDIDIDPRSDDIIISDGLGPSSNTIHADTHHKRARFNPISHWKIATKSVSDFAFSPDSKFCAIVSEDGTLRIIDTQAEKLIDTYSSYFGALLSVCWSHDGRFVFTGGQDDLVTIYSPIEQRVIARCQGHSSFVTKIGFDPWVSDEKSCRFGSVSDDCKLIFWDLSGACLAKPRLQQINSHNSRRQSLVSNHSISPVHQYSLPENHLKEQRGRQQQQTDPPVVVDSNKSRDFHTAPGRNEVAILQPVMVKEIGIDPLSSISYHRGMVVVGSRTGQISVFGRPTPTTLINPVSLSTTIAPPLSSSSDDSSSVNLTH
8459	GC_00007896	ALL_SPLITS	PST_W053a	8036	54	54	1	1	0.997088829571272	0.998705903667463	0.997896711509754			PF00400.38	WD domain, G-beta repeat					8036	Chr_11	MTRTGFTAPEGEYSSLLALNCSTQPVPAPSAPPATTSSAVPPPPPPLLIPIQPGLPANADVSQTLVGPPTYNSKLETISIHFPLLPPPNPFPHPGFLSATKYSNKKINGPDIDEELIDASSSSTDDQSHKIHSKKSVSSGITNNRPRAAFKGSTSTFIKSSEGLPIPQSTIKTFYTETAGEDGGEERTFGLYTWNKSLFFVQLSPPTNTSQIFRINFASYPSAIRINKQTISASSIEIIVGFTSGDILYFDPFCGRYTRLNKGGIVSTSTVTNLEWLKGSNQFVSSHRDGSLMYWDKERDDWNLSTPFVFNSATSDRIIQPTPKPNPNPTTTTTIDIDIDPRSDDIIISDGLGPSSNTIHADTHHKRARFNPISHWKIATKSVSDFAFSPDSKFCAIVSEDGTLRIIDTQAEKLIDTYSSYFGALLSVCWSHDGRFVFTGGQDDLVTIYSPIEQRVIARCQGHSSFVTKIGFDPWVSDEKSCRFGSVSDDCKLIFWDLSGACLAKPRLQQINSHNSRRQSLVSNHSISPVHQYSLPENHLKEQRGRQQQQTDPPVVVDSNKSRDFHTAPGRNEVAILQPVMVKEIGIDPLSSISYHRGMVVVGSRTGQISVFGRPTPTTLVNPVSLSTTIAPPLSSSSDDSSSVNLTH
8460	GC_00007896	ALL_SPLITS	PST_W053b	9542	54	54	1	1	0.997088829571272	0.998705903667463	0.997896711509754			PF00400.38	WD domain, G-beta repeat					9542	Chr_11	MTRTGFTAPEGEYSSLLALNCSTQPVPAPSAPPATTSSAVP-PPPPLLIPIQPGLPANADASQTLVGPPTYNSKLETISIHFPLLPPPNPFPHPGFLSATKYSNKKINGPDIDEELIDASSSSTDDQSHKIHSKKSVSSGITNNRPRAAFKGSTSTFIKSSEGLPIPQSTIKTFYTETAGEDGGEERTFGLYTWNKSLFFVQLSPPTNTSQIFRINFASYPSAIRINKQTISASSIEIIVGFTSGDILYFDPFCGRYTRLNKGGIVSTSTVTNLEWLKGGTQFVSSHRDGSLMYWDKERDDWTLSTPFVFNSATSDRIIQPTPKPNPNPTTTTTIDIDIDPRSDDIIISDGLGPSSNTIHADTHHKRARFNPISHWKIATKSVSDFAFSPDSKFCAIVSEDGTLRIIDTQAEKLIDTYSSYFGALLSVCWSHDGRFVFTGGQDDLVTIYSPIEQRVIARCQGHSSFVTKIGFDPWVSDEKSCRFGSVSDDCKLIFWDLSGACLAKPRLQQINSHNSRRQSLVSNHSISPVHQYSLPENHLKEQRGRQQQQTDPPVVVDSNKSRDFHTAPGRNEVAILQPVMVKEIGIDPLSSISYHRGMVVVGSRTGQISVFGRPTPTTLINPVSLSTTIAPPLSSSSDDSSSVNLTH
8461	GC_00007896	ALL_SPLITS	PST_W054a	11646	54	54	1	1	0.997088829571272	0.998705903667463	0.997896711509754			PF00400.38	WD domain, G-beta repeat					11646	Chr_10	MTRTGFTAPEGEYSSLLALNCSTQPVPAPSAPPATTSSAVPPPPPPLLIPIQPGLPANADVSQTLVGPPTYNSKLETISIHFPLLPPPNPFPHPGFLSATKYSNKKINGPDIDEELIDASSSSTDDQSHKIHSKKSVSSGITNNRPRAAFKGSTSTFIKSSEGLPIPQSTIKTFYTETAGEDGGEERTFGLYTWNKSLFFVQLSPPTNTSQIFRINFASYPSAIRINKQTISASSIEIIVGFTSGDILYFDPFCGRYTRLNKGGIVSTSTVTNLEWLKGSNQFVSSHRDGSLMYWDKERDDWNLSTPFVFNSATSDRIIQPTPKPNPNPTTTTTIDIDIDPRSDDIIISDGLGPSSNTIHADTHHKRARFNPISHWKIATKSVSDFAFSPDSKFCAIVSEDGTLRIIDTQAEKLIDTYSSYFGALLSVCWSHDGRFVFTGGQDDLVTIYSPIEQRVIARCQGHSSFVTKIGFDPWVSDEKSCRFGSVSDDCKLIFWDLSGACLAKPRLQQINSHNSRRQSLVSNHSISPVHQYSLPENHLKEQRGRQQQQTDPPVVVDSNKSRDFHTAPGRNEVAILQPVMVKEIGIDPLSSISYHRGMVVVGSRTGQISVFGRPTPTTLVNPVSLSTTIAPPLSSSSDDSSSVNLTH
8462	GC_00007896	ALL_SPLITS	PST_W054b	9676	54	54	1	1	0.997088829571272	0.998705903667463	0.997896711509754			PF00400.38	WD domain, G-beta repeat					9676	Chr_10	MTRTGFTAPEGEYSSLLALNCSTQPVPAPSAPPATTSSAVP-PPPPLLIPIQPGLPANADASQTLVGPPTYNSKLETISIHFPLLPPPNPFPHPGFLSATKYSNKKINGPDIDEELIDASSSSTDDQSHKIHSKKSVSSGITNNRPRAAFKGSTSTFIKSSEGLPIPQSTIKTFYTETAGEDGGEERTFGLYTWNKSLFFVQLSPPTNTSQIFRINFASYPSAIRINKQTISASSIEIIVGFTSGDILYFDPFCGRYTRLNKGGIVSTSTVTNLEWLKGGTQFVSSHRDGSLMYWDKERDDWTLSTPFVFNSATSDRIIQPTPKPNPNPTTTTTIDIDIDPRSDDIIISDGLGPSSNTIHADTHHKRARFNPISHWKIATKSVSDFAFSPDSKFCAIVSEDGTLRIIDTQAEKLIDTYSSYFGALLSVCWSHDGRFVFTGGQDDLVTIYSPIEQRVIARCQGHSSFVTKIGFDPWVSDEKSCRFGSVSDDCKLIFWDLSGACLAKPRLQQINSHNSRRQSLVSNHSISPVHQYSLPENHLKEQRGRQQQQTDPPVVVDSNKSRDFHTAPGRNEVAILQPVMVKEIGIDPLSSISYHRGMVVVGSRTGQISVFGRPTPTTLINPVSLSTTIAPPLSSSSDDSSSVNLTH
8463	GC_00007896	ALL_SPLITS	PST_W057a	10670	54	54	1	1	0.997088829571272	0.998705903667463	0.997896711509754			PF00400.38	WD domain, G-beta repeat					10670	Chr_11	MTRTGFTAPEGEYSSLLALNCSTQPVPAPSAPPATTSSAVPPPPPPLLIPIQPGLPANADVSQTLVGPPTYNSKLETISIHFPLLPPPNPFPHPGFLSATKYSNKKINGPDIDEELIDASSSSTDDQSHKIHSKKSVSSGITNNRPRAAFKGSTSTFIKSSEGLPIPQSTIKTFYTETAGEDGGEERTFGLYTWNKSLFFVQLSPPTNTSQIFRINFASYPSAIRINKQTISASSIEIIVGFTSGDILYFDPFCGRYTRLNKGGIVSTSTVTNLEWLKGSNQFVSSHRDGSLMYWDKERDDWNLSTPFVFNSATSDRIIQPTPKPNPNPTTTTTIDIDIDPRSDDIIISDGLGPSSNTIHADTHHKRARFNPISHWKIATKSVSDFAFSPDSKFCAIVSEDGTLRIIDTQAEKLIDTYSSYFGALLSVCWSHDGRFVFTGGQDDLVTIYSPIEQRVIARCQGHSSFVTKIGFDPWVSDEKSCRFGSVSDDCKLIFWDLSGACLAKPRLQQINSHNSRRQSLVSNHSISPVHQYSLPENHLKEQRGRQQQQTDPPVVVDSNKSRDFHTAPGRNEVAILQPVMVKEIGIDPLSSISYHRGMVVVGSRTGQISVFGRPTPTTLVNPVSLSTTIAPPLSSSSDDSSSVNLTH
8464	GC_00007896	ALL_SPLITS	PST_W057b	8435	54	54	1	1	0.997088829571272	0.998705903667463	0.997896711509754			PF00400.38	WD domain, G-beta repeat					8435	Chr_11	MTRTGFTAPEGEYSSLLALNCSTQPVPAPSAPPATTSSAVP-PPPPLLIPIQPGLPANADASQTLVGPPTYNSKLETISIHFPLLPPPNPFPHPGFLSATKYSNKKINGPDIDEELIDASSSSTDDQSHKIHSKKSVSSGITNNRPRAAFKGSTSTFIKSSEGLPIPQSTIKTFYTETAGEDGGEERTFGLYTWNKSLFFVQLSPPTNTSQIFRINFASYPSAIRINKQTISASSIEIIVGFTSGDILYFDPFCGRYTRLNKGGIVSTSTVTNLEWLKGGTQFVSSHRDGSLMYWDKERDDWTLSTPFVFNSATSDRIIQPTPKPNPNPTTTTTIDIDIDPRSDDIIISDGLGPSSNTIHADTHHKRARFNPISHWKIATKSVSDFAFSPDSKFCAIVSEDGTLRIIDTQAEKLIDTYSSYFGALLSVCWSHDGRFVFTGGQDDLVTIYSPIEQRVIARCQGHSSFVTKIGFDPWVSDEKSCRFGSVSDDCKLIFWDLSGACLAKPRLQQINSHNSRRQSLVSNHSISPVHQYSLPENHLKEQRGRQQQQTDPPVVVDSNKSRDFHTAPGRNEVAILQPVMVKEIGIDPLSSISYHRGMVVVGSRTGQISVFGRPTPTTLINPVSLSTTIAPPLSSSSDDSSSVNLTH
8465	GC_00007896	ALL_SPLITS	PST_W088a	10925	54	54	1	1	0.997088829571272	0.998705903667463	0.997896711509754			PF00400.38	WD domain, G-beta repeat					10925	Chr_11	MTRTGFTAPEGEYSSLLALNCSTQPVPAPSAPPATTSSAVPPPPPPLLIPIQPGLPANADVSQTLVGPPTYNSKLETISIHFPLLPPPNPFPHPGFLSATKYSNKKINGPDIDEELIDASSSSTDDQSHKIHSKKSVSSGITNNRPRAAFKGSTSTFIKSSEGLPIPQSTIKTFYTETAGEDGGEERTFGLYTWNKSLFFVQLSPPTNTSQIFRINFASYPSAIRINKQTISASSIEIIVGFTSGDILYFDPFCGRYTRLNKGGIVSTSTVTNLEWLKGSNQFVSSHRDGSLMYWDKERDDWNLSTPFVFNSATSDRIIQPTPKPNPNPTTTTTIDIDIDPRSDDIIISDGLGPSSNTIHADTHHKRARFNPISHWKIATKSVSDFAFSPDSKFCAIVSEDGTLRIIDTQAEKLIDTYSSYFGALLSVCWSHDGRFVFTGGQDDLVTIYSPIEQRVIARCQGHSSFVTKIGFDPWVSDEKSCRFGSVSDDCKLIFWDLSGACLAKPRLQQINSHNSRRQSLVSNHSISPVHQYSLPENHLKEQRGRQQQQTDPPVVVDSNKSRDFHTAPGRNEVAILQPVMVKEIGIDPLSSISYHRGMVVVGSRTGQISVFGRPTPTTLVNPVSLSTTIAPPLSSSSDDSSSVNLTH
8466	GC_00007896	ALL_SPLITS	PST_W088b	9069	54	54	1	1	0.997088829571272	0.998705903667463	0.997896711509754			PF00400.38	WD domain, G-beta repeat					9069	Chr_11	MTRTGFTAPEGEYSSLLALNCSTQPVPAPSAPPATTSSAVP-PPPPLLIPIQPGLPANADASQTLVGPPTYNSKLETISIHFPLLPPPNPFPHPGFLSATKYSNKKINGPDIDEELIDASSSSTDDQSHKIHSKKSVSSGITNNRPRAAFKGSTSTFIKSSEGLPIPQSTIKTFYTETAGEDGGEERTFGLYTWNKSLFFVQLSPPTNTSQIFRINFASYPSAIRINKQTISASSIEIIVGFTSGDILYFDPFCGRYTRLNKGGIVSTSTVTNLEWLKGGTQFVSSHRDGSLMYWDKERDDWTLSTPFVFNSATSDRIIQPTPKPNPNPTTTTTIDIDIDPRSDDIIISDGLGPSSNTIHADTHHKRARFNPISHWKIATKSVSDFAFSPDSKFCAIVSEDGTLRIIDTQAEKLIDTYSSYFGALLSVCWSHDGRFVFTGGQDDLVTIYSPIEQRVIARCQGHSSFVTKIGFDPWVSDEKSCRFGSVSDDCKLIFWDLSGACLAKPRLQQINSHNSRRQSLVSNHSISPVHQYSLPENHLKEQRGRQQQQTDPPVVVDSNKSRDFHTAPGRNEVAILQPVMVKEIGIDPLSSISYHRGMVVVGSRTGQISVFGRPTPTTLINPVSLSTTIAPPLSSSSDDSSSVNLTH
8467	GC_00007896	ALL_SPLITS	PST_Yr1646a	8488	54	54	1	1	0.997088829571272	0.998705903667463	0.997896711509754			PF00400.38	WD domain, G-beta repeat					8488	Chr_11	MTRTGFTAPEGEYSSLLALNCSTQPVPAPSAPPATTSSAVPPPPPPLLIPIQPGLPANADVSQTLVGPPTYNSKLETISIHFPLLPPPNPFPHPGFLSATKYSNKKINGPDIDEELIDASSSSTDDQSHKIHSKKSVSSGITNNRPRAAFKGSTSTFIKSSEGLPIPQSTIKTFYTETAGEDGGEERTFGLYTWNKSLFFVQLSPPTNTSQIFRINFASYPSAIRINKQTISASSIEIIVGFTSGDILYFDPFCGRYTRLNKGGIVSTSTVTNLEWLKGSNQFVSSHRDGSLMYWDKERDDWNLSTPFVFNSATSDRIIQPTPKPNPNPTTTTTIDIDIDPRSDDIIISDGLGPSSNTIHADTHHKRARFNPISHWKIATKSVSDFAFSPDSKFCAIVSEDGTLRIIDTQAEKLIDTYSSYFGALLSVCWSHDGRFVFTGGQDDLVTIYSPIEQRVIARCQGHSSFVTKIGFDPWVSDEKSCRFGSVSDDCKLIFWDLSGACLAKPRLQQINSHNSRRQSLVSNHSISPVHQYSLPENHLKEQRGRQQQQTDPPVVVDSNKSRDFHTAPGRNEVAILQPVMVKEIGIDPLSSISYHRGMVVVGSRTGQISVFGRPTPTTLVNPVSLSTTIAPPLSSSSDDSSSVNLTH
8468	GC_00007896	ALL_SPLITS	PST_Yr1646b	10838	54	54	1	1	0.997088829571272	0.998705903667463	0.997896711509754			PF00400.38	WD domain, G-beta repeat					10838	Chr_11	MTRTGFTAPEGEYSSLLALNCSTQPVPAPSAPPATTSSAVP-PPPPLLIPIQPGLPANADASQTLVGPPTYNSKLETISIHFPLLPPPNPFPHPGFLSATKYSNKKINGPDIDEELIDASSSSTDDQSHKIHSKKSVSSGITNNRPRAAFKGSTSTFIKSSEGLPIPQSTIKTFYTETAGEDGGEERTFGLYTWNKSLFFVQLSPPTNTSQIFRINFASYPSAIRINKQTISASSIEIIVGFTSGDILYFDPFCGRYTRLNKGGIVSTSTVTNLEWLKGGTQFVSSHRDGSLMYWDKERDDWTLSTPFVFNSATSDRIIQPTPKPNPNPTTTTTIDIDIDPRSDDIIISDGLGPSSNTIHADTHHKRARFNPISHWKIATKSVSDFAFSPDSKFCAIVSEDGTLRIIDTQAEKLIDTYSSYFGALLSVCWSHDGRFVFTGGQDDLVTIYSPIEQRVIARCQGHSSFVTKIGFDPWVSDEKSCRFGSVSDDCKLIFWDLSGACLAKPRLQQINSHNSRRQSLVSNHSISPVHQYSLPENHLKEQRGRQQQQTDPPVVVDSNKSRDFHTAPGRNEVAILQPVMVKEIGIDPLSSISYHRGMVVVGSRTGQISVFGRPTPTTLINPVSLSTTIAPPLSSSSDDSSSVNLTH
8469	GC_00007896	ALL_SPLITS	PST_Yr1706a	9444	54	54	1	1	0.997088829571272	0.998705903667463	0.997896711509754			PF00400.38	WD domain, G-beta repeat					9444	Chr_11	MTRTGFTAPEGEYSSLLALNCSTQPVPAPSAPPATTSSAVPPPPPPLLIPIQPGLPANADVSQTLVGPPTYNSKLETISIHFPLLPPPNPFPHPGFLSATKYSNKKINGPDIDEELIDASSSSTDDQSHKIHSKKSVSSGITNNRPRAAFKGSTSTFIKSSEGLPIPQSTIKTFYTETAGEDGGEERTFGLYTWNKSLFFVQLSPPTNTSQIFRINFASYPSAIRINKQTISASSIEIIVGFTSGDILYFDPFCGRYTRLNKGGIVSTSTVTNLEWLKGSNQFVSSHRDGSLMYWDKERDDWNLSTPFVFNSATSDRIIQPTPKPNPNPTTTTTIDIDIDPRSDDIIISDGLGPSSNTIHADTHHKRARFNPISHWKIATKSVSDFAFSPDSKFCAIVSEDGTLRIIDTQAEKLIDTYSSYFGALLSVCWSHDGRFVFTGGQDDLVTIYSPIEQRVIARCQGHSSFVTKIGFDPWVSDEKSCRFGSVSDDCKLIFWDLSGACLAKPRLQQINSHNSRRQSLVSNHSISPVHQYSLPENHLKEQRGRQQQQTDPPVVVDSNKSRDFHTAPGRNEVAILQPVMVKEIGIDPLSSISYHRGMVVVGSRTGQISVFGRPTPTTLVNPVSLSTTIAPPLSSSSDDSSSVNLTH
8470	GC_00007896	ALL_SPLITS	PST_Yr1706b	9143	54	54	1	1	0.997088829571272	0.998705903667463	0.997896711509754			PF00400.38	WD domain, G-beta repeat					9143	Chr_11	MTRTGFTAPEGEYSSLLALNCSTQPVPAPSAPPATTSSAVP-PPPPLLIPIQPGLPANADASQTLVGPPTYNSKLETISIHFPLLPPPNPFPHPGFLSATKYSNKKINGPDIDEELIDASSSSTDDQSHKIHSKKSVSSGITNNRPRAAFKGSTSTFIKSSEGLPIPQSTIKTFYTETAGEDGGEERTFGLYTWNKSLFFVQLSPPTNTSQIFRINFASYPSAIRINKQTISASSIEIIVGFTSGDILYFDPFCGRYTRLNKGGIVSTSTVTNLEWLKGGTQFVSSHRDGSLMYWDKERDDWTLSTPFVFNSATSDRIIQPTPKPNPNPTTTTTIDIDIDPRSDDIIISDGLGPSSNTIHADTHHKRARFNPISHWKIATKSVSDFAFSPDSKFCAIVSEDGTLRIIDTQAEKLIDTYSSYFGALLSVCWSHDGRFVFTGGQDDLVTIYSPIEQRVIARCQGHSSFVTKIGFDPWVSDEKSCRFGSVSDDCKLIFWDLSGACLAKPRLQQINSHNSRRQSLVSNHSISPVHQYSLPENHLKEQRGRQQQQTDPPVVVDSNKSRDFHTAPGRNEVAILQPVMVKEIGIDPLSSISYHRGMVVVGSRTGQISVFGRPTPTTLINPVSLSTTIAPPLSSSSDDSSSVNLTH
8471	GC_00007896	ALL_SPLITS	PST_Yr1716a	6835	54	54	1	1	0.997088829571272	0.998705903667463	0.997896711509754			PF00400.38	WD domain, G-beta repeat					6835	Chr_11	MTRTGFTAPEGEYSSLLALNCSTQPVPAPSAPPATTSSAVPPPPPPLLIPIQPGLPANADVSQTLVGPPTYNSKLETISIHFPLLPPPNPFPHPGFLSATKYSNKKINGPDIDEELIDASSSSTDDQSHKIHSKKSVSSGITNNRPRAAFKGSTSTFIKSSEGLPIPQSTIKTFYTETAGEDGGEERTFGLYTWNKSLFFVQLSPPTNTSQIFRINFASYPSAIRINKQTISASSIEIIVGFTSGDILYFDPFCGRYTRLNKGGIVSTSTVTNLEWLKGSNQFVSSHRDGSLMYWDKERDDWNLSTPFVFNSATSDRIIQPTPKPNPNPTTTTTIDIDIDPRSDDIIISDGLGPSSNTIHADTHHKRARFNPISHWKIATKSVSDFAFSPDSKFCAIVSEDGTLRIIDTQAEKLIDTYSSYFGALLSVCWSHDGRFVFTGGQDDLVTIYSPIEQRVIARCQGHSSFVTKIGFDPWVSDEKSCRFGSVSDDCKLIFWDLSGACLAKPRLQQINSHNSRRQSLVSNHSISPVHQYSLPENHLKEQRGRQQQQTDPPVVVDSNKSRDFHTAPGRNEVAILQPVMVKEIGIDPLSSISYHRGMVVVGSRTGQISVFGRPTPTTLVNPVSLSTTIAPPLSSSSDDSSSVNLTH
8472	GC_00007896	ALL_SPLITS	PST_Yr1716b	8648	54	54	1	1	0.997088829571272	0.998705903667463	0.997896711509754			PF00400.38	WD domain, G-beta repeat					8648	Chr_11	MTRTGFTAPEGEYSSLLALNCSTQPVPAPSAPPATTSSAVP-PPPPLLIPIQPGLPANADASQTLVGPPTYNSKLETISIHFPLLPPPNPFPHPGFLSATKYSNKKINGPDIDEELIDASSSSTDDQSHKIHSKKSVSSGITNNRPRAAFKGSTSTFIKSSEGLPIPQSTIKTFYTETAGEDGGEERTFGLYTWNKSLFFVQLSPPTNTSQIFRINFASYPSAIRINKQTISASSIEIIVGFTSGDILYFDPFCGRYTRLNKGGIVSTSTVTNLEWLKGGTQFVSSHRDGSLMYWDKERDDWTLSTPFVFNSATSDRIIQPTPKPNPNPTTTTTIDIDIDPRSDDIIISDGLGPSSNTIHADTHHKRARFNPISHWKIATKSVSDFAFSPDSKFCAIVSEDGTLRIIDTQAEKLIDTYSSYFGALLSVCWSHDGRFVFTGGQDDLVTIYSPIEQRVIARCQGHSSFVTKIGFDPWVSDEKSCRFGSVSDDCKLIFWDLSGACLAKPRLQQINSHNSRRQSLVSNHSISPVHQYSLPENHLKEQRGRQQQQTDPPVVVDSNKSRDFHTAPGRNEVAILQPVMVKEIGIDPLSSISYHRGMVVVGSRTGQISVFGRPTPTTLINPVSLSTTIAPPLSSSSDDSSSVNLTH
8473	GC_00007896	ALL_SPLITS	PST_Yr2011a	9410	54	54	1	1	0.997088829571272	0.998705903667463	0.997896711509754			PF00400.38	WD domain, G-beta repeat					9410	Chr_11	MTRTGFTAPEGEYSSLLALNCSTQPVPAPSAPPATTSSAVPPPPPPLLIPIQPGLPANADVSQTLVGPPTYNSKLETISIHFPLLPPPNPFPHPGFLSATKYSNKKINGPDIDEELIDASSSSTDDQSHKIHSKKSVSSGITNNRPRAAFKGSTSTFIKSSEGLPIPQSTIKTFYTETAGEDGGEERTFGLYTWNKSLFFVQLSPPTNTSQIFRINFASYPSAIRINKQTISASSIEIIVGFTSGDILYFDPFCGRYTRLNKGGIVSTSTVTNLEWLKGSNQFVSSHRDGSLMYWDKERDDWNLSTPFVFNSATSDRIIQPTPKPNPNPTTTTTIDIDIDPRSDDIIISDGLGPSSNTIHADTHHKRARFNPISHWKIATKSVSDFAFSPDSKFCAIVSEDGTLRIIDTQAEKLIDTYSSYFGALLSVCWSHDGRFVFTGGQDDLVTIYSPIEQRVIARCQGHSSFVTKIGFDPWVSDEKSCRFGSVSDDCKLIFWDLSGACLAKPRLQQINSHNSRRQSLVSNHSISPVHQYSLPENHLKEQRGRQQQQTDPPVVVDSNKSRDFHTAPGRNEVAILQPVMVKEIGIDPLSSISYHRGMVVVGSRTGQISVFGRPTPTTLVNPVSLSTTIAPPLSSSSDDSSSVNLTH
8474	GC_00007896	ALL_SPLITS	PST_Yr2011b	9942	54	54	1	1	0.997088829571272	0.998705903667463	0.997896711509754			PF00400.38	WD domain, G-beta repeat					9942	Chr_11	MTRTGFTAPEGEYSSLLALNCSTQPVPAPSAPPATTSSAVP-PPPPLLIPIQPGLPANADASQTLVGPPTYNSKLETISIHFPLLPPPNPFPHPGFLSATKYSNKKINGPDIDEELIDASSSSTDDQSHKIHSKKSVSSGITNNRPRAAFKGSTSTFIKSSEGLPIPQSTIKTFYTETAGEDGGEERTFGLYTWNKSLFFVQLSPPTNTSQIFRINFASYPSAIRINKQTISASSIEIIVGFTSGDILYFDPFCGRYTRLNKGGIVSTSTVTNLEWLKGGTQFVSSHRDGSLMYWDKERDDWTLSTPFVFNSATSDRIIQPTPKPNPNPTTTTTIDIDIDPRSDDIIISDGLGPSSNTIHADTHHKRARFNPISHWKIATKSVSDFAFSPDSKFCAIVSEDGTLRIIDTQAEKLIDTYSSYFGALLSVCWSHDGRFVFTGGQDDLVTIYSPIEQRVIARCQGHSSFVTKIGFDPWVSDEKSCRFGSVSDDCKLIFWDLSGACLAKPRLQQINSHNSRRQSLVSNHSISPVHQYSLPENHLKEQRGRQQQQTDPPVVVDSNKSRDFHTAPGRNEVAILQPVMVKEIGIDPLSSISYHRGMVVVGSRTGQISVFGRPTPTTLINPVSLSTTIAPPLSSSSDDSSSVNLTH
8475	GC_00007896	ALL_SPLITS	PST_Yr2015a	13742	54	54	1	1	0.997088829571272	0.998705903667463	0.997896711509754			PF00400.38	WD domain, G-beta repeat					13742	Chr_11	MTRTGFTAPEGEYSSLLALNCSTQPVPAPSAPPATTSSAVPPPPPPLLIPIQPGLPANADVSQTLVGPPTYNSKLETISIHFPLLPPPNPFPHPGFLSATKYSNKKINGPDIDEELIDASSSSTDDQSHKIHSKKSVSSGITNNRPRAAFKGSTSTFIKSSEGLPIPQSTIKTFYTETAGEDGGEERTFGLYTWNKSLFFVQLSPPTNTSQIFRINFASYPSAIRINKQTISASSIEIIVGFTSGDILYFDPFCGRYTRLNKGGIVSTSTVTNLEWLKGSNQFVSSHRDGSLMYWDKERDDWNLSTPFVFNSATSDRIIQPTPKPNPNPTTTTTIDIDIDPRSDDIIISDGLGPSSNTIHADTHHKRARFNPISHWKIATKSVSDFAFSPDSKFCAIVSEDGTLRIIDTQAEKLIDTYSSYFGALLSVCWSHDGRFVFTGGQDDLVTIYSPIEQRVIARCQGHSSFVTKIGFDPWVSDEKSCRFGSVSDDCKLIFWDLSGACLAKPRLQQINSHNSRRQSLVSNHSISPVHQYSLPENHLKEQRGRQQQQTDPPVVVDSNKSRDFHTAPGRNEVAILQPVMVKEIGIDPLSSISYHRGMVVVGSRTGQISVFGRPTPTTLVNPVSLSTTIAPPLSSSSDDSSSVNLTH
8476	GC_00007896	ALL_SPLITS	PST_Yr2015b	9171	54	54	1	1	0.997088829571272	0.998705903667463	0.997896711509754			PF00400.38	WD domain, G-beta repeat					9171	Chr_11	MTRTGFTAPEGEYSSLLALNCSTQPVPAPSAPPATTSSAVP-PPPPLLIPIQPGLPANADASQTLVGPPTYNSKLETISIHFPLLPPPNPFPHPGFLSATKYSNKKINGPDIDEELIDASSSSTDDQSHKIHSKKSVSSGITNNRPRAAFKGSTSTFIKSSEGLPIPQSTIKTFYTETAGEDGGEERTFGLYTWNKSLFFVQLSPPTNTSQIFRINFASYPSAIRINKQTISASSIEIIVGFTSGDILYFDPFCGRYTRLNKGGIVSTSTVTNLEWLKGGTQFVSSHRDGSLMYWDKERDDWTLSTPFVFNSATSDRIIQPTPKPNPNPTTTTTIDIDIDPRSDDIIISDGLGPSSNTIHADTHHKRARFNPISHWKIATKSVSDFAFSPDSKFCAIVSEDGTLRIIDTQAEKLIDTYSSYFGALLSVCWSHDGRFVFTGGQDDLVTIYSPIEQRVIARCQGHSSFVTKIGFDPWVSDEKSCRFGSVSDDCKLIFWDLSGACLAKPRLQQINSHNSRRQSLVSNHSISPVHQYSLPENHLKEQRGRQQQQTDPPVVVDSNKSRDFHTAPGRNEVAILQPVMVKEIGIDPLSSISYHRGMVVVGSRTGQISVFGRPTPTTLINPVSLSTTIAPPLSSSSDDSSSVNLTH
8477	GC_00007896	ALL_SPLITS	PST_Yr201644_1	6323	54	54	1	1	0.997088829571272	0.998705903667463	0.997896711509754			PF00400.38	WD domain, G-beta repeat					6323	Chr_11	MTRTGFTAPEGEYSSLLALNCSTQPVPAPSAPPATTSSAVPPPPPPLLIPIQPGLPANADVSQTLVGPPTYNSKLETISIHFPLLPPPNPFPHPGFLSATKYSNKKINGPDIDEELIDASSSSTDDQSHKIHSKKSVSSGITNNRPRAAFKGSTSTFIKSSEGLPIPQSTIKTFYTETAGEDGGEERTFGLYTWNKSLFFVQLSPPTNTSQIFRINFASYPSAIRINKQTISASSIEIIVGFTSGDILYFDPFCGRYTRLNKGGIVSTSTVTNLEWLKGSNQFVSSHRDGSLMYWDKERDDWNLSTPFVFNSATSDRIIQPTPKPNPNPTTTTTIDIDIDPRSDDIIISDGLGPSSNTIHADTHHKRARFNPISHWKIATKSVSDFAFSPDSKFCAIVSEDGTLRIIDTQAEKLIDTYSSYFGALLSVCWSHDGRFVFTGGQDDLVTIYSPIEQRVIARCQGHSSFVTKIGFDPWVSDEKSCRFGSVSDDCKLIFWDLSGACLAKPRLQQINSHNSRRQSLVSNHSISPVHQYSLPENHLKEQRGRQQQQTDPPVVVDSNKSRDFHTAPGRNEVAILQPVMVKEIGIDPLSSISYHRGMVVVGSRTGQISVFGRPTPTTLVNPVSLSTTIAPPLSSSSDDSSSVNLTH
8478	GC_00007896	ALL_SPLITS	PST_Yr201644_2	8568	54	54	1	1	0.997088829571272	0.998705903667463	0.997896711509754			PF00400.38	WD domain, G-beta repeat					8568	Chr_11	MTRTGFTAPEGEYSSLLALNCSTQPVPAPSAPPATTSSAVP-PPPPLLIPIQPGLPANADASQTLVGPPTYNSKLETISIHFPLLPPPNPFPHPGFLSATKYSNKKINGPDIDEELIDASSSSTDDQSHKIHSKKSVSSGITNNRPRAAFKGSTSTFIKSSEGLPIPQSTIKTFYTETAGEDGGEERTFGLYTWNKSLFFVQLSPPTNTSQIFRINFASYPSAIRINKQTISASSIEIIVGFTSGDILYFDPFCGRYTRLNKGGIVSTSTVTNLEWLKGGTQFVSSHRDGSLMYWDKERDDWTLSTPFVFNSATSDRIIQPTPKPNPNPTTTTTIDIDIDPRSDDIIISDGLGPSSNTIHADTHHKRARFNPISHWKIATKSVSDFAFSPDSKFCAIVSEDGTLRIIDTQAEKLIDTYSSYFGALLSVCWSHDGRFVFTGGQDDLVTIYSPIEQRVIARCQGHSSFVTKIGFDPWVSDEKSCRFGSVSDDCKLIFWDLSGACLAKPRLQQINSHNSRRQSLVSNHSISPVHQYSLPENHLKEQRGRQQQQTDPPVVVDSNKSRDFHTAPGRNEVAILQPVMVKEIGIDPLSSISYHRGMVVVGSRTGQISVFGRPTPTTLINPVSLSTTIAPPLSSSSDDSSSVNLTH
8479	GC_00007900	ALL_SPLITS	PSH_233a	11773	54	54	1	1	0.983593224580446	0.985883780231931	0.984737170416737									11773	Chr_14	MSAAHINEEEERTTSMSSLGPEGGEETTSNTGKSEANAEELTTTISREIMTEETEEEEPDTPTSACSGLARTGVHDLVEPEGYQNDLPSLTPSKQATSSVSDSDSDSIPERFTDEDLTEDLEEDEDGDGPTGLLDQLNLNSTLQTGIDRQSNQVNIQRTPSSQTSITSSHISFSEPAPLRINSKLGRKRSLSALVALRYRGGKGDSEIGDEERGLLALDLDTYINSGEPEIPETRALPPTALFPTLTTVLQAAPMGTNRTGPNGRRIVGGQSNTTTTTIKRGQEEETDQGPGLTISLHHDGLLIPTPRSEWPFGGGTGPGKTSRGFIPGRSVNLLSPTTPTPNSTSSTSISDSTNLSIDS---
8480	GC_00007900	ALL_SPLITS	PSH_233b	9153	54	54	1	1	0.983593224580446	0.985883780231931	0.984737170416737									9153	Chr_14	MSAAHINEEEERTTSMSSLGPEGGEETTSNTGKSEANAEELTTTISREIMTEETEEEEPDTPTSACSGLARTGVHDLVEPEGYQNDLPSLTPSKQATSSVSDSDSDSIPERFTDEDLTEDLEEDEDGDGPTGLLDQLNLNSTLQTGIDRQSNQVNIQRTPSSQTSITSSHISFSEPAPLRINSKLGRKRSLSALVALRYRGGKGDSEIGDEERGLLALDLDTYINSGEPEIPETRALPPTALFPTLTTVLQAAPMGTNRTGPNGRRIVGGQSNTTTTTIKRGQEEETDQGPGLTISLHHDGLLIPTPRSEWPFGGGTGPGKTSRGFIPGRSVNLLSPTTPTPNSTSSTSISDSTNLSIDS---
8481	GC_00007900	ALL_SPLITS	PSH_76a	9108	54	54	1	1	0.983593224580446	0.985883780231931	0.984737170416737									9108	Chr_14	MSAAHINEEEERTTSMSSLGPEGGEETTSNTGKSEANAEELTTTISREIMTEETEEEEPDTPTSACSGLARTGVHDLVEPEGYQNDLPSLTPSKQATSSVSDSDSDSIPERFTDEDLTEDLEEDEDGDGPTGLLDQLNLNSTLQTGIDRQSNQVNIQRTPSSQTSITSSHISFSEPAPLRINSKLGRKRSLSALVALRYRGGKGDSEIGDEERGLLALDLDTYINSGEPEIPETRALPPTALFPTLTTVLQAAPMGTNRTGPNGRRIVGGQSNTTTTTIKRGQEEETDQGPGLTISLHHDGLLIPTPRSEWPFGGGTGPGKTSRGFIPGRSVNLLSPTTPTPNSTSSTSISDSTNLSIDS---
8482	GC_00007900	ALL_SPLITS	PSH_76b	9940	54	54	1	1	0.983593224580446	0.985883780231931	0.984737170416737									9940	Chr_14	MSTAHINEEEERTTSMSSSGLEGGEEITSNTDKSEANEEELTTTINREIMTEETEEEEPDTPTSACSGLARTGVHDLVEPEGYQNDLPSLTPSKQATSSVSDSDSDSIPERFTDEDLTEDLEEDEDGDGPTGLLDQLNLNSTLQTGLDRQSNQVNIQRTPSSQTSITSSHISFSEPAPLRINSKLGRKRSLSALVALRYRGGKGDSEIGDEERGLLALDLDTYINSGEPEIPETRALPPTALFPTLTTVLQAAPMGTNRTGPNGRRIVGGQSNTTTTTIKRGQEEETEQGPGLTITLHPDGLLIPTPRSEWPFGGGTGPGKTSRGFIPGRSVNLLSPTTPTPNSTSSTSISDSTDLSIDSPTH
8483	GC_00007900	ALL_SPLITS	PSH_NDPSH_1	9782	54	54	1	1	0.983593224580446	0.985883780231931	0.984737170416737									9782	Chr_14	MSAAHINEEEERTTSMSSLGPEGGEETTSNTGKSEANAEELTTTISREIMTEETEEEEPDTPTSACSGLARTGVHDLVEPEGYQNDLPSLTPSKQATSSVSDSDSDSIPERFTDEDLTEDLEEDEDGDGPTGLLDQLNLNSTLQTGIDRQSNQVNIQRTPSSQTSITSSHISFSEPAPLRINSKLGRKRSLSALVALRYRGGKGDSEIGDEERGLLALDLDTYINSGEPEIPETRALPPTALFPTLTTVLQAAPMGTNRTGPNGRRIVGGQSNTTTTTIKRGQEEETDQGPGLTISLHHDGLLIPTPRSEWPFGGGTGPGKTSRGFIPGRSVNLLSPTTPTPNSTSSTSISDSTNLSIDS---
8484	GC_00007900	ALL_SPLITS	PSH_NDPSH_2	10268	54	54	1	1	0.983593224580446	0.985883780231931	0.984737170416737									10268	Chr_14	MSTAHINEEEERTTSMSSSGLEGGEEITSNTDKSEANEEELTTTINREIMTEETEEEEPDTPTSACSGLARTGVHDLVEPEGYQNDLPSLTPSKQATSSVSDSDSDSIPERFTDEDLTEDLEEDEDGDGPTGLLDQLNLNSTLQTGLDRQSNQVNIQRTPSSQTSITSSHISFSEPAPLRINSKLGRKRSLSALVALRYRGGKGDSEIGDEERGLLALDLDTYINSGEPEIPETRALPPTALFPTLTTVLQAAPMGTNRTGPNGRRIVGGQSNTTTTTIKRGQEEETEQGPGLTITLHPDGLLIPTPRSEWPFGGGTGPGKTSRGFIPGRSVNLLSPTTPTPNSTSSTSISDSTDLSIDSPTH
8485	GC_00007900	ALL_SPLITS	PST_130_1	6855	54	54	1	1	0.983593224580446	0.985883780231931	0.984737170416737									6855	Chr_14	MSAAHINEEEERTTSMSSLGPEGGEETTSNTGKSEANAEELTTTISREIMTEETEEEEPDTPTSACSGLARTGVHDLVEPEGYQNDLPSLTPSKQATSSVSDSDSDSIPERFTDEDLTEDLEEDEDGDGPTGLLDQLNLNSTLQTGIDRQSNQVNIQRTPSSQTSITSSHISFSEPAPLRINSKLGRKRSLSALVALRYRGGKGDSEIGDEERGLLALDLDTYINSGEPEIPETRALPPTALFPTLTTVLQAAPMGTNRTGPNGRRIVGGQSNTTTTTIKRGQEEETDQGPGLTISLHHDGLLIPTPRSEWPFGGGTGPGKTSRGFIPGRSVNLLSPTTPTPNSTSSTSISDSTNLSIDS---
8486	GC_00007900	ALL_SPLITS	PST_130_2	8215	54	54	1	1	0.983593224580446	0.985883780231931	0.984737170416737									8215	Chr_14	MSTAHINEEEERTTSMSSSGLEGGEEITSNTDKSEANEEELTTTINREIMTEETEEEEPDTPTSACSGLARTGVHDLVEPEGYQNDLPSLTPSKQATSSVSDSDSDSIPERFTDEDLTEDLEEDGDGDGPTGLLDQLNLNSTLQTGLDRQSNQVNIQRTPSSQTSITSSHISFSEPAPLRINSKLGRKRSLSALVALRYRGGKGDSEIGDEERGLLALDLDTYINSGEPEIPETRALPPTALFQPNNSI-------TSRTD-------GHKPNRTKRTTDRR----------------------------WTI--------------------------------------------------
8487	GC_00007900	ALL_SPLITS	PST_134E36_1	14293	54	54	1	1	0.983593224580446	0.985883780231931	0.984737170416737									14293	Chr_14	MSTAHINEEEERTTSMSSSGLEGGEEITSNTDKSEANEEELTTTINREIMTEETEEEEPDTPTSACSGLARTGVHDLVEPEGYQNDLPSLTPSKQATSSVSDSDSDSIPERFTDEDLTEDLEEDGDGDGPTGLLDQLNLNSTLQTGLDRQSNQVNIQRTPSSQTSITSSHISFSEPAPLRINSKLGRKRSLSALVALRYRGGKGDSEIGDEERGLLALDLDTYINSGEPEIPETRALPPTALFPTLTTVLQAAPMGTNRTGPNGRRIVGGQSNTTTTTIKRGQEEETEQGPGLTITLHPDGLLIPTPRSEWPFGGGTGPGKTSRGFIPGRSVNLLSPTTPTPNSTSSTSISDSTDLSIDSPTH
8488	GC_00007900	ALL_SPLITS	PST_134E36_2	15300	54	54	1	1	0.983593224580446	0.985883780231931	0.984737170416737									15300	Chr_14	MSAAHINEEEERTTSMSSLGPEGGEETTSNTGKSEANAEELTTTISREIMTEETEEEEPDTPTSACSGLARTGVHDLVEPEGYQNDLPSLTPSKQATSSVSDSDSDSIPERFTDEDLTEDLEEDEDGDGPTGLLDQLNLNSTLQTGIDRQSNQVNIQRTPSSQTSITSSHISFSEPAPLRINSKLGRKRSLSALVALRYRGGKGDSEIGDEERGLLALDLDTYINSGEPEIPETRALPPTALFPTLTTVLQAAPMGTNRTGPNGRRIVGGQSNTTTTTIKRGQEEETDQGPGLTISLHHDGLLIPTPRSEWPFGGGTGPGKTSRGFIPGRSVNLLSPTTPTPNSTSSTSISDSTNLSIDS---
8489	GC_00007900	ALL_SPLITS	PST_AR0005a	8402	54	54	1	1	0.983593224580446	0.985883780231931	0.984737170416737									8402	Chr_14	MSTAHINEEEERTTSMSSSGLEGGEEITSNTDKSEANEEELTTTINREIMTEETEEEEPDTPTSACSGLARTGVHDLVEPEGYQNDLPSLTPSKQATSSVSDSDSDSIPERFTDEDLTEDLEEDGDGDGPTGLLDQLNLNSTLQTGLDRQSNQVNIQRTPSSQTSITSSHISFSEPAPLRINSKLGRKRSLSALVALRYRGGKGDSEIGDEERGLLALDLDTYINSGEPEIPETRALPPTALFPTLTTVLQAAPMGTNRTGPNGRRIVGGQSNTTTTTIKRGQEEETEQGPGLTITLHPDGLLIPTPRSEWPFGGGTGPGKTSRGFIPGRSVNLLSPTTPTPNSTSSTSISDSTDLSIDSPTH
8490	GC_00007900	ALL_SPLITS	PST_AR0005b	11982	54	54	1	1	0.983593224580446	0.985883780231931	0.984737170416737									11982	Chr_14	MSAAHINEEEERTTSMSSLGPEGGEETTSNTGKSEANAEELTTTISREIMTEETEEEEPDTPTSACSGLARTGVHDLVEPEGYQNDLPSLTPSKQATSSVSDSDSDSIPERFTDEDLTEDLEEDEDGDGPTGLLDQLNLNSTLQTGIDRQSNQVNIQRTPSSQTSITSSHISFSEPAPLRINSKLGRKRSLSALVALRYRGGKGDSEIGDEERGLLALDLDTYINSGEPEIPETRALPPTALFPTLTTVLQAAPMGTNRTGPNGRRIVGGQSNTTTTTIKRGQEEETDQGPGLTISLHHDGLLIPTPRSEWPFGGGTGPGKTSRGFIPGRSVNLLSPTTPTPNSTSSTSISDSTNLSIDS---
8491	GC_00007900	ALL_SPLITS	PST_AZ2_1	14364	54	54	1	1	0.983593224580446	0.985883780231931	0.984737170416737									14364	Chr_14	MSTAHINEEEERTTSMSSSGLEGGEEITSNTDKSEANEEELTTTINREIMTEETEEEEPDTPTSACSGLARTGVHDLVEPEGYQNDLPSLTPSKQATSSVSDSDSDSIPERFTDEDLTEDLEEDEDGDGPTGLLDQLNLNSTLQTGLDRQSNQVNIQRTPSSQTSITSSHISFSEPAPLRINSKLGRKRSLSALVALRYRGGKGDSEIGDEERGLLALDLDTYINSGEPEIPETRALPPTALFPTLTTVLQAAPMGTNRTGPNGRRIVGGQSNTTTTTIKRGQEEETEQGPGLTITLHPDGLLIPTPRSEWPFGGGTGPGKTSRGFIPGRSVNLLSPTTPTPNSTSSTSISDSTDLSIDSPTH
8492	GC_00007900	ALL_SPLITS	PST_AZ2_2	13404	54	54	1	1	0.983593224580446	0.985883780231931	0.984737170416737									13404	Chr_14	MSTAHINEEEERTTSMSSSGLEGGEEITSNTDKSEANEEELTTTINREIMTEETEEEEPDTPTSACSGLARTGVHDLVEPEGYQNDLPSLTPSKQATSSVSDSDSDSIPERFTDEDLTEDLEEDEDGDGPTGLLDQLNLNSTLQTGLDRQSNQVNIQRTPSSQTSITSSHISFSEPAPLRINSKLGRKRSLSALVALRYRGGKGDSEIGDEERGLLALDLDTYINSGEPEIPETRALPPTALFPTLTTVLQAAPMGTNRTGPNGRRIVGGQSNTTTTTIKRGQEEETEQGPGLTITLHPDGLLIPTPRSEWPFGGGTGPGKTSRGFIPGRSVNLLSPTTPTPNSTSSTSISDSTDLSIDSPTH
8493	GC_00007900	ALL_SPLITS	PST_DK0911_1	4408	54	54	1	1	0.983593224580446	0.985883780231931	0.984737170416737									4408	Chr_14	MSTAHINEEEERTTSMSSSGLEGGEEITSNTDKSEANEEELTTTINREIMTEETEEEEPDTPTSACSGLARTGVHDLVEPEGYQNDLPSLTPSKQATSSVSDSDSDSIPERFTDEDLTEDLEEDEDGDGPTGLLDQLNLNSTLQTGLDRQSNQVNIQRTPSSQTSITSSHISFSEPAPLRINSKLGRKRSLSALVALRYRGGKGDSEIGDEERGLLALDLDTYINSGEPEIPETRALPPTALFPTLTTVLQAAPMGTNRTGPNGRRIVGGQSNTTTTTIKRGQEEETEQGPGLTITLHPDGLLIPTPRSEWPFGGGTGPGKTSRGFIPGRSVNLLSPTTPTPNSTSSTSISDSTDLSIDSPTH
8494	GC_00007900	ALL_SPLITS	PST_DK0911_2	4412	54	54	1	1	0.983593224580446	0.985883780231931	0.984737170416737									4412	Chr_14	MSTAHINEEEERTTSMSSSGLEGGEEITSNTDKSEANEEELTTTINREIMTEETEEEEPDTPTSACSGLARTGVHDLVEPEGYQNDLPSLTPSKQATSSVSDSDSDSIPERFTDEDLTEDLEEDEDGDGPTGLLDQLNLNSTLQTGLDRQSNQVNIQRTPSSQTSITSSHISFSEPAPLRINSKLGRKRSLSALVALRYRGGKGDSEIGDEERGLLALDLDTYINSGEPEIPETRALPPTALFPTLTTVLQAAPMGTNRTGPNGRRIVGGQSNTTTTTIKRGQEEETEQGPGLTITLHPDGLLIPTPRSEWPFGGGTGPGKTSRGFIPGRSVNLLSPTTPTPNSTSSTSISDSTDLSIDSPTH
8495	GC_00007900	ALL_SPLITS	PST_SWS484_1	11061	54	54	1	1	0.983593224580446	0.985883780231931	0.984737170416737									11061	Chr_14	MSTAHINEEEERTTSMSSSGLEGGEEITSNTDKSEANEEELTTTINREIMTEETEEEEPDTPTSACSGLARTGVHDLVEPEGYQNDLPSLTPSKQATSSVSDSDSDSIPERFTDEDLTEDLEEDGDGDGPTGLLDQLNLNSTLQTGLDRQSNQVNIQRTPSSQTSITSSHISFSEPAPLRINSKLGRKRSLSALVALRYRGGKGDSEIGDEERGLLALDLDTYINSGEPEIPETRALPPTALFPTLTTVLQAAPMGTNRTGPNGRRIVGGQSNTTTTTIKRGQEEETEQGPGLTITLHPDGLLIPTPRSEWPFGGGTGPGKTSRGFIPGRSVNLLSPTTPTPNSTSSTSISDSTDLSIDSPTH
8496	GC_00007900	ALL_SPLITS	PST_SWS484_2	11047	54	54	1	1	0.983593224580446	0.985883780231931	0.984737170416737									11047	Chr_14	MSAAHINEEEERTTSMSSLGPEGGEETTSNTGKSEANAEELTTTISREIMTEETEEEEPDTPTSACSGLARTGVHDLVEPEGYQNDLPSLTPSKQATSSVSDSDSDSIPERFTDEDLTEDLEEDEDGDGPTGLLDQLNLNSTLQTGIDRQSNQVNIQRTPSSQTSITSSHISFSEPAPLRINSKLGRKRSLSALVALRYRGGKGDSEIGDEERGLLALDLDTYINSGEPEIPETRALPPTALFPTLTTVLQAAPMGTNRTGPNGRRIVGGQSNTTTTTIKRGQEEETDQGPGLTISLHHDGLLIPTPRSEWPFGGGTGPGKTSRGFIPGRSVNLLSPTTPTPNSTSSTSISDSTNLSIDS---
8497	GC_00007900	ALL_SPLITS	PST_T030_1	10208	54	54	1	1	0.983593224580446	0.985883780231931	0.984737170416737									10208	Chr_13	MSTAHINEEEERTTSMSSSGLEGGEEITSNTDKSEANEEELTTTINREIMTEETEEEEPDTPTSACSGLARTGVHDLVEPEGYQNDLPSLTPSKQATSSVSDSDSDSIPERFTDEDLTEDLEEDEDGDGPTGLLDQLNLNSTLQTGLDRQSNQVNIQRTPSSQTSITSSHISFSEPAPLRINSKLGRKRSLSALVALRYRGGKGDSEIGDEERGLLALDLDTYINSGEPEIPETRALPPTALFPTLTTVLQAAPMGTNRTGPNGRRIVGGQSNTTTTTIKRGQEEETEQGPGLTITLHPDGLLIPTPRSEWPFGGGTGPGKTSRGFIPGRSVNLLSPTTPTPNSTSSTSISDSTDLSIDSPTH
8498	GC_00007900	ALL_SPLITS	PST_T030_2	9638	54	54	1	1	0.983593224580446	0.985883780231931	0.984737170416737									9638	Chr_13	MSAAHINEEEERTTSMSSLGPEGGEETTSNTGKSEANAEELTTTISREIMTEETEEEEPDTPTSACSGLARTGVHDLVEPEGYQNDLPSLTPSKQATSSVSDSDSDSIPERFTDEDLTEDLEEDEDGDGPTGLLDQLNLNSTLQTGIDRQSNQVNIQRTPSSQTSITSSHISFSEPAPLRINSKLGRKRSLSALVALRYRGGKGDSEIGDEERGLLALDLDTYINSGEPEIPETRALPPTALFPTLTTVLQAAPMGTNRTGPNGRRIVGGQSNTTTTTIKRGQEEETDQGPGLTISLHHDGLLIPTPRSEWPFGGGTGPGKTSRGFIPGRSVNLLSPTTPTPNSTSSTSISDSTNLSIDS---
8499	GC_00007900	ALL_SPLITS	PST_T034a	8467	54	54	1	1	0.983593224580446	0.985883780231931	0.984737170416737									8467	Chr_14	MSTAHINEEEERTTSMSSSGLEGGEEITSNTDKSEANEEELTTTINREIMTEETEEEEPDTPTSACSGLARTGVHDLVEPEGYQNDLPSLTPSKQATSSVSDSDSDSIPERFTDEDLTEDLEEDGDGDGPTGLLDQLNLNSTLQTGLDRQSNQVNIQRTPSSQTSITSSHISFSEPAPLRINSKLGRKRSLSALVALRYRGGKGDSEIGDEERGLLALDLDTYINSGEPEIPETRALPPTALFPTLTTVLQAAPMGTNRTGPNGRRIVGGQSNTTTTTIKRGQEEETEQGPGLTITLHPDGLLIPTPRSEWPFGGGTGPGKTSRGFIPGRSVNLLSPTTPTPNSTSSTSISDSTDLSIDSPTH
8500	GC_00007900	ALL_SPLITS	PST_T034b	10907	54	54	1	1	0.983593224580446	0.985883780231931	0.984737170416737									10907	Chr_14	MSAAHINEEEERTTSMSSLGPEGGEETTSNTGKSEANAEELTTTISREIMTEETEEEEPDTPTSACSGLARTGVHDLVEPEGYQNDLPSLTPSKQATSSVSDSDSDSIPERFTDEDLTEDLEEDEDGDGPTGLLDQLNLNSTLQTGIDRQSNQVNIQRTPSSQTSITSSHISFSEPAPLRINSKLGRKRSLSALVALRYRGGKGDSEIGDEERGLLALDLDTYINSGEPEIPETRALPPTALFPTLTTVLQAAPMGTNRTGPNGRRIVGGQSNTTTTTIKRGQEEETDQGPGLTISLHHDGLLIPTPRSEWPFGGGTGPGKTSRGFIPGRSVNLLSPTTPTPNSTSSTSISDSTNLSIDS---
8501	GC_00007900	ALL_SPLITS	PST_W011a	4047	54	54	1	1	0.983593224580446	0.985883780231931	0.984737170416737									4047	Chr_14	MSTAHINEEEERTTSMSSSGLEGGEEITSNTDKSEANEEELTTTINREIMTEETEEEEPDTPTSACSGLARTGVHDLVEPEGYQNDLPSLTPSKQATSSVSDSDSDSIPERFTDEDLTEDLEEDEDGDGPTGLLDQLNLNSTLQTGLDRQSNQVNIQRTPSSQTSITSSHISFSEPAPLRINSKLGRKRSLSALVALRYRGGKGDSEIGDEERGLLALDLDTYINSGEPEIPETRALPPTALFPTLTTVLQAAPMGTNRTGPNGRRIVGGQSNTTTTTIKRGQEEETEQGPGLTITLHPDGLLIPTPRSEWPFGGGTGPGKTSRGFIPGRSVNLLSPTTPTPNSTSSTSISDSTDLSIDSPTH
8502	GC_00007900	ALL_SPLITS	PST_W011b	11363	54	54	1	1	0.983593224580446	0.985883780231931	0.984737170416737									11363	Chr_14	MSAAHINEEEERTTSMSSLGPEGGEETTSNTGKSEANAEELTTTISREIMTEETEEEEPDTPTSACSGLARTGVHDLVEPEGYQNDLPSLTPSKQATSSVSDSDSDSIPERFTDEDLTEDLEEDEDGDGPTGLLDQLNLNSTLQTGIDRQSNQVNIQRTPSSQTSITSSHISFSEPAPLRINSKLGRKRSLSALVALRYRGGKGDSEIGDEERGLLALDLDTYINSGEPEIPETRALPPTALFPTLTTVLQAAPMGTNRTGPNGRRIVGGQSNTTTTTIKRGQEEETDQGPGLTISLHHDGLLIPTPRSEWPFGGGTGPGKTSRGFIPGRSVNLLSPTTPTPNSTSSTSISDSTNLSIDS---
8503	GC_00007900	ALL_SPLITS	PST_W025a	6433	54	54	1	1	0.983593224580446	0.985883780231931	0.984737170416737									6433	Chr_14	MSAAHINEEEERTTSMSSLGPEGGEETTSNTGKSEANAEELTTTISREIMTEETEEEEPDTPTSACSGLARTGVHDLVEPEGYQNDLPSLTPSKQATSSVSDSDSDSIPERFTDEDLTEDLEEDEDGDGPTGLLDQLNLNSTLQTGIDRQSNQVNIQRTPSSQTSITSSHISFSEPAPLRINSKLGRKRSLSALVALRYRGGKGDSEIGDEERGLLALDLDTYINSGEPEIPETRALPPTALFPTLTTVLQAAPMGTNRTGPNGRRIVGGQSNTTTTTIKRGQEEETDQGPGLTISLHHDGLLIPTPRSEWPFGGGTGPGKTSRGFIPGRSVNLLSPTTPTPNSTSSTSISDSTNLSIDS---
8504	GC_00007900	ALL_SPLITS	PST_W025b	8007	54	54	1	1	0.983593224580446	0.985883780231931	0.984737170416737									8007	Chr_14	MSTAHINEEEERTTSMSSSGLEGGEEITSNTDKSEANEEELTTTINREIMTEETEEEEPDTPTSACSGLARTGVHDLVEPEGYQNDLPSLTPSKQATSSVSDSDSDSIPERFTDEDLTEDLEEDEDGDGPTGLLDQLNLNSTLQTGLDRQSNQVNIQRTPSSQTSITSSHISFSEPAPLRINSKLGRKRSLSALVALRYRGGKGDSEIGDEERGLLALDLDTYINSGEPEIPETRALPPTALFPTLTTVLQAAPMGTNRTGPNGRRIVGGQSNTTTTTIKRGQEEETEQGPGLTITLHPDGLLIPTPRSEWPFGGGTGPGKTSRGFIPGRSVNLLSPTTPTPNSTSSTSISDSTDLSIDSPTH
8505	GC_00007900	ALL_SPLITS	PST_W029a	10693	54	54	1	1	0.983593224580446	0.985883780231931	0.984737170416737									10693	Chr_14	MSAAHINEEEERTTSMSSLGPEGGEETTSNTGKSEANAEELTTTISREIMTEETEEEEPDTPTSACSGLARTGVHDLVEPEGYQNDLPSLTPSKQATSSVSDSDSDSIPERFTDEDLTEDLEEDEDGDGPTGLLDQLNLNSTLQTGIDRQSNQVNIQRTPSSQTSITSSHISFSEPAPLRINSKLGRKRSLSALVALRYRGGKGDSEIGDEERGLLALDLDTYINSGEPEIPETRALPPTALFPTLTTVLQAAPMGTNRTGPNGRRIVGGQSNTTTTTIKRGQEEETDQGPGLTISLHHDGLLIPTPRSEWPFGGGTGPGKTSRGFIPGRSVNLLSPTTPTPNSTSSTSISDSTNLSIDS---
8506	GC_00007900	ALL_SPLITS	PST_W029b	11157	54	54	1	1	0.983593224580446	0.985883780231931	0.984737170416737									11157	Chr_14	MSTAHINEEEERTTSMSSSGLEGGEEITSNTDKSEANEEELTTTINREIMTEETEEEEPDTPTSACSGLARTGVHDLVEPEGYQNDLPSLTPSKQATSSVSDSDSDSIPERFTDEDLTEDLEEDEDGDGPTGLLDQLNLNSTLQTGLDRQSNQVNIQRTPSSQTSITSSHISFSEPAPLRINSKLGRKRSLSALVALRYRGGKGDSEIGDEERGLLALDLDTYINSGEPEIPETRALPPTALFPTLTTVLQAAPMGTNRTGPNGRRIVGGQSNTTTTTIKRGQEEETEQGPGLTITLHPDGLLIPTPRSEWPFGGGTGPGKTSRGFIPGRSVNLLSPTTPTPNSTSSTSISDSTDLSIDSPTH
8507	GC_00007900	ALL_SPLITS	PST_W039a	9857	54	54	1	1	0.983593224580446	0.985883780231931	0.984737170416737									9857	Chr_13	MSAAHINEEEERTTSMSSLGPEGGEETTSNTGKSEANAEELTTTISREIMTEETEEEEPDTPTSACSGLARTGVHDLVEPEGYQNDLPSLTPSKQATSSVSDSDSDSIPERFTDEDLTEDLEEDEDGDGPTGLLDQLNLNSTLQTGIDRQSNQVNIQRTPSSQTSITSSHISFSEPAPLRINSKLGRKRSLSALVALRYRGGKGDSEIGDEERGLLALDLDTYINSGEPEIPETRALPPTALFPTLTTVLQAAPMGTNRTGPNGRRIVGGQSNTTTTTIKRGQEEETDQGPGLTISLHHDGLLIPTPRSEWPFGGGTGPGKTSRGFIPGRSVNLLSPTTPTPNSTSSTSISDSTNLSIDS---
8508	GC_00007900	ALL_SPLITS	PST_W039b	8642	54	54	1	1	0.983593224580446	0.985883780231931	0.984737170416737									8642	Chr_13	MSTAHINEEEERTTSMSSSGLEGGEEITSNTDKSEANEEELTTTINREIMTEETEEEEPDTPTSACSGLARTGVHDLVEPEGYQNDLPSLTPSKQATSSVSDSDSDSIPERFTDEDLTEDLEEDEDGDGPTGLLDQLNLNSTLQTGLDRQSNQVNIQRTPSSQTSITSSHISFSEPAPLRINSKLGRKRSLSALVALRYRGGKGDSEIGDEERGLLALDLDTYINSGEPEIPETRALPPTALFPTLTTVLQAAPMGTNRTGPNGRRIVGGQSNTTTTTIKRGQEEETEQGPGLTITLHPDGLLIPTPRSEWPFGGGTGPGKTSRGFIPGRSVNLLSPTTPTPNSTSSTSISDSTDLSIDSPTH
8509	GC_00007900	ALL_SPLITS	PST_W048a	9613	54	54	1	1	0.983593224580446	0.985883780231931	0.984737170416737									9613	Chr_14	MSAAHINEEEERTTSMSSLGPEGGEETTSNTGKSEANAEELTTTISREIMTEETEEEEPDTPTSACSGLARTGVHDLVEPEGYQNDLPSLTPSKQATSSVSDSDSDSIPERFTDEDLTEDLEEDEDGDGPTGLLDQLNLNSTLQTGIDRQSNQVNIQRTPSSQTSITSSHISFSEPAPLRINSKLGRKRSLSALVALRYRGGKGDSEIGDEERGLLALDLDTYINSGEPEIPETRALPPTALFPTLTTVLQAAPMGTNRTGPNGRRIVGGQSNTTTTTIKRGQEEETDQGPGLTISLHHDGLLIPTPRSEWPFGGGTGPGKTSRGFIPGRSVNLLSPTTPTPNSTSSTSISDSTNLSIDS---
8510	GC_00007900	ALL_SPLITS	PST_W048b	10589	54	54	1	1	0.983593224580446	0.985883780231931	0.984737170416737									10589	Chr_14	MSTAHINEEEERTTSMSSSGLEGGEEITSNTDKSEANEEELTTTINREIMTEETEEEEPDTPTSACSGLARTGVHDLVEPEGYQNDLPSLTPSKQATSSVSDSDSDSIPERFTDEDLTEDLEEDEDGDGPTGLLDQLNLNSTLQTGLDRQSNQVNIQRTPSSQTSITSSHISFSEPAPLRINSKLGRKRSLSALVALRYRGGKGDSEIGDEERGLLALDLDTYINSGEPEIPETRALPPTALFPTLTTVLQAAPMGTNRTGPNGRRIVGGQSNTTTTTIKRGQEEETEQGPGLTITLHPDGLLIPTPRSEWPFGGGTGPGKTSRGFIPGRSVNLLSPTTPTPNSTSSTSISDSTDLSIDSPTH
8511	GC_00007900	ALL_SPLITS	PST_W052a	11051	54	54	1	1	0.983593224580446	0.985883780231931	0.984737170416737									11051	Chr_14	MSAAHINEEEERTTSMSSLGPEGGEETTSNTGKSEANAEELTTTISREIMTEETEEEEPDTPTSACSGLARTGVHDLVEPEGYQNDLPSLTPSKQATSSVSDSDSDSIPERFTDEDLTEDLEEDEDGDGPTGLLDQLNLNSTLQTGIDRQSNQVNIQRTPSSQTSITSSHISFSEPAPLRINSKLGRKRSLSALVALRYRGGKGDSEIGDEERGLLALDLDTYINSGEPEIPETRALPPTALFPTLTTVLQAAPMGTNRTGPNGRRIVGGQSNTTTTTIKRGQEEETDQGPGLTISLHHDGLLIPTPRSEWPFGGGTGPGKTSRGFIPGRSVNLLSPTTPTPNSTSSTSISDSTNLSIDS---
8512	GC_00007900	ALL_SPLITS	PST_W052b	11110	54	54	1	1	0.983593224580446	0.985883780231931	0.984737170416737									11110	Chr_14	MSTAHINEEEERTTSMSSSGLEGGEEITSNTDKSEANEEELTTTINREIMTEETEEEEPDTPTSACSGLARTGVHDLVEPEGYQNDLPSLTPSKQATSSVSDSDSDSIPERFTDEDLTEDLEEDEDGDGPTGLLDQLNLNSTLQTGLDRQSNQVNIQRTPSSQTSITSSHISFSEPAPLRINSKLGRKRSLSALVALRYRGGKGDSEIGDEERGLLALDLDTYINSGEPEIPETRALPPTALFPTLTTVLQAAPMGTNRTGPNGRRIVGGQSNTTTTTIKRGQEEETEQGPGLTITLHPDGLLIPTPRSEWPFGGGTGPGKTSRGFIPGRSVNLLSPTTPTPNSTSSTSISDSTDLSIDSPTH
8513	GC_00007900	ALL_SPLITS	PST_W053a	10371	54	54	1	1	0.983593224580446	0.985883780231931	0.984737170416737									10371	Chr_14	MSAAHINEEEERTTSMSSLGPEGGEETTSNTGKSEANAEELTTTISREIMTEETEEEEPDTPTSACSGLARTGVHDLVEPEGYQNDLPSLTPSKQATSSVSDSDSDSIPERFTDEDLTEDLEEDEDGDGPTGLLDQLNLNSTLQTGIDRQSNQVNIQRTPSSQTSITSSHISFSEPAPLRINSKLGRKRSLSALVALRYRGGKGDSEIGDEERGLLALDLDTYINSGEPEIPETRALPPTALFPTLTTVLQAAPMGTNRTGPNGRRIVGGQSNTTTTTIKRGQEEETDQGPGLTISLHHDGLLIPTPRSEWPFGGGTGPGKTSRGFIPGRSVNLLSPTTPTPNSTSSTSISDSTNLSIDS---
8514	GC_00007900	ALL_SPLITS	PST_W053b	9999	54	54	1	1	0.983593224580446	0.985883780231931	0.984737170416737									9999	Chr_14	MSTAHINEEEERTTSMSSSGLEGGEEITSNTDKSEANEEELTTTINREIMTEETEEEEPDTPTSACSGLARTGVHDLVEPEGYQNDLPSLTPSKQATSSVSDSDSDSIPERFTDEDLTEDLEEDEDGDGPTGLLDQLNLNSTLQTGLDRQSNQVNIQRTPSSQTSITSSHISFSEPAPLRINSKLGRKRSLSALVALRYRGGKGDSEIGDEERGLLALDLDTYINSGEPEIPETRALPPTALFPTLTTVLQAAPMGTNRTGPNGRRIVGGQSNTTTTTIKRGQEEETEQGPGLTITLHPDGLLIPTPRSEWPFGGGTGPGKTSRGFIPGRSVNLLSPTTPTPNSTSSTSISDSTDLSIDSPTH
8515	GC_00007900	ALL_SPLITS	PST_W054a	9872	54	54	1	1	0.983593224580446	0.985883780231931	0.984737170416737									9872	Chr_13	MSAAHINEEEERTTSMSSLGPEGGEETTSNTGKSEANAEELTTTISREIMTEETEEEEPDTPTSACSGLARTGVHDLVEPEGYQNDLPSLTPSKQATSSVSDSDSDSIPERFTDEDLTEDLEEDEDGDGPTGLLDQLNLNSTLQTGIDRQSNQVNIQRTPSSQTSITSSHISFSEPAPLRINSKLGRKRSLSALVALRYRGGKGDSEIGDEERGLLALDLDTYINSGEPEIPETRALPPTALFPTLTTVLQAAPMGTNRTGPNGRRIVGGQSNTTTTTIKRGQEEETDQGPGLTISLHHDGLLIPTPRSEWPFGGGTGPGKTSRGFIPGRSVNLLSPTTPTPNSTSSTSISDSTNLSIDS---
8516	GC_00007900	ALL_SPLITS	PST_W054b	10755	54	54	1	1	0.983593224580446	0.985883780231931	0.984737170416737									10755	Chr_13	MSTAHINEEEERTTSMSSSGLEGGEEITSNTDKSEANEEELTTTINREIMTEETEEEEPDTPTSACSGLARTGVHDLVEPEGYQNDLPSLTPSKQATSSVSDSDSDSIPERFTDEDLTEDLEEDEDGDGPTGLLDQLNLNSTLQTGLDRQSNQVNIQRTPSSQTSITSSHISFSEPAPLRINSKLGRKRSLSALVALRYRGGKGDSEIGDEERGLLALDLDTYINSGEPEIPETRALPPTALFPTLTTVLQAAPMGTNRTGPNGRRIVGGQSNTTTTTIKRGQEEETEQGPGLTITLHPDGLLIPTPRSEWPFGGGTGPGKTSRGFIPGRSVNLLSPTTPTPNSTSSTSISDSTDLSIDSPTH
8517	GC_00007900	ALL_SPLITS	PST_W057a	8836	54	54	1	1	0.983593224580446	0.985883780231931	0.984737170416737									8836	Chr_14	MSAAHINEEEERTTSMSSLGPEGGEETTSNTGKSEANAEELTTTISREIMTEETEEEEPDTPTSACSGLARTGVHDLVEPEGYQNDLPSLTPSKQATSSVSDSDSDSIPERFTDEDLTEDLEEDEDGDGPTGLLDQLNLNSTLQTGIDRQSNQVNIQRTPSSQTSITSSHISFSEPAPLRINSKLGRKRSLSALVALRYRGGKGDSEIGDEERGLLALDLDTYINSGEPEIPETRALPPTALFPTLTTVLQAAPMGTNRTGPNGRRIVGGQSNTTTTTIKRGQEEETDQGPGLTISLHHDGLLIPTPRSEWPFGGGTGPGKTSRGFIPGRSVNLLSPTTPTPNSTSSTSISDSTNLSIDS---
8518	GC_00007900	ALL_SPLITS	PST_W057b	10824	54	54	1	1	0.983593224580446	0.985883780231931	0.984737170416737									10824	Chr_14	MSTAHINEEEERTTSMSSSGLEGGEEITSNTDKSEANEEELTTTINREIMTEETEEEEPDTPTSACSGLARTGVHDLVEPEGYQNDLPSLTPSKQATSSVSDSDSDSIPERFTDEDLTEDLEEDEDGDGPTGLLDQLNLNSTLQTGLDRQSNQVNIQRTPSSQTSITSSHISFSEPAPLRINSKLGRKRSLSALVALRYRGGKGDSEIGDEERGLLALDLDTYINSGEPEIPETRALPPTALFPTLTTVLQAAPMGTNRTGPNGRRIVGGQSNTTTTTIKRGQEEETEQGPGLTITLHPDGLLIPTPRSEWPFGGGTGPGKTSRGFIPGRSVNLLSPTTPTPNSTSSTSISDSTDLSIDSPTH
8519	GC_00007900	ALL_SPLITS	PST_W088a	5770	54	54	1	1	0.983593224580446	0.985883780231931	0.984737170416737									5770	Chr_14	MSAAHINEEEERTTSMSSLGPEGGEETTSNTGKSEANAEELTTTISREIMTEETEEEEPDTPTSACSGLARTGVHDLVEPEGYQNDLPSLTPSKQATSSVSDSDSDSIPERFTDEDLTEDLEEDEDGDGPTGLLDQLNLNSTLQTGIDRQSNQVNIQRTPSSQTSITSSHISFSEPAPLRINSKLGRKRSLSALVALRYRGGKGDSEIGDEERGLLALDLDTYINSGEPEIPETRALPPTALFPTLTTVLQAAPMGTNRTGPNGRRIVGGQSNTTTTTIKRGQEEETDQGPGLTISLHHDGLLIPTPRSEWPFGGGTGPGKTSRGFIPGRSVNLLSPTTPTPNSTSSTSISDSTNLSIDS---
8520	GC_00007900	ALL_SPLITS	PST_W088b	9804	54	54	1	1	0.983593224580446	0.985883780231931	0.984737170416737									9804	Chr_14	MSTAHINEEEERTTSMSSSGLEGGEEITSNTDKSEANEEELTTTINREIMTEETEEEEPDTPTSACSGLARTGVHDLVEPEGYQNDLPSLTPSKQATSSVSDSDSDSIPERFTDEDLTEDLEEDEDGDGPTGLLDQLNLNSTLQTGLDRQSNQVNIQRTPSSQTSITSSHISFSEPAPLRINSKLGRKRSLSALVALRYRGGKGDSEIGDEERGLLALDLDTYINSGEPEIPETRALPPTALFPTLTTVLQAAPMGTNRTGPNGRRIVGGQSNTTTTTIKRGQEEETEQGPGLTITLHPDGLLIPTPRSEWPFGGGTGPGKTSRGFIPGRSVNLLSPTTPTPNSTSSTSISDSTDLSIDSPTH
8521	GC_00007900	ALL_SPLITS	PST_Yr1646a	11454	54	54	1	1	0.983593224580446	0.985883780231931	0.984737170416737									11454	Chr_14	MSAAHINEEEERTTSMSSLGPEGGEETTSNTGKSEANAEELTTTISREIMTEETEEEEPDTPTSACSGLARTGVHDLVEPEGYQNDLPSLTPSKQATSSVSDSDSDSIPERFTDEDLTEDLEEDEDGDGPTGLLDQLNLNSTLQTGIDRQSNQVNIQRTPSSQTSITSSHISFSEPAPLRINSKLGRKRSLSALVALRYRGGKGDSEIGDEERGLLALDLDTYINSGEPEIPETRALPPTALFPTLTTVLQAAPMGTNRTGPNGRRIVGGQSNTTTTTIKRGQEEETDQGPGLTISLHHDGLLIPTPRSEWPFGGGTGPGKTSRGFIPGRSVNLLSPTTPTPNSTSSTSISDSTNLSIDS---
8522	GC_00007900	ALL_SPLITS	PST_Yr1646b	11630	54	54	1	1	0.983593224580446	0.985883780231931	0.984737170416737									11630	Chr_14	MSTAHINEEEERTTSMSSSGLEGGEEITSNTDKSEANEEELTTTINREIMTEETEEEEPDTPTSACSGLARTGVHDLVEPEGYQNDLPSLTPSKQATSSVSDSDSDSIPERFTDEDLTEDLEEDEDGDGPTGLLDQLNLNSTLQTGLDRQSNQVNIQRTPSSQTSITSSHISFSEPAPLRINSKLGRKRSLSALVALRYRGGKGDSEIGDEERGLLALDLDTYINSGEPEIPETRALPPTALFPTLTTVLQAAPMGTNRTGPNGRRIVGGQSNTTTTTIKRGQEEETEQGPGLTITLHPDGLLIPTPRSEWPFGGGTGPGKTSRGFIPGRSVNLLSPTTPTPNSTSSTSISDSTDLSIDSPTH
8523	GC_00007900	ALL_SPLITS	PST_Yr1706a	11956	54	54	1	1	0.983593224580446	0.985883780231931	0.984737170416737									11956	Chr_14	MSAAHINEEEERTTSMSSLGPEGGEETTSNTGKSEANAEELTTTISREIMTEETEEEEPDTPTSACSGLARTGVHDLVEPEGYQNDLPSLTPSKQATSSVSDSDSDSIPERFTDEDLTEDLEEDEDGDGPTGLLDQLNLNSTLQTGIDRQSNQVNIQRTPSSQTSITSSHISFSEPAPLRINSKLGRKRSLSALVALRYRGGKGDSEIGDEERGLLALDLDTYINSGEPEIPETRALPPTALFPTLTTVLQAAPMGTNRTGPNGRRIVGGQSNTTTTTIKRGQEEETDQGPGLTISLHHDGLLIPTPRSEWPFGGGTGPGKTSRGFIPGRSVNLLSPTTPTPNSTSSTSISDSTNLSIDS---
8524	GC_00007900	ALL_SPLITS	PST_Yr1706b	10183	54	54	1	1	0.983593224580446	0.985883780231931	0.984737170416737									10183	Chr_14	MSTAHINEEEERTTSMSSSGLEGGEEITSNTDKSEANEEELTTTINREIMTEETEEEEPDTPTSACSGLARTGVHDLVEPEGYQNDLPSLTPSKQATSSVSDSDSDSIPERFTDEDLTEDLEEDEDGDGPTGLLDQLNLNSTLQTGLDRQSNQVNIQRTPSSQTSITSSHISFSEPAPLRINSKLGRKRSLSALVALRYRGGKGDSEIGDEERGLLALDLDTYINSGEPEIPETRALPPTALFPTLTTVLQAAPMGTNRTGPNGRRIVGGQSNTTTTTIKRGQEEETEQGPGLTITLHPDGLLIPTPRSEWPFGGGTGPGKTSRGFIPGRSVNLLSPTTPTPNSTSSTSISDSTDLSIDSPTH
8525	GC_00007900	ALL_SPLITS	PST_Yr1716a	9354	54	54	1	1	0.983593224580446	0.985883780231931	0.984737170416737									9354	Chr_14	MSAAHINEEEERTTSMSSLGPEGGEETTSNTGKSEANAEELTTTISREIMTEETEEEEPDTPTSACSGLARTGVHDLVEPEGYQNDLPSLTPSKQATSSVSDSDSDSIPERFTDEDLTEDLEEDEDGDGPTGLLDQLNLNSTLQTGIDRQSNQVNIQRTPSSQTSITSSHISFSEPAPLRINSKLGRKRSLSALVALRYRGGKGDSEIGDEERGLLALDLDTYINSGEPEIPETRALPPTALFPTLTTVLQAAPMGTNRTGPNGRRIVGGQSNTTTTTIKRGQEEETDQGPGLTISLHHDGLLIPTPRSEWPFGGGTGPGKTSRGFIPGRSVNLLSPTTPTPNSTSSTSISDSTNLSIDS---
8526	GC_00007900	ALL_SPLITS	PST_Yr1716b	9810	54	54	1	1	0.983593224580446	0.985883780231931	0.984737170416737									9810	Chr_14	MSTAHINEEEERTTSMSSSGLEGGEEITSNTDKSEANEEELTTTINREIMTEETEEEEPDTPTSACSGLARTGVHDLVEPEGYQNDLPSLTPSKQATSSVSDSDSDSIPERFTDEDLTEDLEEDEDGDGPTGLLDQLNLNSTLQTGLDRQSNQVNIQRTPSSQTSITSSHISFSEPAPLRINSKLGRKRSLSALVALRYRGGKGDSEIGDEERGLLALDLDTYINSGEPEIPETRALPPTALFPTLTTVLQAAPMGTNRTGPNGRRIVGGQSNTTTTTIKRGQEEETEQGPGLTITLHPDGLLIPTPRSEWPFGGGTGPGKTSRGFIPGRSVNLLSPTTPTPNSTSSTSISDSTDLSIDSPTH
8527	GC_00007900	ALL_SPLITS	PST_Yr2011a	11863	54	54	1	1	0.983593224580446	0.985883780231931	0.984737170416737									11863	Chr_14	MSAAHINEEEERTTSMSSLGPEGGEETTSNTGKSEANAEELTTTISREIMTEETEEEEPDTPTSACSGLARTGVHDLVEPEGYQNDLPSLTPSKQATSSVSDSDSDSIPERFTDEDLTEDLEEDEDGDGPTGLLDQLNLNSTLQTGIDRQSNQVNIQRTPSSQTSITSSHISFSEPAPLRINSKLGRKRSLSALVALRYRGGKGDSEIGDEERGLLALDLDTYINSGEPEIPETRALPPTALFPTLTTVLQAAPMGTNRTGPNGRRIVGGQSNTTTTTIKRGQEEETDQGPGLTISLHHDGLLIPTPRSEWPFGGGTGPGKTSRGFIPGRSVNLLSPTTPTPNSTSSTSISDSTNLSIDS---
8528	GC_00007900	ALL_SPLITS	PST_Yr2011b	10689	54	54	1	1	0.983593224580446	0.985883780231931	0.984737170416737									10689	Chr_14	MSTAHINEEEERTTSMSSSGLEGGEEITSNTDKSEANEEELTTTINREIMTEETEEEEPDTPTSACSGLARTGVHDLVEPEGYQNDLPSLTPSKQATSSVSDSDSDSIPERFTDEDLTEDLEEDEDGDGPTGLLDQLNLNSTLQTGLDRQSNQVNIQRTPSSQTSITSSHISFSEPAPLRINSKLGRKRSLSALVALRYRGGKGDSEIGDEERGLLALDLDTYINSGEPEIPETRALPPTALFPTLTTVLQAAPMGTNRTGPNGRRIVGGQSNTTTTTIKRGQEEETEQGPGLTITLHPDGLLIPTPRSEWPFGGGTGPGKTSRGFIPGRSVNLLSPTTPTPNSTSSTSISDSTDLSIDSPTH
8529	GC_00007900	ALL_SPLITS	PST_Yr2015a	9562	54	54	1	1	0.983593224580446	0.985883780231931	0.984737170416737									9562	Chr_14	MSAAHINEEEERTTSMSSLGPEGGEETTSNTGKSEANAEELTTTISREIMTEETEEEEPDTPTSACSGLARTGVHDLVEPEGYQNDLPSLTPSKQATSSVSDSDSDSIPERFTDEDLTEDLEEDEDGDGPTGLLDQLNLNSTLQTGIDRQSNQVNIQRTPSSQTSITSSHISFSEPAPLRINSKLGRKRSLSALVALRYRGGKGDSEIGDEERGLLALDLDTYINSGEPEIPETRALPPTALFPTLTTVLQAAPMGTNRTGPNGRRIVGGQSNTTTTTIKRGQEEETDQGPGLTISLHHDGLLIPTPRSEWPFGGGTGPGKTSRGFIPGRSVNLLSPTTPTPNSTSSTSISDSTNLSIDS---
8530	GC_00007900	ALL_SPLITS	PST_Yr2015b	9597	54	54	1	1	0.983593224580446	0.985883780231931	0.984737170416737									9597	Chr_14	MSTAHINEEEERTTSMSSSGLEGGEEITSNTDKSEANEEELTTTINREIMTEETEEEEPDTPTSACSGLARTGVHDLVEPEGYQNDLPSLTPSKQATSSVSDSDSDSIPERFTDEDLTEDLEEDEDGDGPTGLLDQLNLNSTLQTGLDRQSNQVNIQRTPSSQTSITSSHISFSEPAPLRINSKLGRKRSLSALVALRYRGGKGDSEIGDEERGLLALDLDTYINSGEPEIPETRALPPTALFPTLTTVLQAAPMGTNRTGPNGRRIVGGQSNTTTTTIKRGQEEETEQGPGLTITLHPDGLLIPTPRSEWPFGGGTGPGKTSRGFIPGRSVNLLSPTTPTPNSTSSTSISDSTDLSIDSPTH
8531	GC_00007900	ALL_SPLITS	PST_Yr201644_1	8511	54	54	1	1	0.983593224580446	0.985883780231931	0.984737170416737									8511	Chr_14	MSAAHINEEEERTTSMSSLGPEGGEETTSNTGKSEANAEELTTTISREIMTEETEEEEPDTPTSACSGLARTGVHDLVEPEGYQNDLPSLTPSKQATSSVSDSDSDSIPERFTDEDLTEDLEEDEDGDGPTGLLDQLNLNSTLQTGIDRQSNQVNIQRTPSSQTSITSSHISFSEPAPLRINSKLGRKRSLSALVALRYRGGKGDSEIGDEERGLLALDLDTYINSGEPEIPETRALPPTALFPTLTTVLQAAPMGTNRTGPNGRRIVGGQSNTTTTTIKRGQEEETDQGPGLTISLHHDGLLIPTPRSEWPFGGGTGPGKTSRGFIPGRSVNLLSPTTPTPNSTSSTSISDSTNLSIDS---
8532	GC_00007900	ALL_SPLITS	PST_Yr201644_2	9033	54	54	1	1	0.983593224580446	0.985883780231931	0.984737170416737									9033	Chr_14	MSTAHINEEEERTTSMSSSGLEGGEEITSNTDKSEANEEELTTTINREIMTEETEEEEPDTPTSACSGLARTGVHDLVEPEGYQNDLPSLTPSKQATSSVSDSDSDSIPERFTDEDLTEDLEEDEDGDGPTGLLDQLNLNSTLQTGLDRQSNQVNIQRTPSSQTSITSSHISFSEPAPLRINSKLGRKRSLSALVALRYRGGKGDSEIGDEERGLLALDLDTYINSGEPEIPETRALPPTALFPTLTTVLQAAPMGTNRTGPNGRRIVGGQSNTTTTTIKRGQEEETEQGPGLTITLHPDGLLIPTPRSEWPFGGGTGPGKTSRGFIPGRSVNLLSPTTPTPNSTSSTSISDSTDLSIDSPTH
8533	GC_00007901	ALL_SPLITS	PSH_233a	14639	54	54	1	1	0.985563670435485	0.879550527683912	0.929544204072518									14639	Chr_11	MVIGGLADGQNATDDALSTTLPATSPVTTTSTAPAPQVGP------------------APQAPQVGPAPQAGP-------ATPSVSVSPTGTVQDPSTTTASNTSDTKPTTDSPTTFTQ--PRLSPSASAGATTTTPSMTTGTNFDSTHNSSATASASGPTSSYQDATGKKLVFPITDSKGNVILQSASDMEMPTKKHHNSSSGMFGSSSKLPGNSTDSKGDNLAKKGAKPNSCNILASLPKSIIVSLSLGVLVTILA
8534	GC_00007901	ALL_SPLITS	PSH_233b	11815	54	54	1	1	0.985563670435485	0.879550527683912	0.929544204072518									11815	Chr_11	MVIGGLADGQNATDDALSTTLPATSPVTTTSTAPAPQVGP------------------APQAPQVGPAPQAGP-------ATPSVSVSPTGTVQDPSTTTASNTSDTKPTTDSPTTFTQ--PRLSPSASAGATTTTPSMTTGTNFDSTHNSSATASASGPTSSYQDATGKKLVFPITDSKGNVILQSASDMEMPTKKHHNSSSGMFGSSSKLPGNSTDSKGDNLAKKGAKPNSCNILASLPKSIIVSLSLGVLVTILA
8535	GC_00007901	ALL_SPLITS	PSH_76a	13658	54	54	1	1	0.985563670435485	0.879550527683912	0.929544204072518									13658	Chr_11	MVIGGLADGQNATDDALSTTLPATSPVTTTSTAPAPQVGP------------------APQAPQVGPAPQAGP-------ATPSVSVSPTGTVQDPSTTTASNTSDTKPTTDSPTTFTQ--PRLSPSASAGATTTTPSMTTGTNFDSTHNSSATASASGPTSSYQDATGKKLVFPITDSKGNVILQSASDMEMPTKKHHNSSSGMFGSSSKLPGNSTDSKGDNLAKKGAKPNSCNILASLPKSIIVSLSLGVLVTILA
8536	GC_00007901	ALL_SPLITS	PSH_76b	6860	54	54	1	1	0.985563670435485	0.879550527683912	0.929544204072518									6860	Chr_11	MVIGGLADGQNATDDTLSTTSPAASPVTTTSTAPAPQVGP---------------------------APQAGP-------ATPSVSVSPTGTIQDPSTTTGSNTSDTKPTTDSPTTFTQ--PRLSPSASAGATTTTPSMTTGTNFDSTHNSSATASASGPTSSYQDATGKKLVFPITDSKGNVILQSASDMEMPTKKHHNSSSGMFGSSSKLPGNSTDSKGDNLAKKGAKPNSCNILASLPKSIIVSLSLGVLVTILA
8537	GC_00007901	ALL_SPLITS	PSH_NDPSH_1	13123	54	54	1	1	0.985563670435485	0.879550527683912	0.929544204072518									13123	Chr_11	MVIGGLADGQNATDDALSTTLPATSPVTTTSTAPAPQVGP------------------APQAPQVGPAPQAGP-------ATPSVSVSPTGTVQDPSTTTASNTSDTKPTTDSPTTFTQ--PRLSPSASAGATTTTPSMTTGTNFDSTHNSSATASASGPTSSYQDATGKKLVFPITDSKGNVILQSASDMEMPTKKHHNSSSGMFGSSSKLPGNSTDSKGDNLAKKGAKPNSCNILASLPKSIIVSLSLGVLVTILA
8538	GC_00007901	ALL_SPLITS	PSH_NDPSH_2	7921	54	54	1	1	0.985563670435485	0.879550527683912	0.929544204072518									7921	Chr_11	MVIGGLADGQNATDDTLSTTSPAASPVTTTSTAPAPQVGP---------------------------APQAGP-------ATPSVSVSPTGTIQDPSTTTGSNTSDTKPTTDSPTTFTQ--PRLSPSASAGATTTTPSMTTGTNFDSTHNSSATASASGPTSSYQDATGKKLVFPITDSKGNVILQSASDMEMPTKKHHNSSSGMFGSSSKLPGNSTDSKGDNLAKKGAKPNSCNILASLPKSIIVSLSLGVLVTILA
8539	GC_00007901	ALL_SPLITS	PST_130_1	11873	54	54	1	1	0.985563670435485	0.879550527683912	0.929544204072518									11873	Chr_11	------------------------------------------------------------------------------------------------------------------------------------------MTTGTNFDSTHNSSATASASGPTSSYQDATGKKLVFPITDSKGNVILQSASDMEMPTKKHHNSSSGMFGSSSKLPGNSTDSKGDNLAKKGAKPNSCNILASLPKSIIVSLSLGVLVTILA
8540	GC_00007901	ALL_SPLITS	PST_130_2	4732	54	54	1	1	0.985563670435485	0.879550527683912	0.929544204072518									4732	Chr_11	MVIGGLADGQNATDDALSTTLPATSPVTTTSTAPAPQVGP---------------------------APQARDRLRRPPGRLRRLQWSPTGTVQDPSTTTASNTSDTKPTTDSPTTFTQ--PRLSPSASAGATTTTPSMTTGTNFDSTHNSSATASASGPTSSYQDATGKKLVFPITDSKGNVILQSASDMEMPTKKHHNSSSGMFGSSSKLPGNSTDSKGDNLAKKGAKPNSCNILASLPKSIIVSLSLGVLVTILA
8541	GC_00007901	ALL_SPLITS	PST_134E36_1	11978	54	54	1	1	0.985563670435485	0.879550527683912	0.929544204072518									11978	Chr_11	MVIGGLADGQNATDDALSTTLPATSPVTTTSTAPAPQVGPAPQAPQVGPAPQAPQVGPAPQAPQVGPAPQAGP-------ATPSVSVSPTGTVQDPSTTTASNTSDTKPTTDSPTTFTQ--PRLSPSASAGATTTTPSMTTGTNFDSTHNSSATASASGPTSSYQDATGKKLVFPITDSKGNVILQSASDMEMPTKKHHNSSSGMFGSSSKLPGNSTDSKGDNLAKKEAKPNSCNILASLPKSIIVSLSLGVLVTILA
8542	GC_00007901	ALL_SPLITS	PST_134E36_2	12787	54	54	1	1	0.985563670435485	0.879550527683912	0.929544204072518									12787	Chr_11	MVIGGLADGQNATDDTLSTTSPAASPVTTTSTAPAPQVGP---------------------------APQAGP-------ATPSVSVSPTGTIQDPSTTTGSNTSDTKPTTDSPTTFTQ--PRLSPSASAGATTTTPSMTTGTNFDSTHNSSATASASGPTSSYQDATGKKLVFPITDSKGNVILQSASDMEMPTKKHHNSSSGMFGSSSKLPGNSTDSKGDNLAKKGAKPNSCNILASLPKSIIVSLSLGVLVTILA
8543	GC_00007901	ALL_SPLITS	PST_AR0005a	6139	54	54	1	1	0.985563670435485	0.879550527683912	0.929544204072518									6139	Chr_11	MVIGGLADGQNATDDTLSTTSPAASPVTTTSTAPAPQVGP---------------------------APQAGP-------ATPSVSVSPTGTIQDPSTTTGSNTSDTKPTTDSPTTFTQ--PRLSPSASAGATTTTPSMTTGTNFDSTHNSSATASASGPTSSYQDATGKKLVFPITDSKGNVILQSASDMEMPTKKHHNSSSGMFGSSSKLPGNSTDSKGDNLAKKGAKPNSCNILASLPKSIIVSLSLGVLVTILA
8544	GC_00007901	ALL_SPLITS	PST_AR0005b	9275	54	54	1	1	0.985563670435485	0.879550527683912	0.929544204072518									9275	Chr_11	MVIGGLADGQNATDDALSTTLPATSPVTTTSTAPAPQVGPAPQAPQVGPAPQAPQVGPAPQAPQVGPAPQAGP-------ATPSVSVSPTGTVQDPSTTTASNTSDTKPTTDSPTTFTQ--PRLSPSASAGATTTTPSMTTGTNFDSTHNSSATASASGPTSSYQDATGKKLVFPITDSKGNVILQSASDMEMPTKKHHNSSSGMFGSSSKLPGNSTDSKGDNLAKKEAKPNSCNILASLPKSIIVSLSLGVLVTILA
8545	GC_00007901	ALL_SPLITS	PST_AZ2_1	12979	54	54	1	1	0.985563670435485	0.879550527683912	0.929544204072518									12979	Chr_11	MVIGGLADGQNATDDTLSTTSPAASPVTTTSTAPAPQVGP---------------------------APQAGP-------ATPSVSVSPTGTIQDPSTTTGSNTSDTKPTTDSPTTFTQ--PRLSPSASAGATTTTPSMTTGTNFDSTHNSSATASASGPTSSYQDATGKKLVFPITDSKGNVILQSASDMEMPTKKHHNSSSGMFGSSSKLPGNSTDSKGDNLAKKGAKPNSCNILASLPKSIIVSLSLGVLVTILA
8546	GC_00007901	ALL_SPLITS	PST_AZ2_2	12102	54	54	1	1	0.985563670435485	0.879550527683912	0.929544204072518									12102	Chr_11	MVIGGLADGQNATDDTLSTTSPAASPVTTTSTAPAPQVGP---------------------------APQAGP-------ATPSVSVSPTGTIQDPSTTTGSNTSDTKPTTDSPTTFTQ--PRLSPSASAGATTTTPSMTTGTNFDSTHNSSATASASGPTSSYQDATGKKLVFPITDSKGNVILQSASDMEMPTKKHHNSSSGMFGSSSKLPGNSTDSKGDNLAKKGAKPNSCNILASLPKSIIVSLSLGVLVTILA
8547	GC_00007901	ALL_SPLITS	PST_DK0911_1	13168	54	54	1	1	0.985563670435485	0.879550527683912	0.929544204072518									13168	Chr_11	MVIGGLADGQNATDDTLSTTSPAASPVTTTSTAPAPQVGP---------------------------APQAGP-------ATPSVSVSPTGTIQDPSTTTGSNTSDTKPTTDSPTTFTQ--PRLSPSASAGATTTTPSMTTGTNFDSTHNSSATASASGPTSSYQDATGKKLVFPITDSKGNVILQSASDMEMPTKKHHNSSSGMFGSSSKLPGNSTDSKGDNLAKKGAKPNSCNILASLPKSIIVSLSLGVLVTILA
8548	GC_00007901	ALL_SPLITS	PST_DK0911_2	13223	54	54	1	1	0.985563670435485	0.879550527683912	0.929544204072518									13223	Chr_11	MVIGGLADGQNATDDTLSTTSPAASPVTTTSTAPAPQVGP---------------------------APQAGP-------ATPSVSVSPTGTIQDPSTTTGSNTSDTKPTTDSPTTFTQ--PRLSPSASAGATTTTPSMTTGTNFDSTHNSSATASASGPTSSYQDATGKKLVFPITDSKGNVILQSASDMEMPTKKHHNSSSGMFGSSSKLPGNSTDSKGDNLAKKGAKPNSCNILASLPKSIIVSLSLGVLVTILA
8549	GC_00007901	ALL_SPLITS	PST_SWS484_1	9551	54	54	1	1	0.985563670435485	0.879550527683912	0.929544204072518									9551	Chr_11	MVIGGLADGQNATDDTLSTTSPAASPVTTTSTAPAPQVGP---------------------------APQAGP-------ATPSVSVSPTGTIQDPSTTTGSNTSDTKPTTDSPTTFTQ--PRLSPSASAGATTTTPSMTTGTNFDSTHNSSATASASGPTSSYQDATGKKLVFPITDSKGNVILQSASDMEMPTKKHHNSSSGMFGSSSKLPGNSTDSKGDNLAKKGAKPNSCNILASLPKSIIVSLSLGVLVTILA
8550	GC_00007901	ALL_SPLITS	PST_SWS484_2	8312	54	54	1	1	0.985563670435485	0.879550527683912	0.929544204072518									8312	Chr_11	MVIGGLADGQNATDDALSTTLPATSPVTTTSTAPAPQVGPAPQAPQVGPAPQAPQVGPAPQAPQVGPAPQAGP-------ATPSVSVSPTGTVQDPSTTTASNTSDTKPTTDSPTTFTQ--PRLSPSASAGATTTTPSMTTGTNFDSTHNSSATASASGPTSSYQDATGKKLVFPITDSKGNVILQSASDMEMPTKKHHNSSSGMFGSSSKLPGNSTDSKGDNLAKKEAKPNSCNILASLPKSIIVSLSLGVLVTILA
8551	GC_00007901	ALL_SPLITS	PST_T030_1	9349	54	54	1	1	0.985563670435485	0.879550527683912	0.929544204072518									9349	Chr_10	MVIGGLADGQNATDDTLSTTSPAASPVTTTSTAPAPQVGP---------------------------APQAGP-------ATPSVSVSPTGTIQDPSTTTGSNTSDTKPTTDSPTTFTQ--PRLSPSASAGATTTTPSMTTGTNFDSTHNSSATASASGPTSSYQDATGKKLVFPITDSKGNVILQSASDMEMPTKKHHNSSSGMFGSSSKLPGNSTDSKGDNLAKKGAKPNSCNILASLPKSIIVSLSLGVLVTILA
8552	GC_00007901	ALL_SPLITS	PST_T030_2	6739	54	54	1	1	0.985563670435485	0.879550527683912	0.929544204072518									6739	Chr_10	MVIGGLADGQNATDDALSTTLPATSPVTTTSTAPAPQVGPAPQAPQVGPAPQAPQVGPAPQAPQVGPAPQAGP-------ATPSVSVSPTGTVQDPSTTTASNTSDTKPTTDSPTTFTQ--PRLSPSASAGATTTTPSMTTGTNFDSTHNSSATASASGPTSSYQDATGKKLVFPITDSKGNVILQSASDMEMPTKKHHNSSSGMFGSSSKLPGNSTDSKGDNLAKKEAKPNSCNILASLPKSIIVSLSLGVLVTILA
8553	GC_00007901	ALL_SPLITS	PST_T034a	13296	54	54	1	1	0.985563670435485	0.879550527683912	0.929544204072518									13296	Chr_11	MVIGGLADGQNATDDTLSTTSPAASPVTTTSTAPAPQVGP---------------------------APQAGP-------ATPSVSVSPTGTIQDPSTTTGSNTSDTKPTTDSPTTFTQ--PRLSPSASAGATTTTPSMTTGTNFDSTHNSSATASASGPTSSYQDATGKKLVFPITDSKGNVILQSASDMEMPTKKHHNSSSGMFGSSSKLPGNSTDSKGDNLAKKGAKPNSCNILASLPKSIIVSLSLGVLVTILA
8554	GC_00007901	ALL_SPLITS	PST_T034b	7850	54	54	1	1	0.985563670435485	0.879550527683912	0.929544204072518									7850	Chr_11	MVIGGLADGQNATDDALSTTLPATSPVTTTSTAPAPQVGPAPQAPQVGPAPQAPQVGPAPQAPQVGPAPQAGP-------ATPSVSVSPTGTVQDPSTTTASNTSDTKPTTDSPTTFTQ--PRLSPSASAGATTTTPSMTTGTNFDSTHNSSATASASGPTSSYQDATGKKLVFPITDSKGNVILQSASDMEMPTKKHHNSSSGMFGSSSKLPGNSTDSKGDNLAKKEAKPNSCNILASLPKSIIVSLSLGVLVTILA
8555	GC_00007901	ALL_SPLITS	PST_W011a	5215	54	54	1	1	0.985563670435485	0.879550527683912	0.929544204072518									5215	Chr_11	MVIGGLADGQNATDDTLSTTSPAASPVTTTSTAPAPQVGP---------------------------APQAGP-------ATPSVSVSPTGTIQDPSTTTGSNTSDTKPTTDSPTTFTQ--PRLSPSASAGATTTTPSMTTGTNFDSTHNSSATASASGPTSSYQDATGKKLVFPITDSKGNVILQSASDMEMPTKKHHNSSSGMFGSSSKLPGNSTDSKGDNLAKKGAKPNSCNILASLPKSIIVSLSLGVLVTILA
8556	GC_00007901	ALL_SPLITS	PST_W011b	7728	54	54	1	1	0.985563670435485	0.879550527683912	0.929544204072518									7728	Chr_11	MVIGGLADGQNATDDALSTTLPATSPVTTTSTAPAPQVGPAPQAPQVGPAPQAPQVGPAPQAPQVGPAPQAGP-------ATPSVSVSPTGTVQDPSTTTASNTSDTKPTTDSPTTFTQ--PRLSPSASAGATTTTPSMTTGTNFDSTHNSSATASASGPTSSYQDATGKKLVFPITDSKGNVILQSASDMEMPTKKHHNSSSGMFGSSSKLPGNSTDSKGDNLAKKEAKPNSCNILASLPKSIIVSLSLGVLVTILA
8557	GC_00007901	ALL_SPLITS	PST_W025a	5789	54	54	1	1	0.985563670435485	0.879550527683912	0.929544204072518									5789	Chr_11	MVIGGLADGQNATDDALSTTLPATSPVTTTSTAPAPQVGPAPQAPQVGPAPQAPQVGPAPQAPQVGPAPQAGP-------ATPSVSVSPTGTVQDPSTTTASNTSDTKPTTDSPTTFTQ--PRLSPSASAGATTTTPSMTTGTNFDSTHNSSATASASGPTSSYQDATGKKLVFPITDSKGNVILQSASDMEMPTKKHHNSSSGMFGSSSKLPGNSTDSKGDNLAKKEAKPNSCNILASLPKSIIVSLSLGVLVTILA
8558	GC_00007901	ALL_SPLITS	PST_W025b	4893	54	54	1	1	0.985563670435485	0.879550527683912	0.929544204072518									4893	Chr_11	MVIGGLADGQNATDDTLSTTSPAASPVTTTSTAPAPQVGP---------------------------APQAGP-------ATPSVSVSPTGTIQDPSTTTGSNTSDTKPTTDSPTTFTQ--PRLSPSASAGATTTTPSMTTGTNFDSTHNSSATASASGPTSSYQDATGKKLVFPITDSKGNVILQSASDMEMPTKKHHNSSSGMFGSSSKLPGNSTDSKGDNLAKKGAKPNSCNILASLPKSIIVSLSLGVLVTILA
8559	GC_00007901	ALL_SPLITS	PST_W029a	9004	54	54	1	1	0.985563670435485	0.879550527683912	0.929544204072518									9004	Chr_11	MVIGGLADGQNATDDALSTTLPATSPVTTTSTAPAPQVGPAPQAPQVGPAPQAPQVGPAPQAPQVGPAPQAGP-------ATPSVSVSPTGTVQDPSTTTASNTSDTKPTTDSPTTFTQ--PRLSPSASAGATTTTPSMTTGTNFDSTHNSSATASASGPTSSYQDATGKKLVFPITDSKGNVILQSASDMEMPTKKHHNSSSGMFGSSSKLPGNSTDSKGDNLAKKEAKPNSCNILASLPKSIIVSLSLGVLVTILA
8560	GC_00007901	ALL_SPLITS	PST_W029b	9771	54	54	1	1	0.985563670435485	0.879550527683912	0.929544204072518									9771	Chr_11	MVIGGLADGQNATDDTLSTTSPAASPVTTTSTAPAPQVGP---------------------------APQAGP-------ATPSVSVSPTGTIQDPSTTTGSNTSDTKPTTDSPTTFTQ--PRLSPSASAGATTTTPSMTTGTNFDSTHNSSATASASGPTSSYQDATGKKLVFPITDSKGNVILQSASDMEMPTKKHHNSSSGMFGSSSKLPGNSTDSKGDNLAKKGAKPNSCNILASLPKSIIVSLSLGVLVTILA
8561	GC_00007901	ALL_SPLITS	PST_W039a	7163	54	54	1	1	0.985563670435485	0.879550527683912	0.929544204072518									7163	Chr_10	MVIGGLADGQNATDDALSTTLPATSPVTTTSTAPAPQVGPAPQAPQVGPAPQAPQVGPAPQAPQVGPAPQAGP-------ATPSVSVSPTGTVQDPSTTTASNTSDTKPTTDSPTTFTQ--PRLSPSASAGATTTTPSMTTGTNFDSTHNSSATASASGPTSSYQDATGKKLVFPITDSKGNVILQSASDMEMPTKKHHNSSSGMFGSSSKLPGNSTDSKGDNLAKKEAKPNSCNILASLPKSIIVSLSLGVLVTILA
8562	GC_00007901	ALL_SPLITS	PST_W039b	7253	54	54	1	1	0.985563670435485	0.879550527683912	0.929544204072518									7253	Chr_10	MVIGGLADGQNATDDTLSTTSPAASPVTTTSTAPAPQVGP---------------------------APQAGP-------ATPSVSVSPTGTIQDPSTTTGSNTSDTKPTTDSPTTFTQ--PRLSPSASAGATTTTPSMTTGTNFDSTHNSSATASASGPTSSYQDATGKKLVFPITDSKGNVILQSASDMEMPTKKHHNSSSGMFGSSSKLPGNSTDSKGDNLAKKGAKPNSCNILASLPKSIIVSLSLGVLVTILA
8563	GC_00007901	ALL_SPLITS	PST_W048a	7031	54	54	1	1	0.985563670435485	0.879550527683912	0.929544204072518									7031	Chr_11	MVIGGLADGQNATDDALSTTLPATSPVTTTSTAPAPQVGPAPQAPQVGPAPQAPQVGPAPQAPQVGPAPQAGP-------ATPSVSVSPTGTVQDPSTTTASNTSDTKPTTDSPTTFTQ--PRLSPSASAGATTTTPSMTTGTNFDSTHNSSATASASGPTSSYQDATGKKLVFPITDSKGNVILQSASDMEMPTKKHHNSSSGMFGSSSKLPGNSTDSKGDNLAKKEAKPNSCNILASLPKSIIVSLSLGVLVTILA
8564	GC_00007901	ALL_SPLITS	PST_W048b	8179	54	54	1	1	0.985563670435485	0.879550527683912	0.929544204072518									8179	Chr_11	MVIGGLADGQNATDDTLSTTSPAASPVTTTSTAPAPQVGP---------------------------APQAGP-------ATPSVSVSPTGTIQDPSTTTGSNTSDTKPTTDSPTTFTQ--PRLSPSASAGATTTTPSMTTGTNFDSTHNSSATASASGPTSSYQDATGKKLVFPITDSKGNVILQSASDMEMPTKKHHNSSSGMFGSSSKLPGNSTDSKGDNLAKKGAKPNSCNILASLPKSIIVSLSLGVLVTILA
8565	GC_00007901	ALL_SPLITS	PST_W052a	8157	54	54	1	1	0.985563670435485	0.879550527683912	0.929544204072518									8157	Chr_11	MVIGGLADGQNATDDALSTTLPATSPVTTTSTAPAPQVGPAPQAPQVGPAPQAPQVGPAPQAPQVGPAPQAGP-------ATPSVSVSPTGTVQDPSTTTASNTSDTKPTTDSPTTFTQ--PRLSPSASAGATTTTPSMTTGTNFDSTHNSSATASASGPTSSYQDATGKKLVFPITDSKGNVILQSASDMEMPTKKHHNSSSGMFGSSSKLPGNSTDSKGDNLAKKEAKPNSCNILASLPKSIIVSLSLGVLVTILA
8566	GC_00007901	ALL_SPLITS	PST_W052b	10238	54	54	1	1	0.985563670435485	0.879550527683912	0.929544204072518									10238	Chr_11	MVIGGLADGQNATDDTLSTTSPAASPVTTTSTAPAPQVGP---------------------------APQAGP-------ATPSVSVSPTGTIQDPSTTTGSNTSDTKPTTDSPTTFTQ--PRLSPSASAGATTTTPSMTTGTNFDSTHNSSATASASGPTSSYQDATGKKLVFPITDSKGNVILQSASDMEMPTKKHHNSSSGMFGSSSKLPGNSTDSKGDNLAKKGAKPNSCNILASLPKSIIVSLSLGVLVTILA
8567	GC_00007901	ALL_SPLITS	PST_W053a	8171	54	54	1	1	0.985563670435485	0.879550527683912	0.929544204072518									8171	Chr_11	MVIGGLADGQNATDDALSTTLPATSPVTTTSTAPAPQVGPAPQAPQVGPAPQAPQVGPAPQAPQVGPAPQAGP-------ATPSVSVSPTGTVQDPSTTTASNTSDTKPTTDSPTTFTQ--PRLSPSASAGATTTTPSMTTGTNFDSTHNSSATASASGPTSSYQDATGKKLVFPITDSKGNVILQSASDMEMPTKKHHNSSSGMFGSSSKLPGNSTDSKGDNLAKKEAKPNSCNILASLPKSIIVSLSLGVLVTILA
8568	GC_00007901	ALL_SPLITS	PST_W053b	9384	54	54	1	1	0.985563670435485	0.879550527683912	0.929544204072518									9384	Chr_11	MVIGGLADGQNATDDTLSTTSPAASPVTTTSTAPAPQVGP---------------------------APQAGP-------ATPSVSVSPTGTIQDPSTTTGSNTSDTKPTTDSPTTFTQ--PRLSPSASAGATTTTPSMTTGTNFDSTHNSSATASASGPTSSYQDATGKKLVFPITDSKGNVILQSASDMEMPTKKHHNSSSGMFGSSSKLPGNSTDSKGDNLAKKGAKPNSCNILASLPKSIIVSLSLGVLVTILA
8569	GC_00007901	ALL_SPLITS	PST_W054a	11783	54	54	1	1	0.985563670435485	0.879550527683912	0.929544204072518									11783	Chr_10	MVIGGLADGQNATDDALSTTLPATSPVTTTSTAPAPQVGPAPQAPQVGPAPQAPQVGPAPQAPQVGPAPQAGP-------ATPSVSVSPTGTVQDPSTTTASNTSDTKPTTDSPTTFTQ--PRLSPSASAGATTTTPSMTTGTNFDSTHNSSATASASGPTSSYQDATGKKLVFPITDSKGNVILQSASDMEMPTKKHHNSSSGMFGSSSKLPGNSTDSKGDNLAKKEAKPNSCNILASLPKSIIVSLSLGVLVTILA
8570	GC_00007901	ALL_SPLITS	PST_W054b	9845	54	54	1	1	0.985563670435485	0.879550527683912	0.929544204072518									9845	Chr_10	MVIGGLADGQNATDDTLSTTSPAASPVTTTSTAPAPQVGP---------------------------APQAGP-------ATPSVSVSPTGTIQDPSTTTGSNTSDTKPTTDSPTTFTQ--PRLSPSASAGATTTTPSMTTGTNFDSTHNSSATASASGPTSSYQDATGKKLVFPITDSKGNVILQSASDMEMPTKKHHNSSSGMFGSSSKLPGNSTDSKGDNLAKKGAKPNSCNILASLPKSIIVSLSLGVLVTILA
8571	GC_00007901	ALL_SPLITS	PST_W057a	10527	54	54	1	1	0.985563670435485	0.879550527683912	0.929544204072518									10527	Chr_11	MVIGGLADGQNATDDALSTTLPATSPVTTTSTAPAPQVGPAPQAPQVGPAPQAPQVGPAPQAPQVGPAPQAGP-------ATPSVSVSPTGTVQDPSTTTASNTSDTKPTTDSPTTFTQ--PRLSPSASAGATTTTPSMTTGTNFDSTHNSSATASASGPTSSYQDATGKKLVFPITDSKGNVILQSASDMEMPTKKHHNSSSGMFGSSSKLPGNSTDSKGDNLAKKEAKPNSCNILASLPKSIIVSLSLGVLVTILA
8572	GC_00007901	ALL_SPLITS	PST_W057b	8276	54	54	1	1	0.985563670435485	0.879550527683912	0.929544204072518									8276	Chr_11	MVIGGLADGQNATDDTLSTTSPAASPVTTTSTAPAPQVGP---------------------------APQAGP-------ATPSVSVSPTGTIQDPSTTTGSNTSDTKPTTDSPTTFTQ--PRLSPSASAGATTTTPSMTTGTNFDSTHNSSATASASGPTSSYQDATGKKLVFPITDSKGNVILQSASDMEMPTKKHHNSSSGMFGSSSKLPGNSTDSKGDNLAKKGAKPNSCNILASLPKSIIVSLSLGVLVTILA
8573	GC_00007901	ALL_SPLITS	PST_W088a	14660	54	54	1	1	0.985563670435485	0.879550527683912	0.929544204072518									14660	Chr_11	MVIGGLADGQNATDDALSTTLPATSPVTTTSTAPAPQVGPAPQAPQVGPAPQAPQVGPAPQAPQVGPAPQAGP-------ATPSVSVSPTGTVQDPSTTTASNTSDTKPTTDSPTTFTQ--PRLSPSASAGATTTTPSMTTGTNFDSTHNSSATASASGPTSSYQDATGKKLVFPITDSKGNVILQSASDMEMPTKKHHNSSSGMFGSSSKLPGNSTDSKGDNLAKKEAKPNSCNILASLPKSIIVSLSLGVLVTILA
8574	GC_00007901	ALL_SPLITS	PST_W088b	9221	54	54	1	1	0.985563670435485	0.879550527683912	0.929544204072518									9221	Chr_11	MVIGGLADGQNATDDTLSTTSPAASPVTTTSTAPAPQVGP---------------------------APQAGP-------ATPSVSVSPTGTIQDPSTTTGSNTSDTKPTTDSPTTFTQ--PRLSPSASAGATTTTPSMTTGTNFDSTHNSSATASASGPTSSYQDATGKKLVFPITDSKGNVILQSASDMEMPTKKHHNSSSGMFGSSSKLPGNSTDSKGDNLAKKGAKPNSCNILASLPKSIIVSLSLGVLVTILA
8575	GC_00007901	ALL_SPLITS	PST_Yr1646a	8348	54	54	1	1	0.985563670435485	0.879550527683912	0.929544204072518									8348	Chr_11	MVIGGLADGQNATDDALSTTLPATSPVTTTSTAPAPQVGPAPQAPQVGPAPQAPQVGPAPQAPQVGPAPQAGP-------ATPSVSVSPTGTVQDPSTTTASNTSDTKPTTDSPTTFTQ--PRLSPSASAGATTTTPSMTTGTNFDSTHNSSATASASGPTSSYQDATGKKLVFPITDSKGNVILQSASDMEMPTKKHHNSSSGMFGSSSKLPGNSTDSKGDNLAKKEAKPNSCNILASLPKSIIVSLSLGVLVTILA
8576	GC_00007901	ALL_SPLITS	PST_Yr1646b	10665	54	54	1	1	0.985563670435485	0.879550527683912	0.929544204072518									10665	Chr_11	MVIGGLADGQNATDDTLSTTSPAASPVTTTSTAPAPQVGP---------------------------APQAGP-------ATPSVSVSPTGTIQDPSTTTGSNTSDTKPTTDSPTTFTQ--PRLSPSASAGATTTTPSMTTGTNFDSTHNSSATASASGPTSSYQDATGKKLVFPITDSKGNVILQSASDMEMPTKKHHNSSSGMFGSSSKLPGNSTDSKGDNLAKKGAKPNSCNILASLPKSIIVSLSLGVLVTILA
8577	GC_00007901	ALL_SPLITS	PST_Yr1706a	9579	54	54	1	1	0.985563670435485	0.879550527683912	0.929544204072518									9579	Chr_11	MVIGGLADGQNATDDALSTTLPATSPVTTTSTAPAPQVGPAPQAPQVGPAPQAPQVGPAPQAPQVGPAPQAGP-------ATPSVSVSPTGTVQDPSTTTASNTSDTKPTTDSPTTFTQ--PRLSPSASAGATTTTPSMTTGTNFDSTHNSSATASASGPTSSYQDATGKKLVFPITDSKGNVILQSASDMEMPTKKHHNSSSGMFGSSSKLPGNSTDSKGDNLAKKEAKPNSCNILASLPKSIIVSLSLGVLVTILA
8578	GC_00007901	ALL_SPLITS	PST_Yr1706b	9305	54	54	1	1	0.985563670435485	0.879550527683912	0.929544204072518									9305	Chr_11	MVIGGLADGQNATDDTLSTTSPAASPVTTTSTAPAPQVGP---------------------------APQAGP-------ATPSVSVSPTGTIQDPSTTTGSNTSDTKPTTDSPTTFTQ--PRLSPSASAGATTTTPSMTTGTNFDSTHNSSATASASGPTSSYQDATGKKLVFPITDSKGNVILQSASDMEMPTKKHHNSSSGMFGSSSKLPGNSTDSKGDNLAKKGAKPNSCNILASLPKSIIVSLSLGVLVTILA
8579	GC_00007901	ALL_SPLITS	PST_Yr1716a	6973	54	54	1	1	0.985563670435485	0.879550527683912	0.929544204072518									6973	Chr_11	MVIGGLADGQNATDDALSTTLPATSPVTTTSTAPAPQVGPAPQAPQVGPAPQAPQVGPAPQAPQVGPAPQAGP-------ATPSVSVSPTGTVQDPSTTTASNTSDTKPTTDSPTTFTQ--PRLSPSASAGATTTTPSMTTGTNFDSTHNSSATASASGPTSSYQDATGKKLVFPITDSKGNVILQSASDMEMPTKKHHNSSSGMFGSSSKLPGNSTDSKGDNLAKKEAKPNSCNILASLPKSIIVSLSLGVLVTILA
8580	GC_00007901	ALL_SPLITS	PST_Yr1716b	8486	54	54	1	1	0.985563670435485	0.879550527683912	0.929544204072518									8486	Chr_11	MVIGGLADGQNATDDTLSTTSPAASPVTTTSTAPAPQVGP---------------------------APQAGP-------ATPSVSVSPTGTIQDPSTTTGSNTSDTKPTTDSPTTFTQ--PRLSPSASAGATTTTPSMTTGTNFDSTHNSSATASASGPTSSYQDATGKKLVFPITDSKGNVILQSASDMEMPTKKHHNSSSGMFGSSSKLPGNSTDSKGDNLAKKGAKPNSCNILASLPKSIIVSLSLGVLVTILA
8581	GC_00007901	ALL_SPLITS	PST_Yr2011a	9270	54	54	1	1	0.985563670435485	0.879550527683912	0.929544204072518									9270	Chr_11	MVIGGLADGQNATDDALSTTLPATSPVTTTSTAPAPQVGPAPQAPQVGPAPQAPQVGPAPQAPQVGPAPQAGP-------ATPSVSVSPTGTVQDPSTTTASNTSDTKPTTDSPTTFTQ--PRLSPSASAGATTTTPSMTTGTNFDSTHNSSATASASGPTSSYQDATGKKLVFPITDSKGNVILQSASDMEMPTKKHHNSSSGMFGSSSKLPGNSTDSKGDNLAKKEAKPNSCNILASLPKSIIVSLSLGVLVTILA
8582	GC_00007901	ALL_SPLITS	PST_Yr2011b	10100	54	54	1	1	0.985563670435485	0.879550527683912	0.929544204072518									10100	Chr_11	MVIGGLADGQNATDDTLSTTSPAASPVTTTSTAPAPQVGP---------------------------APQAGP-------ATPSVSVSPTGTIQDPSTTTGSNTSDTKPTTDSPTTFTQ--PRLSPSASAGATTTTPSMTTGTNFDSTHNSSATASASGPTSSYQDATGKKLVFPITDSKGNVILQSASDMEMPTKKHHNSSSGMFGSSSKLPGNSTDSKGDNLAKKGAKPNSCNILASLPKSIIVSLSLGVLVTILA
8583	GC_00007901	ALL_SPLITS	PST_Yr2015a	15554	54	54	1	1	0.985563670435485	0.879550527683912	0.929544204072518									15554	Chr_11	MVIGGLADGQNATDDALSTTLPATSPVTTTSTAPAPQVGPAPQAPQVGPAPQAPQVGPAPQAPQVGPAPQAGP-------ATPSVSVSPTGTVQDPSTTTASNTSDTKPTTDSPTTFTQ--PRLSPSASAGATTTTPSMTTGTNFDSTHNSSATASASGPTSSYQDATGKKLVFPITDSKGNVILQSASDMEMPTKKHHNSSSGMFGSSSKLPGNSTDSKGDNLAKKEAKPNSCNILASLPKSIIVSLSLGVLVTILA
8584	GC_00007901	ALL_SPLITS	PST_Yr2015b	9016	54	54	1	1	0.985563670435485	0.879550527683912	0.929544204072518									9016	Chr_11	MVIGGLADGQNATDDTLSTTSPAASPVTTTSTAPAPQVGP---------------------------APQAGP-------ATPSVSVSPTGTIQDPSTTTGSNTSDTKPTVRALPSLNEINPRLSPSASAGATTTTPSMTTGTNFDSTHNSSATASASGPTSSYQDATGKKLVFPITDSKGNVILQSASDMEMPTKKHHNSSSGMFGSSSKLPGNSTDSKGDNLAKKGAKPNSCNILASLPKSIIVSLSLGVLVTILA
8585	GC_00007901	ALL_SPLITS	PST_Yr201644_1	6455	54	54	1	1	0.985563670435485	0.879550527683912	0.929544204072518									6455	Chr_11	MVIGGLADGQNATDDALSTTLPATSPVTTTSTAPAPQVGPAPQAPQVGPAPQAPQVGPAPQAPQVGPAPQAGP-------ATPSVSVSPTGTVQDPSTTTASNTSDTKPTTDSPTTFTQ--PRLSPSASAGATTTTPSMTTGTNFDSTHNSSATASASGPTSSYQDATGKKLVFPITDSKGNVILQSASDMEMPTKKHHNSSSGMFGSSSKLPGNSTDSKGDNLAKKEAKPNSCNILASLPKSIIVSLSLGVLVTILA
8586	GC_00007901	ALL_SPLITS	PST_Yr201644_2	8405	54	54	1	1	0.985563670435485	0.879550527683912	0.929544204072518									8405	Chr_11	MVIGGLADGQNATDDTLSTTSPAASPVTTTSTAPAPQVGP---------------------------APQAGP-------ATPSVSVSPTGTIQDPSTTTGSNTSDTKPTTDSPTTFTQ--PRLSPSASAGATTTTPSMTTGTNFDSTHNSSATASASGPTSSYQDATGKKLVFPITDSKGNVILQSASDMEMPTKKHHNSSSGMFGSSSKLPGNSTDSKGDNLAKKGAKPNSCNILASLPKSIIVSLSLGVLVTILA
8587	GC_00007902	ALL_SPLITS	PSH_233a	11414	54	54	1	1	0.990958300182619	1.0	0.995458619190291			PF00400.38	WD domain, G-beta repeat					11414	Chr_14	MSQSNGQTAAPSTEAASQDEEKRTNLELVQVLPGHNDRAWSVAWHQTRPILASSSTDKQLRLYQYHSRPGPLDASSPTLEFQYIDSIPSAHTRTVRSIEWSPKGDLLASGSFDSTASIWSNNHFEQKLNPGGSLNSEEEPGGRSQSPILDGEGDEDEQESWECLMSLEGHESEVKGVSWNRNGNLLATCSRDKSVWIWEILIGNDSHDNQNVIQDDEGYEVISVLMEHEQDVKSVCWSPVEDLLCSTSYDNNIHLYAEDVTSDGDFTLLHRLKGHQSTVWDASFSPCGEFLASCSDDLSIRIWHREKLAQGGVEGRDGGLTGGWRIGRSERERWTCTSVLPGYHSRTIYSLDWTSAQVDKNETDSLCLGMIVSCGGDGIINVFKLLKGVPVSGLDTLSAQPDVVLLAQRKKGHGTSDINDVAWCKVKSPTTSSQSDWRTGVHHLFASSGDDGSVRVWRITGN
8588	GC_00007902	ALL_SPLITS	PSH_233b	8830	54	54	1	1	0.990958300182619	1.0	0.995458619190291			PF00400.38	WD domain, G-beta repeat					8830	Chr_14	MSQSNGQTAAPSTEAASQDEEKRTNLELVQVLPGHNDRAWSVAWHQTRPILASSSTDKQLRIYQYHSRPGPLDTSSPTLKFQYIDSIPSAHTRTVRSIEWSPKGDLLASGSFDSTASIWSSNHFEQTLNPGGRLNSEEEPGGRSQSPILDGEGDEDERDSWECLMSLEGHESEVKGVSWNRNGNLLATCSRDKSVWIWEVLIGNDSHDNQNVIQDDEGYEVISVLMEHEQDVKSVCWSPVEDLLCSTSYDNNIHLYAEDVTSDGDFTLLHRLKGHQSTVWDASFSPCGEFLASCSDDLSIRIWHREKLAQGGVEGRDGGLTGGWRIGRSERERWTCTSVLPGYHSRTIYSLDWTSAQVHNNETDSLCLGMIVSCGGDGIINVFKLSKGVPVSGLDTLSAQPDVVLLAQRKKGHGTSDINDVAWCKVKSPTTPSQSDWRTGVHHLFASSGDDGSVRVWRITGN
8589	GC_00007902	ALL_SPLITS	PSH_76a	9453	54	54	1	1	0.990958300182619	1.0	0.995458619190291			PF00400.38	WD domain, G-beta repeat					9453	Chr_14	MSQSNGQTAAPSTEAASQDEEKRTNLELVQVLPGHNDRAWSVAWHQTRPILASSSTDKQLRLYQYHSRPGPLDASSPTLEFQYIDSIPSAHTRTVRSIEWSPKGDLLASGSFDSTASIWSNNHFEQKLNPGGSLNSEEEPGGRSQSPILDGEGDEDEQESWECLMSLEGHESEVKGVSWNRNGNLLATCSRDKSVWIWEILIGNDSHDNQNVIQDDEGYEVISVLMEHEQDVKSVCWSPVEDLLCSTSYDNNIHLYAEDVTSDGDFTLLHRLKGHQSTVWDASFSPCGEFLASCSDDLSIRIWHREKLAQGGVEGRDGGLTGGWRIGRSERERWTCTSVLPGYHSRTIYSLDWTSAQVDKNETDSLCLGMIVSCGGDGIINVFKLLKGVPVSGLDTLSAQPDVVLLAQRKKGHGTSDINDVAWCKVKSPTTSSQSDWRTGVHHLFASSGDDGSVRVWRITGN
8590	GC_00007902	ALL_SPLITS	PSH_76b	10240	54	54	1	1	0.990958300182619	1.0	0.995458619190291			PF00400.38	WD domain, G-beta repeat					10240	Chr_14	MSQSNGQTAAPSTEAASQDEEKRTNLELVQVLPGHNDRAWSVAWHQTRPILASSSTDKQLRLYQYHSRPGPLDASSPTLEFQYIDSIPSAHTRTVRSIEWSPKGDLLASGSFDSTASIWSNNHFEQKLNPGGSLNSEEEPGGRSQSPILDGEGDEDEQESWECLMSLEGHESEVKGVSWNRNGNLLATCSRDKSVWIWEILIGNDSHDNQNVIQDDEGYEVISVLMEHEQDVKSVCWSPVEDLLCSTSYDNNIHLYAEDVTSDGDFTLLHRLKGHQSTVWDASFSPCGEFLASCSDDLSIRIWHREKLAQGGVEGRDGGLTGGWRIGRSERERWTCTSVLPGYHSRTIYSLDWTSAQVDKNETDSLCLGMIVSCGGDGIINVFKLLKGVPVSGLDTLSAQPDVVLLAQRKKGHGTSDINDVAWCKVKSPTTSSQSDWRTGVHHLFASSGDDGSVRVWRITGN
8591	GC_00007902	ALL_SPLITS	PSH_NDPSH_1	10106	54	54	1	1	0.990958300182619	1.0	0.995458619190291			PF00400.38	WD domain, G-beta repeat					10106	Chr_14	MSQSNGQTAAPSTEAASQDEEKRTNLELVQVLPGHNDRAWSVAWHQTRPILASSSTDKQLRLYQYHSRPGPLDASSPTLEFQYIDSIPSAHTRTVRSIEWSPKGDLLASGSFDSTASIWSNNHFEQKLNPGGSLNSEEEPGGRSQSPILDGEGDEDEQESWECLMSLEGHESEVKGVSWNRNGNLLATCSRDKSVWIWEILIGNDSHDNQNVIQDDEGYEVISVLMEHEQDVKSVCWSPVEDLLCSTSYDNNIHLYAEDVTSDGDFTLLHRLKGHQSTVWDASFSPCGEFLASCSDDLSIRIWHREKLAQGGVEGRDGGLTGGWRIGRSERERWTCTSVLPGYHSRTIYSLDWTSAQVDKNETDSLCLGMIVSCGGDGIINVFKLLKGVPVSGLDTLSAQPDVVLLAQRKKGHGTSDINDVAWCKVKSPTTSSQSDWRTGVHHLFASSGDDGSVRVWRITGN
8592	GC_00007902	ALL_SPLITS	PSH_NDPSH_2	10579	54	54	1	1	0.990958300182619	1.0	0.995458619190291			PF00400.38	WD domain, G-beta repeat					10579	Chr_14	MSQSNGQTAAPSTEAASQDEEKRTNLELVQVLPGHNDRAWSVAWHQTRPILASSSTDKQLRLYQYHSRPGPLDASSPTLEFQYIDSIPSAHTRTVRSIEWSPKGDLLASGSFDSTASIWSNNHFEQKLNPGGSLNSEEEPGGRSQSPILDGEGDEDEQESWECLMSLEGHESEVKGVSWNRNGNLLATCSRDKSVWIWEILIGNDSHDNQNVIQDDEGYEVISVLMEHEQDVKSVCWSPVEDLLCSTSYDNNIHLYAEDVTSDGDFTLLHRLKGHQSTVWDASFSPCGEFLASCSDDLSIRIWHREKLAQGGVEGRDGGLTGGWRIGRSERERWTCTSVLPGYHSRTIYSLDWTSAQVDKNETDSLCLGMIVSCGGDGIINVFKLLKGVPVSGLDTLSAQPDVVLLAQRKKGHGTSDINDVAWCKVKSPTTSSQSDWRTGVHHLFASSGDDGSVRVWRITGN
8593	GC_00007902	ALL_SPLITS	PST_130_1	15547	54	54	1	1	0.990958300182619	1.0	0.995458619190291			PF00400.38	WD domain, G-beta repeat					15547	Chr_14	MSQSNGQTAAPSTEAASQDEEKRTNLELVQVLPGHNDRAWSVAWHQTRPILASSSTDKQLRIYQYHSRPGPLDTSSPTLKFQYIDSIPSAHTRTVRSIEWSPKGDLLASGSFDSTASIWSSNHFEQTLNPGGRLNSEEEPGGRSQSPILDGEGDEDERDSWECLMSLEGHESEVKGVSWNRNGNLLATCSRDKSVWIWEVLIGNDSHDNQNVIQDDEGYEVISVLMEHEQDVKSVCWSPVEDLLCSTSYDNNIHLYAEDVTSDGDFTLLHRLKGHQSTVWDASFSPCGEFLASCSDDLSIRIWHREKLAQGGVEGRDGGLTGGWRIGRSERERWTCTSVLPGYHSRTIYSLDWTSAQVHNNETDSLCLGMIVSCGGDGIINVFKLSKGVPVSGLDTLSAQPDVVLLAQRKKGHGTSDINDVAWCKVKSPTTPSQSDWRTGVHHLFASSGDDGSVRVWRITGN
8594	GC_00007902	ALL_SPLITS	PST_130_2	5204	54	54	1	1	0.990958300182619	1.0	0.995458619190291			PF00400.38	WD domain, G-beta repeat					5204	Chr_14	MSQSNGQTAAPSTEAASQDEEKRTNLELVQVLPGHNDRAWSVAWHQTRPILASSSTDKQLRLYQYHSRPGPLDASSPTLEFQYIDSIPSAHTRTVRSIEWSPKGDLLASGSFDSTASIWSNNHFEQKLNPGGSLNSEEEPGGRSQSPILDGEGDEDEQESWECLMSLEGHESEVKGVSWNRNGNLLATCSRDKSVWIWEILIGNDSHDNQNVIQDDEGYEVISVLMEHEQDVKSVCWSPVEDLLCSTSYDNNIHLYAEDVTSDGDFTLLHRLKGHQSTVWDASFSPCGEFLASCSDDLSIRIWHREKLAQGGVEGRDGGLTGGWRIGRSERERWTCTSVLPGYHSRTIYSLDWTSAQVDKNETDSLCLGMIVSCGGDGIINVFKLLKGVPVSGLDTLSAQPDVVLLAQRKKGHGTSDINDVAWCKVKSPTTSSQSDWRTGVHHLFASSGDDGSVRVWRITGN
8595	GC_00007902	ALL_SPLITS	PST_134E36_1	14643	54	54	1	1	0.990958300182619	1.0	0.995458619190291			PF00400.38	WD domain, G-beta repeat					14643	Chr_14	MSQSNGQTAAPSTEAASQDEEKRTNLELVQVLPGHNDRAWSVAWHQTRPILASSSTDKQLRIYQYHSRPGPLDTSSPTLKFQYIDSIPSAHTRTVRSIEWSPKGDLLASGSFDSTASIWSSNHFEQTLNPGGRLNSEEEPGGRSQSPILDGEGDEDERDSWECLMSLEGHESEVKGVSWNRNGNLLATCSRDKSVWIWEVLIGNDSHDNQNVIQDDEGYEVISVLMEHEQDVKSVCWSPVEDLLCSTSYDNNIHLYAEDVTSDGDFTLLHRLKGHQSTVWDASFSPCGEFLASCSDDLSIRIWHREKLAQGGVEGRDGGLTGGWRIGRSERERWTCTSVLPGYHSRTIYSLDWTSAQVHNNETDSLCLGMIVSCGGDGIINVFKLSKGVPVSGLDTLSAQPDVVLLAQRKKGHGTSDINDVAWCKVKSPTTPSQSDWRTGVHHLFASSGDDGSVRVWRITGN
8596	GC_00007902	ALL_SPLITS	PST_134E36_2	15650	54	54	1	1	0.990958300182619	1.0	0.995458619190291			PF00400.38	WD domain, G-beta repeat					15650	Chr_14	MSQSNGQTAAPSTEAASQDEEKRTNLELVQVLPGHNDRAWSVAWHQTRPILASSSTDKQLRLYQYHSRPGPLDASSPTLEFQYIDSIPSAHTRTVRSIEWSPKGDLLASGSFDSTASIWSNNHFEQKLNPGGSLNSEEEPGGRSQSPILDGEGDEDEQESWECLMSLEGHESEVKGVSWNRNGNLLATCSRDKSVWIWEILIGNDSHDNQNVIQDDEGYEVISVLMEHEQDVKSVCWSPVEDLLCSTSYDNNIHLYAEDVTSDGDFTLLHRLKGHQSTVWDASFSPCGEFLASCSDDLSIRIWHREKLAQGGVEGRDGGLTGGWRIGRSERERWTCTSVLPGYHSRTIYSLDWTSAQVDKNETDSLCLGMIVSCGGDGIINAFKLLKGVPVSGLDTLSAQPDVVLLAQRKKGHGTSDINDVAWCKVKSPTTSSQSDWRTGVHHLFASSGDDGSVRVWRITGN
8597	GC_00007902	ALL_SPLITS	PST_AR0005a	8105	54	54	1	1	0.990958300182619	1.0	0.995458619190291			PF00400.38	WD domain, G-beta repeat					8105	Chr_14	MSQSNGQTAAPSTEAASQDEEKRTNLELVQVLPGHNDRAWSVAWHQTRPILASSSTDKQLRLYQYHSRPGPLDASSPTLEFQYIDSIPSAHTRTVRSIEWSPKGDLLASGSFDSTASIWSNNHFEQKLNPGGSLNSEEEPGGRSQSPILDGEGDEDEQESWECLMSLEGHESEVKGVSWNRNGNLLATCSRDKSVWIWEILIGNDSHDNQNVIQDDEGYEVISVLMEHEQDVKSVCWSPVEDLLCSTSYDNNIHLYAEDVTSDGDFTLLHRLKGHQSTVWDASFSPCGEFLASCSDDLSIRIWHREKLAQGGVEGRDGGLTGGWRIGRSERERWTCTSVLPGYHSRTIYSLDWTSAQVDKNETDSLCLGMIVSCGGDGIINVFKLLKGVPVSGLDTLSAQPDVVLLAQRKKGHGTSDINDVAWCKVKSPTTSSQSDWRTGVHHLFASSGDDGSVRVWRITGN
8598	GC_00007902	ALL_SPLITS	PST_AR0005b	11632	54	54	1	1	0.990958300182619	1.0	0.995458619190291			PF00400.38	WD domain, G-beta repeat					11632	Chr_14	MSQSNGQTAAPSTEAASQDEEKRTNLELVQVLPGHNDRAWSVAWHQTRPILASSSTDKQLRIYQYHSRPGPLDTSSPTLKFQYIDSIPSAHTRTVRSIEWSPKGDLLASGSFDSTASIWSSNHFEQTLNPGGRLNSEEEPGGRSQSPILDGEGDEDERDSWECLMSLEGHESEVKGVSWNRNGNLLATCSRDKSVWIWEVLIGNDSHDNQNVIQDDEGYEVISVLMEHEQDVKSVCWSPVEDLLCSTSYDNNIHLYAEDVTSDGDFTLLHRLKGHQSTVWDASFSPCGEFLASCSDDLSIRIWHREKLAQGGVEGRDGGLTGGWRIGRSERERWTCTSVLPGYHSRTIYSLDWTSAQVHNNETDSLCLGMIVSCGGDGIINVFKLSKGVPVSGLDTLSAQPDVVLLAQRKKGHGTSDINDVAWCKVKSPTTPSQSDWRTGVHHLFASSGDDGSVRVWRITGN
8599	GC_00007902	ALL_SPLITS	PST_AZ2_1	14714	54	54	1	1	0.990958300182619	1.0	0.995458619190291			PF00400.38	WD domain, G-beta repeat					14714	Chr_14	MSQSNGQTAAPSTEAASQDEEKRTNLELVQVLPGHNDRAWSVAWHQTRPILASSSTDKQLRIYQYHSRPGPLDTSSPTLKFQYIDSIPSAHTRTVRSIEWSPKGDLLASGSFDSTASIWSSNHFEQTLNPGGRLNSEEEPGGRSQSPILDGEGDEDERDSWECLMSLEGHESEVKGVSWNRNGNLLATCSRDKSVWIWEVLIGNDSHDNQNVIQDDEGYEVISVLMEHEQDVKSVCWSPVEDLLCSTSYDNNIHLYAEDVTSDGDFTLLHRLKGHQSTVWDASFSPCGEFLASCSDDLSIRIWHREKLAQGGVEGRDGGLTGGWRIGRSERERWTCTSVLPGYHSRTIYSLDWTSAQVHNNETDSLCLGMIVSCGGDGIINVFKLSKGVPVSGLDTLSAQPDVVLLAQRKKGHGTSDINDVAWCKVKSPTTPSQSDWRTGVHHLFASSGDDGSVRVWRITGN
8600	GC_00007902	ALL_SPLITS	PST_AZ2_2	13724	54	54	1	1	0.990958300182619	1.0	0.995458619190291			PF00400.38	WD domain, G-beta repeat					13724	Chr_14	MSQSNGQTAAPSTEAASQDEEKRTNLELVQVLPGHNDRAWSVAWHQTRPILASSSTDKQLRIYQYHSRPGPLDTSSPTLKFQYIDSIPSAHTRTVRSIEWSPKGDLLASGSFDSTASIWSSNHFEQTLNPGGRLNSEEEPGGRSQSPILDGEGDEDERDSWECLMSLEGHESEVKGVSWNRNGNLLATCSRDKSVWIWEVLIGNDSHDNQNVIQDDEGYEVISVLMEHEQDVKSVCWSPVEDLLCSTSYDNNIHLYAEDVTSDGDFTLLHRLKGHQSTVWDASFSPCGEFLASCSDDLSIRIWHREKLAQGGVEGRDGGLTGGWRIGRSERERWTCTSVLPGYHSRTIYSLDWTSAQVHNNETDSLCLGMIVSCGGDGIINVFKLSKGVPVSGLDTLSAQPDVVLLAQRKKGHGTSDINDVAWCKVKSPTTPSQSDWRTGVHHLFASSGDDGSVRVWRITGN
8601	GC_00007902	ALL_SPLITS	PST_DK0911_1	7997	54	54	1	1	0.990958300182619	1.0	0.995458619190291			PF00400.38	WD domain, G-beta repeat					7997	Chr_10	MSQSNGQTAAPSTEAASQDEEKRTNLELVQVLPGHNDRAWSVAWHQTRPILASSSTDKQLRLYQYHSRPGPLDASSPTLEFQYIDSIPSAHTRTVRSIEWSPKGDLLASGSFDSTASIWSNNHFEQKLNPGGSLNSEEEPGGRSQSPILDGEGDEDEQESWECLMSLEGHESEVKGVSWNRNGNLLATCSRDKSVWIWEILIGNDSHDNQNVIQDDEGYEVISVLMEHEQDVKSVCWSPVEDLLCSTSYDNNIHLYAEDVTSDGDFTLLHRLKGHQSTVWDASFSPCGEFLASCSDDLSIRIWHREKLAQGGVEGRDGGLTGGWRIGRSERERWTCTSVLPGYHSRTIYSLDWTSAQVDKNETDSLCLGMIVSCGGDGIINVFKLLKGVPVSGLDTLSAQPDVVLLAQRKKGHGTSDINDVAWCKVKSPTTSSQSDWRTGVHHLFASSGDDGSVRVWRITGN
8602	GC_00007902	ALL_SPLITS	PST_DK0911_2	8033	54	54	1	1	0.990958300182619	1.0	0.995458619190291			PF00400.38	WD domain, G-beta repeat					8033	Chr_12	MSQSNGQTAAPSTEAASQDEEKRTNLELVQVLPGHNDRAWSVAWHQTRPILASSSTDKQLRLYQYHSRPGPLDASSPTLEFQYIDSIPSAHTRTVRSIEWSPKGDLLASGSFDSTASIWSNNHFEQKLNPGGSLNSEEEPGGRSQSPILDGEGDEDEQESWECLMSLEGHESEVKGVSWNRNGNLLATCSRDKSVWIWEILIGNDSHDNQNVIQDDEGYEVISVLMEHEQDVKSVCWSPVEDLLCSTSYDNNIHLYAEDVTSDGDFTLLHRLKGHQSTVWDASFSPCGEFLASCSDDLSIRIWHREKLAQGGVEGRDGGLTGGWRIGRSERERWTCTSVLPGYHSRTIYSLDWTSAQVDKNETDSLCLGMIVSCGGDGIINVFKLLKGVPVSGLDTLSAQPDVVLLAQRKKGHGTSDINDVAWCKVKSPTTSSQSDWRTGVHHLFASSGDDGSVRVWRITGN
8603	GC_00007902	ALL_SPLITS	PST_SWS484_1	10758	54	54	1	1	0.990958300182619	1.0	0.995458619190291			PF00400.38	WD domain, G-beta repeat					10758	Chr_14	MSQSNGQTAAPSTEAASQDEEKRTNLELVQVLPGHNDRAWSVAWHQTRPILASSSTDKQLRLYQYHSRPGPLDASSPTLEFQYIDSIPSAHTRTVRSIEWSPKGDLLASGSFDSTASIWSNNHFEQKLNPGGSLNSEEEPGGRSQSPILDGEGDEDEQESWECLMSLEGHESEVKGVSWNRNGNLLATCSRDKSVWIWEILIGNDSHDNQNVIQDDEGYEVISVLMEHEQDVKSVCWSPVEDLLCSTSYDNNIHLYAEDVTSDGDFTLLHRLKGHQSTVWDASFSPCGEFLASCSDDLSIRIWHREKLAQGGVEGRDGGLTGGWRIGRSERERWTCTSVLPGYHSRTIYSLDWTSAQVDKNETDSLCLGMIVSCGGDGIINVFKLLKGVPVSGLDTLSAQPDVVLLAQRKKGHGTSDINDVAWCKVKSPTTSSQSDWRTGVHHLFASSGDDGSVRVWRITGN
8604	GC_00007902	ALL_SPLITS	PST_SWS484_2	10699	54	54	1	1	0.990958300182619	1.0	0.995458619190291			PF00400.38	WD domain, G-beta repeat					10699	Chr_14	MSQSNGQTAAPSTEAASQDEEKRTNLELVQVLPGHNDRAWSVAWHQTRPILASSSTDKQLRIYQYHSRPGPLDTSSPTLKFQYIDSIPSAHTRTVRSIEWSPKGDLLASGSFDSTASIWSSNHFEQTLNPGGRLNSEEEPGGRSQSPILDGEGDEDERDSWECLMSLEGHESEVKGVSWNRNGNLLATCSRDKSVWIWEVLIGNDSHDNQNVIQDDEGYEVISVLMEHEQDVKSVCWSPVEDLLCSTSYDNNIHLYAEDVTSDGDFTLLHRLKGHQSTVWDASFSPCGEFLASCSDDLSIRIWHREKLAQGGVEGRDGGLTGGWRIGRSERERWTCTSVLPGYHSRTIYSLDWTSAQVHNNETDSLCLGMIVSCGGDGIINVFKLSKGVPVSGLDTLSAQPDVVLLAQRKKGHGTSDINDVAWCKVKSPTTPSQSDWRTGVHHLFASSGDDGSVRVWRITGN
8605	GC_00007902	ALL_SPLITS	PST_T030_1	9899	54	54	1	1	0.990958300182619	1.0	0.995458619190291			PF00400.38	WD domain, G-beta repeat					9899	Chr_13	MSQSNGQTAAPSTEAASQDEEKRTNLELVQVLPGHNDRAWSVAWHQTRPILASSSTDKQLRIYQYHSRPGPLDTSSPTLKFQYIDSIPSAHTRTVRSIEWSPKGDLLASGSFDSTASIWSSNHFEQALNPGGRLNSEEEPGGRSQSPILDGEGDEDERDSWECLMSLEGHESEVKGVSWNRNGNLLATCSRDKSVWIWEVLIGNDSHDNQNVIQDDEGYEVISVLMEHEQDVKSVCWSPVEDLLCSTSYDNNIHLYAEDVTSDGDFTLLHRLKGHQSTVWDASFSPCGEFLASCSDDLSIRIWHREKLAQGGVEGRDGGLTGGWRIGRSERERWTCTSVLPGYHSRTIYSLDWTSAQVHNNETDSLCLGMIVSCGGDGIINVFKLSKGVPVSGLDTLSAQPDVVLLAQRKKGHGTSDINDVAWCKVKSPTTPSQSDWRTGVHHLFASSGDDGSVRVWRITGN
8606	GC_00007902	ALL_SPLITS	PST_T030_2	9957	54	54	1	1	0.990958300182619	1.0	0.995458619190291			PF00400.38	WD domain, G-beta repeat					9957	Chr_13	MSQSNGQTAAPSTEAASQDEEKRTNLELVQVLPGHNDRAWSVAWHQTRPILASSSTDKQLRIYQYHSRPGPLDTSSPTLKFQYIDSIPSAHTRTVRSIEWSPKGDLLASGSFDSTASIWSSNHFEQTLNPGGRLNSEEEPGGRSQSPILDGEGDEDERDSWECLMSLEGHESEVKGVSWNRNGNLLATCSRDKSVWIWEVLIGNDSHDNQNVIQDDEGYEVISVLMEHEQDVKSVCWSPVEDLLCSTSYDNNIHLYAEDVTSDGDFTLLHRLKGHQSTVWDASFSPCGEFLASCSDDLSIRIWHREKLAQGGVEGRDGGLTGGWRIGRSERERWTCTSVLPGYHSRTIYSLDWTSAQVHNNETDSLCLGMIVSCGGDGIINVFKLSKGVPVSGLDTLSAQPDVVLLAQRKKGHGTSDINDVAWCKVKSPTTPSQSDWRTGVHHLFASSGDDGSVRVWRITGN
8607	GC_00007902	ALL_SPLITS	PST_T034a	8165	54	54	1	1	0.990958300182619	1.0	0.995458619190291			PF00400.38	WD domain, G-beta repeat					8165	Chr_14	MSQSNGQTAAPSTEAASQDEEKRTNLELVQVLPGHNDRAWSVAWHQTRPILASSSTDKQLRLYQYHSRPGPLDASSPTLEFQYIDSIPSAHTRTVRSIEWSPKGDLLASGSFDSTASIWSNNHFEQKLNPGGSLNSEEEPGGRSQSPILDGEGDEDEQESWECLMSLEGHESEVKGVSWNRNGNLLATCSRDKSVWIWEILIGNDSHDNQNVIQDDEGYEVISVLMEHEQDVKSVCWSPVEDLLCSTSYDNNIHLYAEDVTSDGDFTLLHRLKGHQSTVWDASFSPCGEFLASCSDDLSIRIWHREKLAQGGVEGRDGGLTGGWRIGRSERERWTCTSVLPGYHSRTIYSLDWTSAQVDKNETDSLCLGMIVSCGGDGIINVFKLLKGVPVSGLDTLSAQPDVVLLAQRKKGHGTSDINDVAWCKVKSPTTSSQSDWRTGVHHLFASSGDDGSVRVWRITGN
8608	GC_00007902	ALL_SPLITS	PST_T034b	11223	54	54	1	1	0.990958300182619	1.0	0.995458619190291			PF00400.38	WD domain, G-beta repeat					11223	Chr_14	MSQSNGQTAAPSTEAASQDEEKRTNLELVQVLPGHNDRAWSVAWHQTRPILASSSTDKQLRIYQYHSRPGPLDTSSPTLKFQYIDSIPSAHTRTVRSIEWSPKGDLLASGSFDSTASIWSSNHFEQTLNPGGRLNSEEEPGGRSQSPILDGEGDEDERDSWECLMSLEGHESEVKGVSWNRNGNLLATCSRDKSVWIWEVLIGNDSHDNQNVIQDDEGYEVISVLMEHEQDVKSVCWSPVEDLLCSTSYDNNIHLYAEDVTSDGDFTLLHRLKGHQSTVWDASFSPCGEFLASCSDDLSIRIWHREKLAQGGVEGRDGGLTGGWRIGRSERERWTCTSVLPGYHSRTIYSLDWTSAQVHNNETDSLCLGMIVSCGGDGIINVFKLSKGVPVSGLDTLSAQPDVVLLAQRKKGHGTSDINDVAWCKVKSPTTPSQSDWRTGVHHLFASSGDDGSVRVWRITGN
8609	GC_00007902	ALL_SPLITS	PST_W011a	3740	54	54	1	1	0.990958300182619	1.0	0.995458619190291			PF00400.38	WD domain, G-beta repeat					3740	Chr_14	MSQSNGQTAAPSTEAASQDEEKRTNLELVQVLPGHNDRAWSVAWHQTRPILASSSTDKQLRIYQYHSRPGPLDTSSPTLKFQYIDSIPSAHTRTVRSIEWSPKGDLLASGSFDSTASIWSSNHFEQALNPGGRLNSEEEPGGRSQSPILDGEGDEDERDSWECLMSLEGHESEVKGVSWNRNGNLLATCSRDKSVWIWEVLIGNDSHDNQNVIQDDEGYEVISVLMEHEQDVKSVCWSPVEDLLCSTSYDNNIHLYAEDVTSDGDFTLLHRLKGHQSTVWDASFSPCGEFLASCSDDLSIRIWHREKLAQGGVEGRDGGLTGGWRIGRSERERWTCTSVLPGYHSRTIYSLDWTSAQVHNNETDSLCLGMIVSCGGDGIINVFKLSKGVPVSGLDTLSAQPDVVLLAQRKKGHGTSDINDVAWCKVKSPTTPSQSDWRTGVHHLFASSGDDGSVRVWRITGN
8610	GC_00007902	ALL_SPLITS	PST_W011b	11682	54	54	1	1	0.990958300182619	1.0	0.995458619190291			PF00400.38	WD domain, G-beta repeat					11682	Chr_14	MSQSNGQTAAPSTEAASQDEEKRTNLELVQVLPGHNDRAWSVAWHQTRPILASSSTDKQLRIYQYHSRPGPLDTSSPTLKFQYIDSIPSAHTRTVRSIEWSPKGDLLASGSFDSTASIWSSNHFEQTLNPGGRLNSEEEPGGRSQSPILDGEGDEDERDSWECLMSLEGHESEVKGVSWNRNGNLLATCSRDKSVWIWEVLIGNDSHDNQNVIQDDEGYEVISVLMEHEQDVKSVCWSPVEDLLCSTSYDNNIHLYAEDVTSDGDFTLLHRLKGHQSTVWDASFSPCGEFLASCSDDLSIRIWHREKLAQGGVEGRDGGLTGGWRIGRSERERWTCTSVLPGYHSRTIYSLDWTSAQVHNNETDSLCLGMIVSCGGDGIINVFKLSKGVPVSGLDTLSAQPDVVLLAQRKKGHGTSDINDVAWCKVKSPTTPSQSDWRTGVHHLFASSGDDGSVRVWRITGN
8611	GC_00007902	ALL_SPLITS	PST_W025a	6783	54	54	1	1	0.990958300182619	1.0	0.995458619190291			PF00400.38	WD domain, G-beta repeat					6783	Chr_14	MSQSNGQTAAPSTEAASQDEEKRTNLELVQVLPGHNDRAWSVAWHQTRPILASSSTDKQLRIYQYHSRPGPLDTSSPTLKFQYIDSIPSAHTRTVRSIEWSPKGDLLASGSFDSTASIWSSNHFEQTLNPGGRLNSEEEPGGRSQSPILDGEGDEDERDSWECLMSLEGHESEVKGVSWNRNGNLLATCSRDKSVWIWEVLIGNDSHDNQNVIQDDEGYEVISVLMEHEQDVKSVCWSPVEDLLCSTSYDNNIHLYAEDVTSDGDFTLLHRLKGHQSTVWDASFSPCGEFLASCSDDLSIRIWHREKLAQGGVEGRDGGLTGGWRIGRSERERWTCTSVLPGYHSRTIYSLDWTSAQVHNNETDSLCLGMIVSCGGDGIINVFKLSKGVPVSGLDTLSAQPDVVLLAQRKKGHGTSDINDVAWCKVKSPTTPSQSDWRTGVHHLFASSGDDGSVRVWRITGN
8612	GC_00007902	ALL_SPLITS	PST_W025b	7058	54	54	1	1	0.990958300182619	1.0	0.995458619190291			PF00400.38	WD domain, G-beta repeat					7058	Chr_14	MSQSNGQTAAPSTEAASQDEEKRTNLELVQVLPGHNDRAWSVAWHQTRPILASSSTDKQLRIYQYHSRPGPLDTSSPTLKFQYIDSIPSAHTRTVRSIEWSPKGDLLASGSFDSTASIWSSNHFEQALNPGGRLNSEEEPGGRSQSPILDGEGDEDERDSWECLMSLEGHESEVKGVSWNRNGNLLATCSRDKSVWIWEVLIGNDSHDNQNVIQDDEGYEVISVLMEHEQDVKSVCWSPVEDLLCSTSYDNNIHLYAEDVTSDGDFTLLHRLKGHQSTVWDASFSPCGEFLASCSDDLSIRIWHREKLAQGGVEGRDGGLTGGWRIGRSERERWTCTSVLPGYHSRTIYSLDWTSAQVHNNETDSLCLGMIVSCGGDGIINVFKLSKGVPVSGLDTLSAQPDVVLLAQRKKGHGTSDINDVAWCKVKSPTTPSQSDWRTGVHHLFASSGDDGSVRVWRITGN
8613	GC_00007902	ALL_SPLITS	PST_W029a	10369	54	54	1	1	0.990958300182619	1.0	0.995458619190291			PF00400.38	WD domain, G-beta repeat					10369	Chr_14	MSQSNGQTAAPSTEAASQDEEKRTNLELVQVLPGHNDRAWSVAWHQTRPILASSSTDKQLRIYQYHSRPGPLDTSSPTLKFQYIDSIPSAHTRTVRSIEWSPKGDLLASGSFDSTASIWSSNHFEQTLNPGGRLNSEEEPGGRSQSPILDGEGDEDERDSWECLMSLEGHESEVKGVSWNRNGNLLATCSRDKSVWIWEVLIGNDSHDNQNVIQDDEGYEVISVLMEHEQDVKSVCWSPVEDLLCSTSYDNNIHLYAEDVTSDGDFTLLHRLKGHQSTVWDASFSPCGEFLASCSDDLSIRIWHREKLAQGGVEGRDGGLTGGWRIGRSERERWTCTSVLPGYHSRTIYSLDWTSAQVHNNETDSLCLGMIVSCGGDGIINVFKLSKGVPVSGLDTLSAQPDVVLLAQRKKGHGTSDINDVAWCKVKSPTTPSQSDWRTGVHHLFASSGDDGSVRVWRITGN
8614	GC_00007902	ALL_SPLITS	PST_W029b	11491	54	54	1	1	0.990958300182619	1.0	0.995458619190291			PF00400.38	WD domain, G-beta repeat					11491	Chr_14	MSQSNGQTAAPSTEAASQDEEKRTNLELVQVLPGHNDRAWSVAWHQTRPILASSSTDKQLRIYQYHSRPGPLDTSSPTLKFQYIDSIPSAHTRTVRSIEWSPKGDLLASGSFDSTASIWSSNHFEQALNPGGRLNSEEEPGGRSQSPILDGEGDEDERDSWECLMSLEGHESEVKGVSWNRNGNLLATCSRDKSVWIWEVLIGNDSHDNQNVIQDDEGYEVISVLMEHEQDVKSVCWSPVEDLLCSTSYDNNIHLYAEDVTSDGDFTLLHRLKGHQSTVWDASFSPCGEFLASCSDDLSIRIWHREKLAQGGVEGRDGGLTGGWRIGRSERERWTCTSVLPGYHSRTIYSLDWTSAQVHNNETDSLCLGMIVSCGGDGIINVFKLSKGVPVSGLDTLSAQPDVVLLAQRKKGHGTSDINDVAWCKVKSPTTPSQSDWRTGVHHLFASSGDDGSVRVWRITGN
8615	GC_00007902	ALL_SPLITS	PST_W039a	9512	54	54	1	1	0.990958300182619	1.0	0.995458619190291			PF00400.38	WD domain, G-beta repeat					9512	Chr_13	MSQSNGQTAAPSTEAASQDEEKRTNLELVQVLPGHNDRAWSVAWHQTRPILASSSTDKQLRIYQYHSRPGPLDTSSPTLKFQYIDSIPSAHTRTVRSIEWSPKGDLLASGSFDSTASIWSSNHFEQTLNPGGRLNSEEEPGGRSQSPILDGEGDEDERDSWECLMSLEGHESEVKGVSWNRNGNLLATCSRDKSVWIWEVLIGNDSHDNQNVIQDDEGYEVISVLMEHEQDVKSVCWSPVEDLLCSTSYDNNIHLYAEDVTSDGDFTLLHRLKGHQSTVWDASFSPCGEFLASCSDDLSIRIWHREKLAQGGVEGRDGGLTGGWRIGRSERERWTCTSVLPGYHSRTIYSLDWTSAQVHNNETDSLCLGMIVSCGGDGIINVFKLSKGVPVSGLDTLSAQPDVVLLAQRKKGHGTSDINDVAWCKVKSPTTPSQSDWRTGVHHLFASSGDDGSVRVWRITGN
8616	GC_00007902	ALL_SPLITS	PST_W039b	8952	54	54	1	1	0.990958300182619	1.0	0.995458619190291			PF00400.38	WD domain, G-beta repeat					8952	Chr_13	MSQSNGQTAAPSTEAASQDEEKRTNLELVQVLPGHNDRAWSVAWHQTRPILASSSTDKQLRIYQYHSRPGPLDTSSPTLKFQYIDSIPSAHTRTVRSIEWSPKGDLLASGSFDSTASIWSSNHFEQTLNPGGRLNSEEEPGGRSQSPILDGEGDEDERDSWECLMSLEGHESEVKGVSWNRNGNLLATCSRDKSVWIWEVLIGNDSHDNQNVIQDDEGYEVISVLMEHEQDVKSVCWSPVEDLLCSTSYDNNIHLYAEDVTSDGDFTLLHRLKGHQSTVWDASFSPCGEFLASCSDDLSIRIWHREKLAQGGVEGRDGGLTGGWRIGRSERERWTCTSVLPGYHSRTIYSLDWTSAQVHNNETDSLCLGMIVSCGGDGIINVFKLSKGVPVSGLDTLSAQPDVVLLAQRKKGHGTSDINDVAWCKVKSPTTPSQSDWRTGVHHLFASSGDDGSVRVWRITGN
8617	GC_00007902	ALL_SPLITS	PST_W048a	9280	54	54	1	1	0.990958300182619	1.0	0.995458619190291			PF00400.38	WD domain, G-beta repeat					9280	Chr_14	MSQSNGQTAAPSTEAASQDEEKRTNLELVQVLPGHNDRAWSVAWHQTRPILASSSTDKQLRIYQYHSRPGPLDTSSPTLKFQYIDSIPSAHTRTVRSIEWSPKGDLLASGSFDSTASIWSSNHFEQTLNPGGRLNSEEEPGGRSQSPILDGEGDEDERDSWECLMSLEGHESEVKGVSWNRNGNLLATCSRDKSVWIWEVLIGNDSHDNQNVIQDDEGYEVISVLMEHEQDVKSVCWSPVEDLLCSTSYDNNIHLYAEDVTSDGDFTLLHRLKGHQSTVWDASFSPCGEFLASCSDDLSIRIWHREKLAQGGVEGRDGGLTGGWRIGRSERERWTCTSVLPGYHSRTIYSLDWTSAQVHNNETDSLCLGMIVSCGGDGIINVFKLSKGVPVSGLDTLSAQPDVVLLAQRKKGHGTSDINDVAWCKVKSPTTPSQSDWRTGVHHLFASSGDDGSVRVWRITGN
8618	GC_00007902	ALL_SPLITS	PST_W048b	10286	54	54	1	1	0.990958300182619	1.0	0.995458619190291			PF00400.38	WD domain, G-beta repeat					10286	Chr_14	MSQSNGQTAAPSTEAASQDEEKRTNLELVQVLPGHNDRAWSVAWHQTRPILASSSTDKQLRIYQYHSRPGPLDTSSPTLKFQYIDSIPSAHTRTVRSIEWSPKGDLLASGSFDSTASIWSSNHFEQALNPGGRLNSEEEPGGRSQSPILDGEGDEDERDSWECLMSLEGHESEVKGVSWNRNGNLLATCSRDKSVWIWEVLIGNDSHDNQNVIQDDEGYEVISVLMEHEQDVKSVCWSPVEDLLCSTSYDNNIHLYAEDVTSDGDFTLLHRLKGHQSTVWDASFSPCGEFLASCSDDLSIRIWHREKLAQGGVEGRDGGLTGGWRIGRSERERWTCTSVLPGYHSRTIYSLDWTSAQVHNNETDSLCLGMIVSCGGDGIINVFKLSKGVPVSGLDTLSAQPDVVLLAQRKKGHGTSDINDVAWCKVKSPTTPSQSDWRTGVHHLFASSGDDGSVRVWRITGN
8619	GC_00007902	ALL_SPLITS	PST_W052a	11369	54	54	1	1	0.990958300182619	1.0	0.995458619190291			PF00400.38	WD domain, G-beta repeat					11369	Chr_14	MSQSNGQTAAPSTEAASQDEEKRTNLELVQVLPGHNDRAWSVAWHQTRPILASSSTDKQLRIYQYHSRPGPLDTSSPTLKFQYIDSIPSAHTRTVRSIEWSPKGDLLASGSFDSTASIWSSNHFEQTLNPGGRLNSEEEPGGRSQSPILDGEGDEDERDSWECLMSLEGHESEVKGVSWNRNGNLLATCSRDKSVWIWEVLIGNDSHDNQNVIQDDEGYEVISVLMEHEQDVKSVCWSPVEDLLCSTSYDNNIHLYAEDVTSDGDFTLLHRLKGHQSTVWDASFSPCGEFLASCSDDLSIRIWHREKLAQGGVEGRDGGLTGGWRIGRSERERWTCTSVLPGYHSRTIYSLDWTSAQVHNNETDSLCLGMIVSCGGDGIINVFKLSKGVPVSGLDTLSAQPDVVLLAQRKKGHGTSDINDVAWCKVKSPTTPSQSDWRTGVHHLFASSGDDGSVRVWRITGN
8620	GC_00007902	ALL_SPLITS	PST_W052b	10802	54	54	1	1	0.990958300182619	1.0	0.995458619190291			PF00400.38	WD domain, G-beta repeat					10802	Chr_14	MSQSNGQTAAPSTEAASQDEEKRTNLELVQVLPGHNDRAWSVAWHQTRPILASSSTDKQLRIYQYHSRPGPLDTSSPTLKFQYIDSIPSAHTRTVRSIEWSPKGDLLASGSFDSTASIWSSNHFEQALNPGGRLNSEEEPGGRSQSPILDGEGDEDERDSWECLMSLEGHESEVKGVSWNRNGNLLATCSRDKSVWIWEVLIGNDSHDNQNVIQDDEGYEVISVLMEHEQDVKSVCWSPVEDLLCSTSYDNNIHLYAEDVTSDGDFTLLHRLKGHQSTVWDASFSPCGEFLASCSDDLSIRIWHREKLAQGGVEGRDGGLTGGWRIGRSERERWTCTSVLPGYHSRTIYSLDWTSAQVHNNETDSLCLGMIVSCGGDGIINVFKLSKGVPVSGLDTLSAQPDVVLLAQRKKGHGTSDINDVAWCKVKSPTTPSQSDWRTGVHHLFASSGDDGSVRVWRITGN
8621	GC_00007902	ALL_SPLITS	PST_W053a	10722	54	54	1	1	0.990958300182619	1.0	0.995458619190291			PF00400.38	WD domain, G-beta repeat					10722	Chr_14	MSQSNGQTAAPSTEAASQDEEKRTNLELVQVLPGHNDRAWSVAWHQTRPILASSSTDKQLRIYQYHSRPGPLDTSSPTLKFQYIDSIPSAHTRTVRSIEWSPKGDLLASGSFDSTASIWSSNHFEQTLNPGGRLNSEEEPGGRSQSPILDGEGDEDERDSWECLMSLEGHESEVKGVSWNRNGNLLATCSRDKSVWIWEVLIGNDSHDNQNVIQDDEGYEVISVLMEHEQDVKSVCWSPVEDLLCSTSYDNNIHLYAEDVTSDGDFTLLHRLKGHQSTVWDASFSPCGEFLASCSDDLSIRIWHREKLAQGGVEGRDGGLTGGWRIGRSERERWTCTSVLPGYHSRTIYSLDWTSAQVHNNETDSLCLGMIVSCGGDGIINVFKLSKGVPVSGLDTLSAQPDVVLLAQRKKGHGTSDINDVAWCKVKSPTTPSQSDWRTGVHHLFASSGDDGSVRVWRITGN
8622	GC_00007902	ALL_SPLITS	PST_W053b	10321	54	54	1	1	0.990958300182619	1.0	0.995458619190291			PF00400.38	WD domain, G-beta repeat					10321	Chr_14	MSQSNGQTAAPSTEAASQDEEKRTNLELVQVLPGHNDRAWSVAWHQTRPILASSSTDKQLRIYQYHSRPGPLDTSSPTLKFQYIDSIPSAHTRTVRSIEWSPKGDLLASGSFDSTASIWSSNHFEQALNPGGRLNSEEEPGGRSQSPILDGEGDEDERDSWECLMSLEGHESEVKGVSWNRNGNLLATCSRDKSVWIWEVLIGNDSHDNQNVIQDDEGYEVISVLMEHEQDVKSVCWSPVEDLLCSTSYDNNIHLYAEDVTSDGDFTLLHRLKGHQSTVWDASFSPCGEFLASCSDDLSIRIWHREKLAQGGVEGRDGGLTGGWRIGRSERERWTCTSVLPGYHSRTIYSLDWTSAQVHNNETDSLCLGMIVSCGGDGIINVFKLSKGVPVSGLDTLSAQPDVVLLAQRKKGHGTSDINDVAWCKVKSPTTPSQSDWRTGVHHLFASSGDDGSVRVWRITGN
8623	GC_00007902	ALL_SPLITS	PST_W054a	9532	54	54	1	1	0.990958300182619	1.0	0.995458619190291			PF00400.38	WD domain, G-beta repeat					9532	Chr_13	MSQSNGQTAAPSTEAASQDEEKRTNLELVQVLPGHNDRAWSVAWHQTRPILASSSTDKQLRIYQYHSRPGPLDTSSPTLKFQYIDSIPSAHTRTVRSIEWSPKGDLLASGSFDSTASIWSSNHFEQTLNPGGRLNSEEEPGGRSQSPILDGEGDEDERDSWECLMSLEGHESEVKGVSWNRNGNLLATCSRDKSVWIWEVLIGNDSHDNQNVIQDDEGYEVISVLMEHEQDVKSVCWSPVEDLLCSTSYDNNIHLYAEDVTSDGDFTLLHRLKGHQSTVWDASFSPCGEFLASCSDDLSIRIWHREKLAQGGVEGRDGGLTGGWRIGRSERERWTCTSVLPGYHSRTIYSLDWTSAQVHNNETDSLCLGMIVSCGGDGIINVFKLSKGVPVSGLDTLSAQPDVVLLAQRKKGHGTSDINDVAWCKVKSPTTPSQSDWRTGVHHLFASSGDDGSVRVWRITGN
8624	GC_00007902	ALL_SPLITS	PST_W054b	10427	54	54	1	1	0.990958300182619	1.0	0.995458619190291			PF00400.38	WD domain, G-beta repeat					10427	Chr_13	MSQSNGQTAAPSTEAASQDEEKRTNLELVQVLPGHNDRAWSVAWHQTRPILASSSTDKQLRIYQYHSRPGPLDTSSPTLKFQYIDSIPSAHTRTVRSIEWSPKGDLLASGSFDSTASIWSSNHFEQALNPGGRLNSEEEPGGRSQSPILDGEGDEDERDSWECLMSLEGHESEVKGVSWNRNGNLLATCSRDKSVWIWEVLIGNDSHDNQNVIQDDEGYEVISVLMEHEQDVKSVCWSPVEDLLCSTSYDNNIHLYAEDVTSDGDFTLLHRLKGHQSTVWDASFSPCGEFLASCSDDLSIRIWHREKLAQGGVEGRDGGLTGGWRIGRSERERWTCTSVLPGYHSRTIYSLDWTSAQVHNNETDSLCLGMIVSCGGDGIINVFKLSKGVPVSGLDTLSAQPDVVLLAQRKKGHGTSDINDVAWCKVKSPTTPSQSDWRTGVHHLFASSGDDGSVRVWRITGN
8625	GC_00007902	ALL_SPLITS	PST_W057a	9189	54	54	1	1	0.990958300182619	1.0	0.995458619190291			PF00400.38	WD domain, G-beta repeat					9189	Chr_14	MSQSNGQTAAPSTEAASQDEEKRTNLELVQVLPGHNDRAWSVAWHQTRPILASSSTDKQLRIYQYHSRPGPLDTSSPTLKFQYIDSIPSAHTRTVRSIEWSPKGDLLASGSFDSTASIWSSNHFEQTLNPGGRLNSEEEPGGRSQSPILDGEGDEDERDSWECLMSLEGHESEVKGVSWNRNGNLLATCSRDKSVWIWEVLIGNDSHDNQNVIQDDEGYEVISVLMEHEQDVKSVCWSPVEDLLCSTSYDNNIHLYAEDVTSDGDFTLLHRLKGHQSTVWDASFSPCGEFLASCSDDLSIRIWHREKLAQGGVEGRDGGLTGGWRIGRSERERWTCTSVLPGYHSRTIYSLDWTSAQVHNNETDSLCLGMIVSCGGDGIINVFKLSKGVPVSGLDTLSAQPDVVLLAQRKKGHGTSDINDVAWCKVKSPTTPSQSDWRTGVHHLFASSGDDGSVRVWRITGN
8626	GC_00007902	ALL_SPLITS	PST_W057b	10517	54	54	1	1	0.990958300182619	1.0	0.995458619190291			PF00400.38	WD domain, G-beta repeat					10517	Chr_14	MSQSNGQTAAPSTEAASQDEEKRTNLELVQVLPGHNDRAWSVAWHQTRPILASSSTDKQLRIYQYHSRPGPLDTSSPTLKFQYIDSIPSAHTRTVRSIEWSPKGDLLASGSFDSTASIWSSNHFEQALNPGGRLNSEEEPGGRSQSPILDGEGDEDERDSWECLMSLEGHESEVKGVSWNRNGNLLATCSRDKSVWIWEVLIGNDSHDNQNVIQDDEGYEVISVLMEHEQDVKSVCWSPVEDLLCSTSYDNNIHLYAEDVTSDGDFTLLHRLKGHQSTVWDASFSPCGEFLASCSDDLSIRIWHREKLAQGGVEGRDGGLTGGWRIGRSERERWTCTSVLPGYHSRTIYSLDWTSAQVHNNETDSLCLGMIVSCGGDGIINVFKLSKGVPVSGLDTLSAQPDVVLLAQRKKGHGTSDINDVAWCKVKSPTTPSQSDWRTGVHHLFASSGDDGSVRVWRITGN
8627	GC_00007902	ALL_SPLITS	PST_W088a	5422	54	54	1	1	0.990958300182619	1.0	0.995458619190291			PF00400.38	WD domain, G-beta repeat					5422	Chr_14	MSQSNGQTAAPSTEAASQDEEKRTNLELVQVLPGHNDRAWSVAWHQTRPILASSSTDKQLRIYQYHSRPGPLDTSSPTLKFQYIDSIPSAHTRTVRSIEWSPKGDLLASGSFDSTASIWSSNHFEQTLNPGGRLNSEEEPGGRSQSPILDGEGDEDERDSWECLMSLEGHESEVKGVSWNRNGNLLATCSRDKSVWIWEVLIGNDSHDNQNVIQDDEGYEVISVLMEHEQDVKSVCWSPVEDLLCSTSYDNNIHLYAEDVTSDGDFTLLHRLKGHQSTVWDASFSPCGEFLASCSDDLSIRIWHREKLAQGGVEGRDGGLTGGWRIGRSERERWTCTSVLPGYHSRTIYSLDWTSAQVHNNETDSLCLGMIVSCGGDGIINVFKLSKGVPVSGLDTLSAQPDVVLLAQRKKGHGTSDINDVAWCKVKSPTTPSQSDWRTGVHHLFASSGDDGSVRVWRITGN
8628	GC_00007902	ALL_SPLITS	PST_W088b	10112	54	54	1	1	0.990958300182619	1.0	0.995458619190291			PF00400.38	WD domain, G-beta repeat					10112	Chr_14	MSQSNGQTAAPSTEAASQDEEKRTNLELVQVLPGHNDRAWSVAWHQTRPILASSSTDKQLRIYQYHSRPGPLDTSSPTLKFQYIDSIPSAHTRTVRSIEWSPKGDLLASGSFDSTASIWSSNHFEQALNPGGRLNSEEEPGGRSQSPILDGEGDEDERDSWECLMSLEGHESEVKGVSWNRNGNLLATCSRDKSVWIWEVLIGNDSHDNQNVIQDDEGYEVISVLMEHEQDVKSVCWSPVEDLLCSTSYDNNIHLYAEDVTSDGDFTLLHRLKGHQSTVWDASFSPCGEFLASCSDDLSIRIWHREKLAQGGVEGRDGGLTGGWRIGRSERERWTCTSVLPGYHSRTIYSLDWTSAQVHNNETDSLCLGMIVSCGGDGIINVFKLSKGVPVSGLDTLSAQPDVVLLAQRKKGHGTSDINDVAWCKVKSPTTPSQSDWRTGVHHLFASSGDDGSVRVWRITGN
8629	GC_00007902	ALL_SPLITS	PST_Yr1646a	11812	54	54	1	1	0.990958300182619	1.0	0.995458619190291			PF00400.38	WD domain, G-beta repeat					11812	Chr_14	MSQSNGQTAAPSTEAASQDEEKRTNLELVQVLPGHNDRAWSVAWHQTRPILASSSTDKQLRIYQYHSRPGPLDTSSPTLKFQYIDSIPSAHTRTVRSIEWSPKGDLLASGSFDSTASIWSSNHFEQTLNPGGRLNSEEEPGGRSQSPILDGEGDEDERDSWECLMSLEGHESEVKGVSWNRNGNLLATCSRDKSVWIWEVLIGNDSHDNQNVIQDDEGYEVISVLMEHEQDVKSVCWSPVEDLLCSTSYDNNIHLYAEDVTSDGDFTLLHRLKGHQSTVWDASFSPCGEFLASCSDDLSIRIWHREKLAQGGVEGRDGGLTGGWRIGRSERERWTCTSVLPGYHSRTIYSLDWTSAQVHNNETDSLCLGMIVSCGGDGIINVFKLSKGVPVSGLDTLSAQPDVVLLAQRKKGHGTSDINDVAWCKVKSPTTPSQSDWRTGVHHLFASSGDDGSVRVWRITGN
8630	GC_00007902	ALL_SPLITS	PST_Yr1646b	11301	54	54	1	1	0.990958300182619	1.0	0.995458619190291			PF00400.38	WD domain, G-beta repeat					11301	Chr_14	MSQSNGQTAAPSTEAASQDEEKRTNLELVQVLPGHNDRAWSVAWHQTRPILASSSTDKQLRIYQYHSRPGPLDTSSPTLKFQYIDSIPSAHTRTVRSIEWSPKGDLLASGSFDSTASIWSSNHFEQALNPGGRLNSEEEPGGRSQSPILDGEGDEDERDSWECLMSLEGHESEVKGVSWNRNGNLLATCSRDKSVWIWEVLIGNDSHDNQNVIQDDEGYEVISVLMEHEQDVKSVCWSPVEDLLCSTSYDNNIHLYAEDVTSDGDFTLLHRLKGHQSTVWDASFSPCGEFLASCSDDLSIRIWHREKLAQGGVEGRDGGLTGGWRIGRSERERWTCTSVLPGYHSRTIYSLDWTSAQVHNNETDSLCLGMIVSCGGDGIINVFKLSKGVPVSGLDTLSAQPDVVLLAQRKKGHGTSDINDVAWCKVKSPTTPSQSDWRTGVHHLFASSGDDGSVRVWRITGN
8631	GC_00007902	ALL_SPLITS	PST_Yr1706a	12311	54	54	1	1	0.990958300182619	1.0	0.995458619190291			PF00400.38	WD domain, G-beta repeat					12311	Chr_14	MSQSNGQTAAPSTEAASQDEEKRTNLELVQVLPGHNDRAWSVAWHQTRPILASSSTDKQLRIYQYHSRPGPLDTSSPTLKFQYIDSIPSAHTRTVRSIEWSPKGDLLASGSFDSTASIWSSNHFEQTLNPGGRLNSEEEPGGRSQSPILDGEGDEDERDSWECLMSLEGHESEVKGVSWNRNGNLLATCSRDKSVWIWEVLIGNDSHDNQNVIQDDEGYEVISVLMEHEQDVKSVCWSPVEDLLCSTSYDNNIHLYAEDVTSDGDFTLLHRLKGHQSTVWDASFSPCGEFLASCSDDLSIRIWHREKLAQGGVEGRDGGLTGGWRIGRSERERWTCTSVLPGYHSRTIYSLDWTSAQVHNNETDSLCLGMIVSCGGDGIINVFKLSKGVPVSGLDTLSAQPDVVLLAQRKKGHGTSDINDVAWCKVKSPTTPSQSDWRTGVHHLFASSGDDGSVRVWRITGN
8632	GC_00007902	ALL_SPLITS	PST_Yr1706b	9875	54	54	1	1	0.990958300182619	1.0	0.995458619190291			PF00400.38	WD domain, G-beta repeat					9875	Chr_14	MSQSNGQTAAPSTEAASQDEEKRTNLELVQVLPGHNDRAWSVAWHQTRPILASSSTDKQLRIYQYHSRPGPLDTSSPTLKFQYIDSIPSAHTRTVRSIEWSPKGDLLASGSFDSTASIWSSNHFEQALNPGGRLNSEEEPGGRSQSPILDGEGDEDERDSWECLMSLEGHESEVKGVSWNRNGNLLATCSRDKSVWIWEVLIGNDSHDNQNVIQDDEGYEVISVLMEHEQDVKSVCWSPVEDLLCSTSYDNNIHLYAEDVTSDGDFTLLHRLKGHQSTVWDASFSPCGEFLASCSDDLSIRIWHREKLAQGGVEGRDGGLTGGWRIGRSERERWTCTSVLPGYHSRTIYSLDWTSAQVHNNETDSLCLGMIVSCGGDGIINVFKLSKGVPVSGLDTLSAQPDVVLLAQRKKGHGTSDINDVAWCKVKSPTTPSQSDWRTGVHHLFASSGDDGSVRVWRITGN
8633	GC_00007902	ALL_SPLITS	PST_Yr1716a	9703	54	54	1	1	0.990958300182619	1.0	0.995458619190291			PF00400.38	WD domain, G-beta repeat					9703	Chr_14	MSQSNGQTAAPSTEAASQDEEKRTNLELVQVLPGHNDRAWSVAWHQTRPILASSSTDKQLRIYQYHSRPGPLDTSSPTLKFQYIDSIPSAHTRTVRSIEWSPKGDLLASGSFDSTASIWSSNHFEQTLNPGGRLNSEEEPGGRSQSPILDGEGDEDERDSWECLMSLEGHESEVKGVSWNRNGNLLATCSRDKSVWIWEVLIGNDSHDNQNVIQDDEGYEVISVLMEHEQDVKSVCWSPVEDLLCSTSYDNNIHLYAEDVTSDGDFTLLHRLKGHQSTVWDASFSPCGEFLASCSDDLSIRIWHREKLAQGGVEGRDGGLTGGWRIGRSERERWTCTSVLPGYHSRTIYSLDWTSAQVHNNETDSLCLGMIVSCGGDGIINVFKLSKGVPVSGLDTLSAQPDVVLLAQRKKGHGTSDINDVAWCKVKSPTTPSQSDWRTGVHHLFASSGDDGSVRVWRITGN
8634	GC_00007902	ALL_SPLITS	PST_Yr1716b	10128	54	54	1	1	0.990958300182619	1.0	0.995458619190291			PF00400.38	WD domain, G-beta repeat					10128	Chr_14	MSQSNGQTAAPSTEAASQDEEKRTNLELVQVLPGHNDRAWSVAWHQTRPILASSSTDKQLRIYQYHSRPGPLDTSSPTLKFQYIDSIPSAHTRTVRSIEWSPKGDLLASGSFDSTASIWSSNHFEQALNPGGRLNSEEEPGGRSQSPILDGEGDEDERDSWECLMSLEGHESEVKGVSWNRNGNLLATCSRDKSVWIWEVLIGNDSHDNQNVIQDDEGYEVISVLMEHEQDVKSVCWSPVEDLLCSTSYDNNIHLYAEDVTSDGDFTLLHRLKGHQSTVWDASFSPCGEFLASCSDDLSIRIWHREKLAQGGVEGRDGGLTGGWRIGRSERERWTCTSVLPGYHSRTIYSLDWTSAQVHNNETDSLCLGMIVSCGGDGIINVFKLSKGVPVSGLDTLSAQPDVVLLAQRKKGHGTSDINDVAWCKVKSPTTPSQSDWRTGVHHLFASSGDDGSVRVWRITGN
8635	GC_00007902	ALL_SPLITS	PST_Yr2011a	11525	54	54	1	1	0.990958300182619	1.0	0.995458619190291			PF00400.38	WD domain, G-beta repeat					11525	Chr_14	MSQSNGQTAAPSTEAASQDEEKRTNLELVQVLPGHNDRAWSVAWHQTRPILASSSTDKQLRIYQYHSRPGPLDTSSPTLKFQYIDSIPSAHTRTVRSIEWSPKGDLLASGSFDSTASIWSSNHFEQTLNPGGRLNSEEEPGGRSQSPILDGEGDEDERDSWECLMSLEGHESEVKGVSWNRNGNLLATCSRDKSVWIWEVLIGNDSHDNQNVIQDDEGYEVISVLMEHEQDVKSVCWSPVEDLLCSTSYDNNIHLYAEDVTSDGDFTLLHRLKGHQSTVWDASFSPCGEFLASCSDDLSIRIWHREKLAQGGVEGRDGGLTGGWRIGRSERERWTCTSVLPGYHSRTIYSLDWTSAQVHNNETDSLCLGMIVSCGGDGIINVFKLSKGVPVSGLDTLSAQPDVVLLAQRKKGHGTSDINDVAWCKVKSPTTPSQSDWRTGVHHLFASSGDDGSVRVWRITGN
8636	GC_00007902	ALL_SPLITS	PST_Yr2011b	10999	54	54	1	1	0.990958300182619	1.0	0.995458619190291			PF00400.38	WD domain, G-beta repeat					10999	Chr_14	MSQSNGQTAAPSTEAASQDEEKRTNLELVQVLPGHNDRAWSVAWHQTRPILASSSTDKQLRIYQYHSRPGPLDTSSPTLKFQYIDSIPSAHTRTVRSIEWSPKGDLLASGSFDSTASIWSSNHFEQALNPGGRLNSEEEPGGRSQSPILDGEGDEDERDSWECLMSLEGHESEVKGVSWNRNGNLLATCSRDKSVWIWEVLIGNDSHDNQNVIQDDEGYEVISVLMEHEQDVKSVCWSPVEDLLCSTSYDNNIHLYAEDVTSDGDFTLLHRLKGHQSTVWDASFSPCGEFLASCSDDLSIRIWHREKLAQGGVEGRDGGLTGGWRIGRSERERWTCTSVLPGYHSRTIYSLDWTSAQVHNNETDSLCLGMIVSCGGDGIINVFKLSKGVPVSGLDTLSAQPDVVLLAQRKKGHGTSDINDVAWCKVKSPTTPSQSDWRTGVHHLFASSGDDGSVRVWRITGN
8637	GC_00007902	ALL_SPLITS	PST_Yr2015a	9234	54	54	1	1	0.990958300182619	1.0	0.995458619190291			PF00400.38	WD domain, G-beta repeat					9234	Chr_14	MSQSNGQTAAPSTEAASQDEEKRTNLELVQVLPGHNDRAWSVAWHQTRPILASSSTDKQLRIYQYHSRPGPLDTSSPTLKFQYIDSIPSAHTRTVRSIEWSPKGDLLASGSFDSTASIWSSNHFEQTLNPGGRLNSEEEPGGRSQSPILDGEGDEDERDSWECLMSLEGHESEVKGVSWNRNGNLLATCSRDKSVWIWEVLIGNDSHDNQNVIQDDEGYEVISVLMEHEQDVKSVCWSPVEDLLCSTSYDNNIHLYAEDVTSDGDFTLLHRLKGHQSTVWDASFSPCGEFLASCSDDLSIRIWHREKLAQGGVEGRDGGLTGGWRIGRSERERWTCTSVLPGYHSRTIYSLDWTSAQVHNNETDSLCLGMIVSCGGDGIINVFKLSKGVPVSGLDTLSAQPDVVLLAQRKKGHGTSDINDVAWCKVKSPTTPSQSDWRTGVHHLFASSGDDGSVRVWRITGN
8638	GC_00007902	ALL_SPLITS	PST_Yr2015b	9905	54	54	1	1	0.990958300182619	1.0	0.995458619190291			PF00400.38	WD domain, G-beta repeat					9905	Chr_14	MSQSNGQTAAPSTEAASQDEEKRTNLELVQVLPGHNDRAWSVAWHQTRPILASSSTDKQLRIYQYHSRPGPLDTSSPTLKFQYIDSIPSAHTRTVRSIEWSPKGDLLASGSFDSTASIWSSNHFEQALNPGGRLNSEEEPGGRSQSPILDGEGDEDERDSWECLMSLEGHESEVKGVSWNRNGNLLATCSRDKSVWIWEVLIGNDSHDNQNVIQDDEGYEVISVLMEHEQDVKSVCWSPVEDLLCSTSYDNNIHLYAEDVTSDGDFTLLHRLKGHQSTVWDASFSPCGEFLASCSDDLSIRIWHREKLAQGGVEGRDGGLTGGWRIGRSERERWTCTSVLPGYHSRTIYSLDWTSAQVHNNETDSLCLGMIVSCGGDGIINVFKLSKGVPVSGLDTLSAQPDVVLLAQRKKGHGTSDINDVAWCKVKSPTTPSQSDWRTGVHHLFASSGDDGSVRVWRITGN
8639	GC_00007902	ALL_SPLITS	PST_Yr201644_1	8818	54	54	1	1	0.990958300182619	1.0	0.995458619190291			PF00400.38	WD domain, G-beta repeat					8818	Chr_14	MSQSNGQTAAPSTEAASQDEEKRTNLELVQVLPGHNDRAWSVAWHQTRPILASSSTDKQLRIYQYHSRPGPLDTSSPTLKFQYIDSIPSAHTRTVRSIEWSPKGDLLASGSFDSTASIWSSNHFEQTLNPGGRLNSEEEPGGRSQSPILDGEGDEDERDSWECLMSLEGHESEVKGVSWNRNGNLLATCSRDKSVWIWEVLIGNDSHDNQNVIQDDEGYEVISVLMEHEQDVKSVCWSPVEDLLCSTSYDNNIHLYAEDVTSDGDFTLLHRLKGHQSTVWDASFSPCGEFLASCSDDLSIRIWHREKLAQGGVEGRDGGLTGGWRIGRSERERWTCTSVLPGYHSRTIYSLDWTSAQVHNNETDSLCLGMIVSCGGDGIINVFKLSKGVPVSGLDTLSAQPDVVLLAQRKKGHGTSDINDVAWCKVKSPTTPSQSDWRTGVHHLFASSGDDGSVRVWRITGN
8640	GC_00007902	ALL_SPLITS	PST_Yr201644_2	9344	54	54	1	1	0.990958300182619	1.0	0.995458619190291			PF00400.38	WD domain, G-beta repeat					9344	Chr_14	MSQSNGQTAAPSTEAASQDEEKRTNLELVQVLPGHNDRAWSVAWHQTRPILASSSTDKQLRIYQYHSRPGPLDTSSPTLKFQYIDSIPSAHTRTVRSIEWSPKGDLLASGSFDSTASIWSSNHFEQALNPGGRLNSEEEPGGRSQSPILDGEGDEDERDSWECLMSLEGHESEVKGVSWNRNGNLLATCSRDKSVWIWEVLIGNDSHDNQNVIQDDEGYEVISVLMEHEQDVKSVCWSPVEDLLCSTSYDNNIHLYAEDVTSDGDFTLLHRLKGHQSTVWDASFSPCGEFLASCSDDLSIRIWHREKLAQGGVEGRDGGLTGGWRIGRSERERWTCTSVLPGYHSRTIYSLDWTSAQVHNNETDSLCLGMIVSCGGDGIINVFKLSKGVPVSGLDTLSAQPDVVLLAQRKKGHGTSDINDVAWCKVKSPTTPSQSDWRTGVHHLFASSGDDGSVRVWRITGN
8641	GC_00007904	ALL_SPLITS	PSH_233a	14615	54	54	1	1	0.993873210762598	0.983950417773949	0.98888692281201									14615	Chr_11	MGILARFSSRFSEAQSPRPSPSQVTPPSLHHHLQSPTRLASSIDFQELLAAEPARTSPLSARDGNGHLKVTSMIPNPLLKWKKRQRQSSTTASSPAARASNRTERPSLPPVASQTQSACQQPSYEKPDQILNSPYSYSRPQSSKTGDFSPASPSPPSRVSSLGAMKQRGYSQVSCSNSPLQNRNLDPNKFNLSHSLSRHPNQNPVIDVDFSVFASNLERRISRKPDRDHQQLHSSGSTVDLIDFYLGGDEHTPSSSARHSRASRDRKHSLPGP
8642	GC_00007904	ALL_SPLITS	PSH_233b	11839	54	54	1	1	0.993873210762598	0.983950417773949	0.98888692281201									11839	Chr_11	MGILARFSSRFSEAQSPRPSPSQVTPPSLHHHLQSPTRLASSIDFQELLAAEPARTSPLSARDGNGHLKVTSMIPNPLLKWKKRQRQSSTTASSPAARASNRTERPSLPPVASQTQSACQQPSYEKPDQILNSPYSYSRPQSSKTGDFSPASPSPPSRVSSLGAMKQRGYSQVSCSNSPLQNRNLDPNKFNLSHSLSRHPNQNPVIDVDFSVFASNLERRISRKPDRDHQQLHSSGSTVDLIDFYLGGDEHTPSSSARHSRASRDRKHSLPGP
8643	GC_00007904	ALL_SPLITS	PSH_76a	13683	54	54	1	1	0.993873210762598	0.983950417773949	0.98888692281201									13683	Chr_11	MGILARFSSRFSEAQSPRPSPSQVTPPSLHHHLQSPTRLASSIDFQELLAAEPARTSPLSARDGNGHLKVTSMIPNPLLKWKKRQRQSSTTASSPAARASNRTERPSLPPVASQTQSACQQPSYEKPDQILNSPYSYSRPQSSKTGDFSPASPSPPSRVSSLGAMKQRGYSQVSCSNSPLQNRNLDPNKFNLSHSLSRHPNQNPVIDVDFSVFASNLERRISRKPDRDHQQLHSSGSTVDLIDFYLGGDEHTPSSSARHSRASRDRKHSLPGP
8644	GC_00007904	ALL_SPLITS	PSH_76b	6880	54	54	1	1	0.993873210762598	0.983950417773949	0.98888692281201									6880	Chr_11	MGILARFSSRFSEAQSPRPSPSQVTPPSLHHHLQSPTRLASSIDFQELLAAEPARTSPLSARDGNGHLKVTSMIPNPLLKWKKRQRQSSTTASSPAARASNRTERPSLPPVASQTQSACQQPSYEKPDQILNSPYSYSRPQSSKTGDFSLASPSPPSRVSSLGAMKQRGYSQVSSSNSPLQNRNLDPNKFNLSHSLSRHPNQNPVIDVDFSVFASNLESRISRKPDRDHQQLHSSGSTVDLIDFYLGGDEHTPSSSARHSRASRDRKHSLPGP
8645	GC_00007904	ALL_SPLITS	PSH_NDPSH_1	13149	54	54	1	1	0.993873210762598	0.983950417773949	0.98888692281201									13149	Chr_11	MGILARFSSRFSEAQSPRPSPSQVTPPSLHHHLQSPTRLASSIDFQELLAAEPARTSPLSARDGNGHLKVTSMIPNPLLKWKKRQRQSSTTASSPAARASNRTERPSLPPVASQTQSACQQPSYEKPDQILNSPYSYSRPQSSKTGDFSPASPSPPSRVSSLGAMKQRGYSQVSCSNSPLQNRNLDPNKFNLSHSLSRHPNQNPVIDVDFSVFASNLERRISRKPDRDHQQLHSSGSTVDLIDFYLGGDEHTPSSSARHSRASRDRKHSLPGP
8646	GC_00007904	ALL_SPLITS	PSH_NDPSH_2	7899	54	54	1	1	0.993873210762598	0.983950417773949	0.98888692281201									7899	Chr_11	MGILARFSSRFSEAQSPRPSPSQVTPPSLHHHLQSPTRLASSIDFQELLAAEPARTSPLSARDGNGHLKVTSMIPNPLLKWKKRQRQSSTTASSPAARASNRTERPSLPPVASQTQSACQQPSYEKPDQILNSPYSYSRPQSSKTGDFSLASPSPPSRVSSLGAMKQRGYSQVSSSNSPLQNRNLDPNKFNLSHSLSRHPNQNPVIDVDFSVFASNLESRISRKPDRDHQQLHSSGSTVDLIDFYLGGDEHTPSSSARHSRASRDRKHSLPGP
8647	GC_00007904	ALL_SPLITS	PST_130_1	11900	54	54	1	1	0.993873210762598	0.983950417773949	0.98888692281201									11900	Chr_11	MGILARFSSRFSEAQSPRPSPSQVTPPSLHHHLQSPTRLASSIDFQELLAAEPARTSPLSARDGNGHLKVTSMIPNPLLKWKKRQRQSSTTASSPAARASNRTERPSLPPVASQTQSACQQPSYEKPDQILNSPYSYSRPQSSKTGDFSPASPSPPSRVSSLGAMKQRGYSQVSSSNSPLQNRNLDPNKFNLSHSLSRHPNQNPVIDVDFSVFASNLESRISRKPDRDHQQLHSSGSTVDLIDFYLGGDEHTPSSSARHSRASRDRKHSLPGP
8648	GC_00007904	ALL_SPLITS	PST_130_2	4765	54	54	1	1	0.993873210762598	0.983950417773949	0.98888692281201									4765	Chr_11	--------------------------------------------------------------------------------------------------------------------------------------------------------------------MKQRGYSQVSCSNSPLQNRNLDPNKFNLSHSLSRHPNQNPVIDVDFSVFASNLERRISRKPDRDHQQLHSSGSTVDLIDFY--------PWRGRILLVHPPVIPVLPR-
8649	GC_00007904	ALL_SPLITS	PST_134E36_1	12003	54	54	1	1	0.993873210762598	0.983950417773949	0.98888692281201									12003	Chr_11	MGILARFSSRFSEAQSPRPSPSQVTPPSLHHHLQSPTRLASSIDFQELLAAEPARTSPLSARDGNGHLKVTSMIPNPLLKWKKRQRQSSTTASSPAARASNRTERPSLPPVASQTQSACQQPSYEKPDQILNSPYSYSRPQSSKTGDFSPASPSPPSRVSSLGAMKQRGYSQVSCSNSPLQNRNLDPNKFNLSHSLSRHPNQNPVIDVDFSVFASNLERRISRKPDRDHQQLHSSGSTVDLIDFYLGGDEHTPSSSARHSRASRDRKHSLPGP
8650	GC_00007904	ALL_SPLITS	PST_134E36_2	12808	54	54	1	1	0.993873210762598	0.983950417773949	0.98888692281201									12808	Chr_11	MGILARFSSRFSEAQSPRPSPSQVTPPSLHHHLQSPTRLASSIDFQELLAAEPARTSPLSARDGNGHLKVTSMIPNPLLKWKKRQRQSSTTASSPAARASNRTERPSLPPVASQTQSACQQPSYEKPDQILNSPYSYSRPQSSKTGDFSPASPSPPSRVSSLGAMKQRGYSQVSSSNSPLQNRNLDPNKFNLSHSLSRHPNQNPVIDVDFSVFASNLESRISRKPDRDHQQLHSSGSTVDLIDFYLGGDEHTPSSSARHSRASRDRKHSLPGP
8651	GC_00007904	ALL_SPLITS	PST_AR0005a	6119	54	54	1	1	0.993873210762598	0.983950417773949	0.98888692281201									6119	Chr_11	MGILARFSSRFSEAQSPRPSPSQVTPPSLHHHLQSPTRLASSIDFQELLAAEPARTSPLSARDGNGHLKVTSMIPNPLLKWKKRQRQSSTTASSPAARASNRTERPSLPPVASQTQSACQQPSYEKPDQILNSPYSYSRPQSSKTGDFSPASPSPPSRVSSLGAMKQRGYSQVSSSNSPLQNRNLDPNKFNLSHSLSRHPNQNPVIDVDFSVFASNLESRISRKPDRDHQQLHSSGSTVDLIDFYLGGDEHTPSSSARHSRASRDRKHSLPGP
8652	GC_00007904	ALL_SPLITS	PST_AR0005b	9303	54	54	1	1	0.993873210762598	0.983950417773949	0.98888692281201									9303	Chr_11	MGILARFSSRFSEAQSPRPSPSQVTPPSLHHHLQSPTRLASSIDFQELLAAEPARTSPLSARDGNGHLKVTSMIPNPLLKWKKRQRQSSTTASSPAARASNRTERPSLPPVASQTQSACQQPSYEKPDQILNSPYSYSRPQSSKTGDFSPASPSPPSRVSSLGAMKQRGYSQVSCSNSPLQNRNLDPNKFNLSHSLSRHPNQNPVIDVDFSVFASNLERRISRKPDRDHQQLHSSGSTVDLIDFYLGGDEHTPSSSARHSRASRDRKHSLPGP
8653	GC_00007904	ALL_SPLITS	PST_AZ2_1	13002	54	54	1	1	0.993873210762598	0.983950417773949	0.98888692281201									13002	Chr_11	MGILARFSSRFSEAQSPRPSPSQVTPPSLHHHLQSPTRLASSIDFQELLAAEPARTSPLSARDGNGHLKVTSMIPNPLLKWKKRQRQSSTTASSPAARASNRTERPSLPPVASQTQSACQQPSYEKPDQILNSPYSYSRPQSSKTGDFSPASPSPPSRVSSLGAMKQRGYSQVSSSNSPLQNRNLDPNKFNLSHSLSRHPNQNPVIDVDFSVFASNLESRISRKPDRDHQQLHSSGSTVDLIDFYLGGDEHTPSSSARHSRASRDRKHSLPGP
8654	GC_00007904	ALL_SPLITS	PST_AZ2_2	12125	54	54	1	1	0.993873210762598	0.983950417773949	0.98888692281201									12125	Chr_11	MGILARFSSRFSEAQSPRPSPSQVTPPSLHHHLQSPTRLASSIDFQELLAAEPARTSPLSARDGNGHLKVTSMIPNPLLKWKKRQRQSSTTASSPAARASNRTERPSLPPVASQTQSACQQPSYEKPDQILNSPYSYSRPQSSKTGDFSPASPSPPSRVSSLGAMKQRGYSQVSCSNSPLQNRNLDPNKFNLSHSLSRHPNQNPVIDVDFSVFASNLERRISRKPDRDHQQLHSSGSTVDLIDFYLGGDEHTPSSSARHSRASRDRKHSLPGP
8655	GC_00007904	ALL_SPLITS	PST_DK0911_1	13144	54	54	1	1	0.993873210762598	0.983950417773949	0.98888692281201									13144	Chr_11	MGILARFSSRFSEAQSPRPSPSQVTPPSLHHHLQSPTRLASSIDFQELLAAEPARTSPLSARDGNGHLKVTSMIPNPLLKWKKRQRQSSTTASSPAARASNRTERPSLPPVASQTQSACQQPSYEKPDQILNSPYSYSRPQSSKTGDFSPASPSPPSRVSSLGAMKQRGYSQVSSSNSPLQNRNLDPNKFNLSHSLSRHPNQNPVIDVDFSVFASNLESRISRKPDRDHQQLHSSGSTVDLIDFYLGGDEHTPSSSARHSRASRDRKHSLPGP
8656	GC_00007904	ALL_SPLITS	PST_DK0911_2	13201	54	54	1	1	0.993873210762598	0.983950417773949	0.98888692281201									13201	Chr_11	MGILARFSSRFSEAQSPRPSPSQVTPPSLHHHLQSPTRLASSIDFQELLAAEPARTSPLSARDGNGHLKVTSMIPNPLLKWKKRQRQSSTTASSPAARASNRTERPSLPPVASQTQSACQQPSYEKPDQILNSPYSYSRPQSSKTGDFSPASPSPPSRVSSLGAMKQRGYSQVSSSNSPLQNRNLDPNKFNLSHSLSRHPNQNPVIDVDFSVFASNLESRISRKPDRDHQQLHSSGSTVDLIDFYLGGDEHTPSSSARHSRASRDRKHSLPGP
8657	GC_00007904	ALL_SPLITS	PST_SWS484_1	9570	54	54	1	1	0.993873210762598	0.983950417773949	0.98888692281201									9570	Chr_11	MGILARFSSRFSEAQSPRPSPSQVTPPSLHHHLQSPTRLASSIDFQELLAAEPARTSPLSARDGNGHLKVTSMIPNPLLKWKKRQRQSSTTASSPAARASNRTERPSLPPVASQTQSACQQPSYEKPDQILNSPYSYSRPQSSKTGDFSPASPSPPSRVSSLGAMKQRGYSQVSSSNSPLQNRNLDPNKFNLSHSLSRHPNQNPVIDVDFSVFASNLESRISRKPDRDHQQLHSSGSTVDLIDFYLGGDEHTPSSSARHSRASRDRKHSLPGP
8658	GC_00007904	ALL_SPLITS	PST_SWS484_2	8337	54	54	1	1	0.993873210762598	0.983950417773949	0.98888692281201									8337	Chr_11	MGILARFSSRFSEAQSPRPSPSQVTPPSLHHHLQSPTRLASSIDFQELLAAEPARTSPLSARDGNGHLKVTSMIPNPLLKWKKRQRQSSTTASSPAARASNRTERPSLPPVASQTQSACQQPSYEKPDQILNSPYSYSRPQSSKTGDFSPASPSPPSRVSSLGAMKQRGYSQVSCSNSPLQNRNLDPNKFNLSHSLSRHPNQNPVIDVDFSVFASNLERRISRKPDRDHQQLHSSGSTVDLIDFYLGGDEHTPSSSARHSRASRDRKHSLPGP
8659	GC_00007904	ALL_SPLITS	PST_T030_1	9330	54	54	1	1	0.993873210762598	0.983950417773949	0.98888692281201									9330	Chr_10	MGILARFSSRFSEAQSPRPSPSQVTPPSLHHHLQSPTRLASSIDFQELLAAEPARTSPLSARDGNGHLKVTSMIPNPLLKWKKRQRQSSTTASSPAARASNRTERPSLPPVASQTQSACQQPSYEKPDQILNSPYSYSRPQSSKTGDFSPASPSPPSRVSSLGAMKQRGYSQVSSSNSPLQNRNLDPNKFNLSHSLSRHPNQNPVIDVDFSVFASNLESRISRKPDRDHQQLHSSGSTVDLIDFYLGGDEHTPSSSARHSRASRDRKHSLPGP
8660	GC_00007904	ALL_SPLITS	PST_T030_2	6716	54	54	1	1	0.993873210762598	0.983950417773949	0.98888692281201									6716	Chr_10	MGILARFSSRFSEAQSPRPSPSQVTPPSLHHHLQSPTRLASSIDFQELLAAEPARTSPLSARDGNGHLKVTSMIPNPLLKWKKRQRQSSTTASSPAARASNRTERPSLPPVASQTQSACQQPSYEKPDQILNSPYSYSRPQSSKTGDFSPASPSPPSRVSSLGAMKQRGYSQVSCSNSPLQNRNLDPNKFNLSHSLSRHPNQNPVIDVDFSVFASNLERRISRKPDRDHQQLHSSGSTVDLIDFYLGGDEHTPSSSARHSRASRDRKHSLPGP
8661	GC_00007904	ALL_SPLITS	PST_T034a	13276	54	54	1	1	0.993873210762598	0.983950417773949	0.98888692281201									13276	Chr_11	MGILARFSSRFSEAQSPRPSPSQVTPPSLHHHLQSPTRLASSIDFQELLAAEPARTSPLSARDGNGHLKVTSMIPNPLLKWKKRQRQSSTTASSPAARASNRTERPSLPPVASQTQSACQQPSYEKPDQILNSPYSYSRPQSSKTGDFSPASPSPPSRVSSLGAMKQRGYSQVSSSNSPLQNRNLDPNKFNLSHSLSRHPNQNPVIDVDFSVFASNLESRISRKPDRDHQQLHSSGSTVDLIDFYLGGDEHTPSSSARHSRASRDRKHSLPGP
8662	GC_00007904	ALL_SPLITS	PST_T034b	7827	54	54	1	1	0.993873210762598	0.983950417773949	0.98888692281201									7827	Chr_11	MGILARFSSRFSEAQSPRPSPSQVTPPSLHHHLQSPTRLASSIDFQELLAAEPARTSPLSARDGNGHLKVTSMIPNPLLKWKKRQRQSSTTASSPAARASNRTERPSLPPVASQTQSACQQPSYEKPDQILNSPYSYSRPQSSKTGDFSPASPSPPSRVSSLGAMKQRGYSQVSCSNSPLQNRNLDPNKFNLSHSLSRHPNQNPVIDVDFSVFASNLERRISRKPDRDHQQLHSSGSTVDLIDFYLGGDEHTPSSSARHSRASRDRKHSLPGP
8663	GC_00007904	ALL_SPLITS	PST_W011a	5234	54	54	1	1	0.993873210762598	0.983950417773949	0.98888692281201									5234	Chr_11	MGILARFSSRFSEAQSPRPSPSQVTPPSLHHHLQSPTRLASSIDFQELLAAEPARTSPLSARDGNGHLKVTSMIPNPLLKWKKRQRQSSTTASSPAARASNRTERPSLPPVASQTQSACQQPSYEKPDQILNSPYSYSRPQSSKTGDFSPASPSPPSRVSSLGAMKQRGYSQVSSSNSPLQNRNLDPNKFNLSHSLSRHPNQNPVIDVDFSVFASNLESRISRKPDRDHQQLHSSGSTVDLIDFYLGGDEHTPSSSARHSRASRDRKHSLPGP
8664	GC_00007904	ALL_SPLITS	PST_W011b	7705	54	54	1	1	0.993873210762598	0.983950417773949	0.98888692281201									7705	Chr_11	MGILARFSSRFSEAQSPRPSPSQVTPPSLHHHLQSPTRLASSIDFQELLAAEPARTSPLSARDGNGHLKVTSMIPNPLLKWKKRQRQSSTTASSPAARASNRTERPSLPPVASQTQSACQQPSYEKPDQILNSPYSYSRPQSSKTGDFSPASPSPPSRVSSLGAMKQRGYSQVSCSNSPLQNRNLDPNKFNLSHSLSRHPNQNPVIDVDFSVFASNLERRISRKPDRDHQQLHSSGSTVDLIDFYLGGDEHTPSSSARHSRASRDRKHSLPGP
8665	GC_00007904	ALL_SPLITS	PST_W025a	5766	54	54	1	1	0.993873210762598	0.983950417773949	0.98888692281201									5766	Chr_11	MGILARFSSRFSEAQSPRPSPSQVTPPSLHHHLQSPTRLASSIDFQELLAAEPARTSPLSARDGNGHLKVTSMIPNPLLKWKKRQRQSSTTASSPAARASNRTERPSLPPVASQTQSACQQPSYEKPDQILNSPYSYSRPQSSKTGDFSPASPSPPSRVSSLGAMKQRGYSQVSCSNSPLQNRNLDPNKFNLSHSLSRHPNQNPVIDVDFSVFASNLERRISRKPDRDHQQLHSSGSTVDLIDFYLGGDEHTPSSSARHSRASRDRKHSLPGP
8666	GC_00007904	ALL_SPLITS	PST_W025b	4912	54	54	1	1	0.993873210762598	0.983950417773949	0.98888692281201									4912	Chr_11	MGILARFSSRFSEAQSPRPSPSQVTPPSLHHHLQSPTRLASSIDFQELLAAEPARTSPLSARDGNGHLKVTSMIPNPLLKWKKRQRQSSTTASSPAARASNRTERPSLPPVASQTQSACQQPSYEKPDQILNSPYSYSRPQSSKTGDFSPASPSPPSRVSSLGAMKQRGYSQVSSSNSPLQNRNLDPNKFNLSHSLSRHPNQNPVIDVDFSVFASNLESRISRKPDRDHQQLHSSGSTVDLIDFYLGGDEHTPSSSARHSRASRDRKHSLPGP
8667	GC_00007904	ALL_SPLITS	PST_W029a	8982	54	54	1	1	0.993873210762598	0.983950417773949	0.98888692281201									8982	Chr_11	MGILARFSSRFSEAQSPRPSPSQVTPPSLHHHLQSPTRLASSIDFQELLAAEPARTSPLSARDGNGHLKVTSMIPNPLLKWKKRQRQSSTTASSPAARASNRTERPSLPPVASQTQSACQQPSYEKPDQILNSPYSYSRPQSSKTGDFSPASPSPPSRVSSLGAMKQRGYSQVSCSNSPLQNRNLDPNKFNLSHSLSRHPNQNPVIDVDFSVFASNLERRISRKPDRDHQQLHSSGSTVDLIDFYLGGDEHTPSSSARHSRASRDRKHSLPGP
8668	GC_00007904	ALL_SPLITS	PST_W029b	9751	54	54	1	1	0.993873210762598	0.983950417773949	0.98888692281201									9751	Chr_11	MGILARFSSRFSEAQSPRPSPSQVTPPSLHHHLQSPTRLASSIDFQELLAAEPARTSPLSARDGNGHLKVTSMIPNPLLKWKKRQRQSSTTASSPAARASNRTERPSLPPVASQTQSACQQPSYEKPDQILNSPYSYSRPQSSKTGDFSPASPSPPSRVSSLGAMKQRGYSQVSSSNSPLQNRNLDPNKFNLSHSLSRHPNQNPVIDVDFSVFASNLESRISRKPDRDHQQLHSSGSTVDLIDFYLGGDEHTPSSSARHSRASRDRKHSLPGP
8669	GC_00007904	ALL_SPLITS	PST_W039a	7188	54	54	1	1	0.993873210762598	0.983950417773949	0.98888692281201									7188	Chr_10	MGILARFSSRFSEAQSPRPSPSQVTPPSLHHHLQSPTRLASSIDFQELLAAEPARTSPLSARDGNGHLKVTSMIPNPLLKWKKRQRQSSTTASSPAARASNRTERPSLPPVASQTQSACQQPSYEKPDQILNSPYSYSRPQSSKTGDFSPASPSPPSRVSSLGAMKQRGYSQVSCSNSPLQNRNLDPNKFNLSHSLSRHPNQNPVIDVDFSVFASNLERRISRKPDRDHQQLHSSGSTVDLIDFYLGGDEHTPSSSARHSRASRDRKHSLPGP
8670	GC_00007904	ALL_SPLITS	PST_W039b	7273	54	54	1	1	0.993873210762598	0.983950417773949	0.98888692281201									7273	Chr_10	MGILARFSSRFSEAQSPRPSPSQVTPPSLHHHLQSPTRLASSIDFQELLAAEPARTSPLSARDGNGHLKVTSMIPNPLLKWKKRQRQSSTTASSPAARASNRTERPSLPPVASQTQSACQQPSYEKPDQILNSPYSYSRPQSSKTGDFSPASPSPPSRVSSLGAMKQRGYSQVSSSNSPLQNRNLDPNKFNLSHSLSRHPNQNPVIDVDFSVFASNLESRISRKPDRDHQQLHSSGSTVDLIDFYLGGDEHTPSSSARHSRASRDRKHSLPGP
8671	GC_00007904	ALL_SPLITS	PST_W048a	7055	54	54	1	1	0.993873210762598	0.983950417773949	0.98888692281201									7055	Chr_11	MGILARFSSRFSEAQSPRPSPSQVTPPSLHHHLQSPTRLASSIDFQELLAAEPARTSPLSARDGNGHLKVTSMIPNPLLKWKKRQRQSSTTASSPAARASNRTERPSLPPVASQTQSACQQPSYEKPDQILNSPYSYSRPQSSKTGDFSPASPSPPSRVSSLGAMKQRGYSQVSCSNSPLQNRNLDPNKFNLSHSLSRHPNQNPVIDVDFSVFASNLERRISRKPDRDHQQLHSSGSTVDLIDFYLGGDEHTPSSSARHSRASRDRKHSLPGP
8672	GC_00007904	ALL_SPLITS	PST_W048b	8159	54	54	1	1	0.993873210762598	0.983950417773949	0.98888692281201									8159	Chr_11	MGILARFSSRFSEAQSPRPSPSQVTPPSLHHHLQSPTRLASSIDFQELLAAEPARTSPLSARDGNGHLKVTSMIPNPLLKWKKRQRQSSTTASSPAARASNRTERPSLPPVASQTQSACQQPSYEKPDQILNSPYSYSRPQSSKTGDFSPASPSPPSRVSSLGAMKQRGYSQVSSSNSPLQNRNLDPNKFNLSHSLSRHPNQNPVIDVDFSVFASNLESRISRKPDRDHQQLHSSGSTVDLIDFYLGGDEHTPSSSARHSRASRDRKHSLPGP
8673	GC_00007904	ALL_SPLITS	PST_W052a	8181	54	54	1	1	0.993873210762598	0.983950417773949	0.98888692281201									8181	Chr_11	MGILARFSSRFSEAQSPRPSPSQVTPPSLHHHLQSPTRLASSIDFQELLAAEPARTSPLSARDGNGHLKVTSMIPNPLLKWKKRQRQSSTTASSPAARASNRTERPSLPPVASQTQSACQQPSYEKPDQILNSPYSYSRPQSSKTGDFSPASPSPPSRVSSLGAMKQRGYSQVSCSNSPLQNRNLDPNKFNLSHSLSRHPNQNPVIDVDFSVFASNLERRISRKPDRDHQQLHSSGSTVDLIDFYLGGDEHTPSSSARHSRASRDRKHSLPGP
8674	GC_00007904	ALL_SPLITS	PST_W052b	10218	54	54	1	1	0.993873210762598	0.983950417773949	0.98888692281201									10218	Chr_11	MGILARFSSRFSEAQSPRPSPSQVTPPSLHHHLQSPTRLASSIDFQELLAAEPARTSPLSARDGNGHLKVTSMIPNPLLKWKKRQRQSSTTASSPAARASNRTERPSLPPVASQTQSACQQPSYEKPDQILNSPYSYSRPQSSKTGDFSPASPSPPSRVSSLGAMKQRGYSQVSSSNSPLQNRNLDPNKFNLSHSLSRHPNQNPVIDVDFSVFASNLESRISRKPDRDHQQLHSSGSTVDLIDFYLGGDEHTPSSSARHSRASRDRKHSLPGP
8675	GC_00007904	ALL_SPLITS	PST_W053a	8148	54	54	1	1	0.993873210762598	0.983950417773949	0.98888692281201									8148	Chr_11	MGILARFSSRFSEAQSPRPSPSQVTPPSLHHHLQSPTRLASSIDFQELLAAEPARTSPLSARDGNGHLKVTSMIPNPLLKWKKRQRQSSTTASSPAARASNRTERPSLPPVASQTQSACQQPSYEKPDQILNSPYSYSRPQSSKTGDFSPASPSPPSRVSSLGAMKQRGYSQVSCSNSPLQNRNLDPNKFNLSHSLSRHPNQNPVIDVDFSVFASNLERRISRKPDRDHQQLHSSGSTVDLIDFYLGGDEHTPSSSARHSRASRDRKHSLPGP
8676	GC_00007904	ALL_SPLITS	PST_W053b	9402	54	54	1	1	0.993873210762598	0.983950417773949	0.98888692281201									9402	Chr_11	MGILARFSSRFSEAQSPRPSPSQVTPPSLHHHLQSPTRLASSIDFQELLAAEPARTSPLSARDGNGHLKVTSMIPNPLLKWKKRQRQSSTTASSPAARASNRTERPSLPPVASQTQSACQQPSYEKPDQILNSPYSYSRPQSSKTGDFSPASPSPPSRVSSLGAMKQRGYSQVSSSNSPLQNRNLDPNKFNLSHSLSRHPNQNPVIDVDFSVFASNLESRISRKPDRDHQQLHSSGSTVDLIDFYLGGDEHTPSSSARHSRASRDRKHSLPGP
8677	GC_00007904	ALL_SPLITS	PST_W054a	11758	54	54	1	1	0.993873210762598	0.983950417773949	0.98888692281201									11758	Chr_10	MGILARFSSRFSEAQSPRPSPSQVTPPSLHHHLQSPTRLASSIDFQELLAAEPARTSPLSARDGNGHLKVTSMIPNPLLKWKKRQRQSSTTASSPAARASNRTERPSLPPVASQTQSACQQPSYEKPDQILNSPYSYSRPQSSKTGDFSPASPSPPSRVSSLGAMKQRGYSQVSCSNSPLQNRNLDPNKFNLSHSLSRHPNQNPVIDVDFSVFASNLERRISRKPDRDHQQLHSSGSTVDLIDFYLGGDEHTPSSSARHSRASRDRKHSLPGP
8678	GC_00007904	ALL_SPLITS	PST_W054b	9825	54	54	1	1	0.993873210762598	0.983950417773949	0.98888692281201									9825	Chr_10	MGILARFSSRFSEAQSPRPSPSQVTPPSLHHHLQSPTRLASSIDFQELLAAEPARTSPLSARDGNGHLKVTSMIPNPLLKWKKRQRQSSTTASSPAARASNRTERPSLPPVASQTQSACQQPSYEKPDQILNSPYSYSRPQSSKTGDFSPASPSPPSRVSSLGAMKQRGYSQVSSSNSPLQNRNLDPNKFNLSHSLSRHPNQNPVIDVDFSVFASNLESRISRKPDRDHQQLHSSGSTVDLIDFYLGGDEHTPSSSARHSRASRDRKHSLPGP
8679	GC_00007904	ALL_SPLITS	PST_W057a	10551	54	54	1	1	0.993873210762598	0.983950417773949	0.98888692281201									10551	Chr_11	MGILARFSSRFSEAQSPRPSPSQVTPPSLHHHLQSPTRLASSIDFQELLAAEPARTSPLSARDGNGHLKVTSMIPNPLLKWKKRQRQSSTTASSPAARASNRTERPSLPPVASQTQSACQQPSYEKPDQILNSPYSYSRPQSSKTGDFSPASPSPPSRVSSLGAMKQRGYSQVSCSNSPLQNRNLDPNKFNLSHSLSRHPNQNPVIDVDFSVFASNLERRISRKPDRDHQQLHSSGSTVDLIDFYLGGDEHTPSSSARHSRASRDRKHSLPGP
8680	GC_00007904	ALL_SPLITS	PST_W057b	8295	54	54	1	1	0.993873210762598	0.983950417773949	0.98888692281201									8295	Chr_11	MGILARFSSRFSEAQSPRPSPSQVTPPSLHHHLQSPTRLASSIDFQELLAAEPARTSPLSARDGNGHLKVTSMIPNPLLKWKKRQRQSSTTASSPAARASNRTERPSLPPVASQTQSACQQPSYEKPDQILNSPYSYSRPQSSKTGDFSPASPSPPSRVSSLGAMKQRGYSQVSSSNSPLQNRNLDPNKFNLSHSLSRHPNQNPVIDVDFSVFASNLESRISRKPDRDHQQLHSSGSTVDLIDFYLGGDEHTPSSSARHSRASRDRKHSLPGP
8681	GC_00007904	ALL_SPLITS	PST_W088a	14685	54	54	1	1	0.993873210762598	0.983950417773949	0.98888692281201									14685	Chr_11	MGILARFSSRFSEAQSPRPSPSQVTPPSLHHHLQSPTRLASSIDFQELLAAEPARTSPLSARDGNGHLKVTSMIPNPLLKWKKRQRQSSTTASSPAARASNRTERPSLPPVASQTQSACQQPSYEKPDQILNSPYSYSRPQSSKTGDFSPASPSPPSRVSSLGAMKQRGYSQVSCSNSPLQNRNLDPNKFNLSHSLSRHPNQNPVIDVDFSVFASNLERRISRKPDRDHQQLHSSGSTVDLIDFYLGGDEHTPSSSARHSRASRDRKHSLPGP
8682	GC_00007904	ALL_SPLITS	PST_W088b	9201	54	54	1	1	0.993873210762598	0.983950417773949	0.98888692281201									9201	Chr_11	MGILARFSSRFSEAQSPRPSPSQVTPPSLHHHLQSPTRLASSIDFQELLAAEPARTSPLSARDGNGHLKVTSMIPNPLLKWKKRQRQSSTTASSPAARASNRTERPSLPPVASQTQSACQQPSYEKPDQILNSPYSYSRPQSSKTGDFSPASPSPPSRVSSLGAMKQRGYSQVSSSNSPLQNRNLDPNKFNLSHSLSRHPNQNPVIDVDFSVFASNLESRISRKPDRDHQQLHSSGSTVDLIDFYLGGDEHTPSSSARHSRASRDRKHSLPGP
8683	GC_00007904	ALL_SPLITS	PST_Yr1646a	8373	54	54	1	1	0.993873210762598	0.983950417773949	0.98888692281201									8373	Chr_11	MGILARFSSRFSEAQSPRPSPSQVTPPSLHHHLQSPTRLASSIDFQELLAAEPARTSPLSARDGNGHLKVTSMIPNPLLKWKKRQRQSSTTASSPAARASNRTERPSLPPVASQTQSACQQPSYEKPDQILNSPYSYSRPQSSKTGDFSPASPSPPSRVSSLGAMKQRGYSQVSCSNSPLQNRNLDPNKFNLSHSLSRHPNQNPVIDVDFSVFASNLERRISRKPDRDHQQLHSSGSTVDLIDFYLGGDEHTPSSSARHSRASRDRKHSLPGP
8684	GC_00007904	ALL_SPLITS	PST_Yr1646b	10684	54	54	1	1	0.993873210762598	0.983950417773949	0.98888692281201									10684	Chr_11	MGILARFSSRFSEAQSPRPSPSQVTPPSLHHHLQSPTRLASSIDFQELLAAEPARTSPLSARDGNGHLKVTSMIPNPLLKWKKRQRQSSTTASSPAARASNRTERPSLPPVASQTQSACQQPSYEKPDQILNSPYSYSRPQSSKTGDFSPASPSPPSRVSSLGAMKQRGYSQVSSSNSPLQNRNLDPNKFNLSHSLSRHPNQNPVIDVDFSVFASNLESRISRKPDRDHQQLHSSGSTVDLIDFYLGGDEHTPSSSARHSRASRDRKHSLPGP
8685	GC_00007904	ALL_SPLITS	PST_Yr1706a	9555	54	54	1	1	0.993873210762598	0.983950417773949	0.98888692281201									9555	Chr_11	MGILARFSSRFSEAQSPRPSPSQVTPPSLHHHLQSPTRLASSIDFQELLAAEPARTSPLSARDGNGHLKVTSMIPNPLLKWKKRQRQSSTTASSPAARASNRTERPSLPPVASQTQSACQQPSYEKPDQILNSPYSYSRPQSSKTGDFSPASPSPPSRVSSLGAMKQRGYSQVSCSNSPLQNRNLDPNKFNLSHSLSRHPNQNPVIDVDFSVFASNLERRISRKPDRDHQQLHSSGSTVDLIDFYLGGDEHTPSSSARHSRASRDRKHSLPGP
8686	GC_00007904	ALL_SPLITS	PST_Yr1706b	9285	54	54	1	1	0.993873210762598	0.983950417773949	0.98888692281201									9285	Chr_11	MGILARFSSRFSEAQSPRPSPSQVTPPSLHHHLQSPTRLASSIDFQELLAAEPARTSPLSARDGNGHLKVTSMIPNPLLKWKKRQRQSSTTASSPAARASNRTERPSLPPVASQTQSACQQPSYEKPDQILNSPYSYSRPQSSKTGDFSPASPSPPSRVSSLGAMKQRGYSQVSSSNSPLQNRNLDPNKFNLSHSLSRHPNQNPVIDVDFSVFASNLESRISRKPDRDHQQLHSSGSTVDLIDFYLGGDEHTPSSSARHSRASRDRKHSLPGP
8687	GC_00007904	ALL_SPLITS	PST_Yr1716a	6951	54	54	1	1	0.993873210762598	0.983950417773949	0.98888692281201									6951	Chr_11	MGILARFSSRFSEAQSPRPSPSQVTPPSLHHHLQSPTRLASSIDFQELLAAEPARTSPLSARDGNGHLKVTSMIPNPLLKWKKRQRQSSTTASSPAARASNRTERPSLPPVASQTQSACQQPSYEKPDQILNSPYSYSRPQSSKTGDFSPASPSPPSRVSSLGAMKQRGYSQVSCSNSPLQNRNLDPNKFNLSHSLSRHPNQNPVIDVDFSVFASNLERRISRKPDRDHQQLHSSGSTVDLIDFYLGGDEHTPSSSARHSRASRDRKHSLPGP
8688	GC_00007904	ALL_SPLITS	PST_Yr1716b	8505	54	54	1	1	0.993873210762598	0.983950417773949	0.98888692281201									8505	Chr_11	MGILARFSSRFSEAQSPRPSPSQVTPPSLHHHLQSPTRLASSIDFQELLAAEPARTSPLSARDGNGHLKVTSMIPNPLLKWKKRQRQSSTTASSPAARASNRTERPSLPPVASQTQSACQQPSYEKPDQILNSPYSYSRPQSSKTGDFSPASPSPPSRVSSLGAMKQRGYSQVSSSNSPLQNRNLDPNKFNLSHSLSRHPNQNPVIDVDFSVFASNLESRISRKPDRDHQQLHSSGSTVDLIDFYLGGDEHTPSSSARHSRASRDRKHSLPGP
8689	GC_00007904	ALL_SPLITS	PST_Yr2011a	9294	54	54	1	1	0.993873210762598	0.983950417773949	0.98888692281201									9294	Chr_11	MGILARFSSRFSEAQSPRPSPSQVTPPSLHHHLQSPTRLASSIDFQELLAAEPARTSPLSARDGNGHLKVTSMIPNPLLKWKKRQRQSSTTASSPAARASNRTERPSLPPVASQTQSACQQPSYEKPDQILNSPYSYSRPQSSKTGDFSPASPSPPSRVSSLGAMKQRGYSQVSCSNSPLQNRNLDPNKFNLSHSLSRHPNQNPVIDVDFSVFASNLERRISRKPDRDHQQLHSSGSTVDLIDFYLGGDEHTPSSSARHSRASRDRKHSLPGP
8690	GC_00007904	ALL_SPLITS	PST_Yr2011b	10080	54	54	1	1	0.993873210762598	0.983950417773949	0.98888692281201									10080	Chr_11	MGILARFSSRFSEAQSPRPSPSQVTPPSLHHHLQSPTRLASSIDFQELLAAEPARTSPLSARDGNGHLKVTSMIPNPLLKWKKRQRQSSTTASSPAARASNRTERPSLPPVASQTQSACQQPSYEKPDQILNSPYSYSRPQSSKTGDFSPASPSPPSRVSSLGAMKQRGYSQVSSSNSPLQNRNLDPNKFNLSHSLSRHPNQNPVIDVDFSVFASNLESRISRKPDRDHQQLHSSGSTVDLIDFYLGGDEHTPSSSARHSRASRDRKHSLPGP
8691	GC_00007904	ALL_SPLITS	PST_Yr2015a	15579	54	54	1	1	0.993873210762598	0.983950417773949	0.98888692281201									15579	Chr_11	MGILARFSSRFSEAQSPRPSPSQVTPPSLHHHLQSPTRLASSIDFQELLAAEPARTSPLSARDGNGHLKVTSMIPNPLLKWKKRQRQSSTTASSPAARASNRTERPSLPPVASQTQSACQQPSYEKPDQILNSPYSYSRPQSSKTGDFSPASPSPPSRVSSLGAMKQRGYSQVSCSNSPLQNRNLDPNKFNLSHSLSRHPNQNPVIDVDFSVFASNLERRISRKPDRDHQQLHSSGSTVDLIDFYLGGDEHTPSSSARHSRASRDRKHSLPGP
8692	GC_00007904	ALL_SPLITS	PST_Yr2015b	9035	54	54	1	1	0.993873210762598	0.983950417773949	0.98888692281201									9035	Chr_11	MGILARFSSRFSEAQSPRPSPSQVTPPSLHHHLQSPTRLASSIDFQELLAAEPARTSPLSARDGNGHLKVTSMIPNPLLKWKKRQRQSSTTASSPAARASNRTERPSLPPVASQTQSACQQPSYEKPDQILNSPYSYSRPQSSKTGDFSPASPSPPSRVSSLGAMKQRGYSQVSSSNSPLQNRNLDPNKFNLSHSLSRHPNQNPVIDVDFSVFASNLESRISRKPDRDHQQLHSSGSTVDLIDFYLGGDEHTPSSSARHSRASRDRKHSLPGP
8693	GC_00007904	ALL_SPLITS	PST_Yr201644_1	6433	54	54	1	1	0.993873210762598	0.983950417773949	0.98888692281201									6433	Chr_11	MGILARFSSRFSEAQSPRPSPSQVTPPSLHHHLQSPTRLASSIDFQELLAAEPARTSPLSARDGNGHLKVTSMIPNPLLKWKKRQRQSSTTASSPAARASNRTERPSLPPVASQTQSACQQPSYEKPDQILNSPYSYSRPQSSKTGDFSPASPSPPSRVSSLGAMKQRGYSQVSCSNSPLQNRNLDPNKFNLSHSLSRHPNQNPVIDVDFSVFASNLERRISRKPDRDHQQLHSSGSTVDLIDFYLGGDEHTPSSSARHSRASRDRKHSLPGP
8694	GC_00007904	ALL_SPLITS	PST_Yr201644_2	8424	54	54	1	1	0.993873210762598	0.983950417773949	0.98888692281201									8424	Chr_11	MGILARFSSRFSEAQSPRPSPSQVTPPSLHHHLQSPTRLASSIDFQELLAAEPARTSPLSARDGNGHLKVTSMIPNPLLKWKKRQRQSSTTASSPAARASNRTERPSLPPVASQTQSACQQPSYEKPDQILNSPYSYSRPQSSKTGDFSPASPSPPSRVSSLGAMKQRGYSQVSSSNSPLQNRNLDPNKFNLSHSLSRHPNQNPVIDVDFSVFASNLESRISRKPDRDHQQLHSSGSTVDLIDFYLGGDEHTPSSSARHSRASRDRKHSLPGP
8695	GC_00007908	ALL_SPLITS	PSH_233a	4452	54	54	1	1	0.987201626205076	0.932628524046435	0.959139427478273									4452	Chr_4	MTFISSSFGFSYRSIFGVTFTQLLVLHYFLTISINGAMASPFRSSTNTTSIHQQKNPSHSHFNLNSITNMASMTGYLTPRCSRSSLSTTISLQDCYGALSQLPFNASDLLPLSQSVSKSVKTCSLTVLRVKDDKNRNLNNQDDPDVNLYAPTLFGPV-----GRILTACSNQAGTLYL--------WTGGTNLQVKINNSS
8696	GC_00007908	ALL_SPLITS	PSH_233b	3142	54	54	1	1	0.987201626205076	0.932628524046435	0.959139427478273									3142	Chr_5	MTFISSSFGFSYRSIFGVTFTQLLVLHYFLTISINGAMASPFRSSTNTTSIHQQKNPSHSHFNLNSITNMASMTGYLTPRCSRSSLSTTISLQDCYGALSQLPFNASDLLPLSQSVSKSVKTCSLTVLRVKDDKNRNLNNQDDPDVNLYAPTLFGPV-----GRILTACSNQAGTLYL--------WTGGTNLQVKINNSS
8697	GC_00007908	ALL_SPLITS	PSH_76a	265	54	54	1	1	0.987201626205076	0.932628524046435	0.959139427478273									265	Chr_3	MTFISSSFGFSYRSIFGVTFTQLLVLHYFLTISINGAMASPFRSSTNTTSIHQQKNPSHSHFNLNSITNMASMTGYLTPRCSRSSLSTTISLQDCYGALSQLPFNASDLLPLSQSVSKSVKTCSLTVLRVKDDKNRNLNNQDDPDVNLYAPTLFGPV-----GRILTACSNQAGTLYL--------WTGGTNLQVKINNSS
8698	GC_00007908	ALL_SPLITS	PSH_76b	2584	54	54	1	1	0.987201626205076	0.932628524046435	0.959139427478273									2584	Chr_5	MTFISSSFGFSYRSIFGVTFTQLLVLHHLLTISINGAMASPFRSSTNTTSIHQQKKPSHSHFNLNSITNMASMTGYLTPRCSRSSLSTTISLQDCYGALSQLPFNASDLLPLSQSVSKSVKTCSLTVLRVKDDKNRNLNNQDDPVVNLYAPTLFGPV-----GRILTACSNQAGTLYL--------WTGGTNLQVKINNSS
8699	GC_00007908	ALL_SPLITS	PSH_NDPSH_1	261	54	54	1	1	0.987201626205076	0.932628524046435	0.959139427478273									261	Chr_3	MTFISSSFGFSYRSIFGVTFTQLLVLHYFLTISINGAMASPFRSSTNTTSIHQQKNPSHSHFNLNSITNMASMTGYLTPRCSRSSLSTTISLQDCYGALSQLPFNASDLLPLSQSVSKSVKTCSLTVLRVKDDKNRNLNNQDDPDVNLYAPTLFGPV-----GRILTACSNQAGTLYL--------WTGGTNLQVKINNSS
8700	GC_00007908	ALL_SPLITS	PSH_NDPSH_2	1438	54	54	1	1	0.987201626205076	0.932628524046435	0.959139427478273									1438	Chr_5	MTFISSSFGFSYRSIFGVTFTQLLVLHHLLTISINGAMASPFRSSTNTTSIHQQKKPSHSHFNLNSITNMASMTGYLTPRCSRSSLSTTISLQDCYGALSQLPFNASDLLPLSQSVSKSVKTCSLTVLRVKDDKNRNLNNQDDPVVNLYAPTLFGPV-----GRILTACSNQAGTLYL--------WTGGTNLQVKINNSS
8701	GC_00007908	ALL_SPLITS	PST_130_1	10604	54	54	1	1	0.987201626205076	0.932628524046435	0.959139427478273									10604	Chr_4	MTFISSSFGFSYRSIFGVTFTQLLVLHYFLTISINGAMASPFRSSTNTTSIHQQKNPSHSHFNLNSITNMASMTGYLTPRCSRSSLSTTISLQDCYGALSQLPFNASDLLPLSQSVSKSVKTCSLTVLRVKDDKNRNLNNQDDPDVNLYAPTLFGPV-----GRILTACSNQAGTLYL--------WTGGTNLQVKINNSS
8702	GC_00007908	ALL_SPLITS	PST_130_2	3609	54	54	1	1	0.987201626205076	0.932628524046435	0.959139427478273									3609	Chr_5	-------------------------------------MASPFRSSTNTTSIHQQKKPSHSHFNLNSITNMASMTGYLTPRCSRSSLSTTISLQDCYGALSQLPFNASDLLPLSQSVSKSVKTCSLTVLRVKDDKNRNLNNQDDPVVNLYAPTLFGPLVHYIFGREEQICKSKLTILIESPPPMFDNWILST--IVCMMKSL
8703	GC_00007908	ALL_SPLITS	PST_134E36_1	4901	54	54	1	1	0.987201626205076	0.932628524046435	0.959139427478273									4901	Chr_4	MTFISSSFGFSYRSIFGVTFTQLLVLHYFLTISINGAMASPFRSSTNTTSIHQQKNPSHSHFNLNSITNMASMTGYLTPRCSRSSLSTTISLQDCYGALSQLPFNASDLLPLSQSVSKSVKTCSLTVLRVKDDKNRNLNNQDDPDVNLYAPTLFGPV-----GRILTACSNQAGTLYL--------WTGGTNLQVKINNSS
8704	GC_00007908	ALL_SPLITS	PST_134E36_2	6322	54	54	1	1	0.987201626205076	0.932628524046435	0.959139427478273									6322	Chr_5	MTFISSSFGFSYRSIFGVTFTQLLVLHHLLTISINGAMASPFRSSTNTTSIHQQKKPSHSHFNLNSITNMASMTGYLTPRCSRSSLSTTISLQDCYGALSQLPFNASDLLPLSQSVSKSVKTCSLTVLRVKDDKNRNLNNQDDPVVNLYAPTLFGPV-----GRILTACSNQAGTLYL--------WTGGTNLQVKINNSS
8705	GC_00007908	ALL_SPLITS	PST_AR0005a	1911	54	54	1	1	0.987201626205076	0.932628524046435	0.959139427478273									1911	Chr_5	MTFISSSFGFSYRSIFGVTFTQLLVLHHLLTISINGAMASPFRSSTNTTSIHQQKKPSHSHFNLNSITNMASMTGYLTPRCSRSSLSTTISLQDCYGALSQLPFNASDLLPLSQSVSKSVKTCSLTVLRVKDDKNRNLNNQDDPVVNLYAPTLFGPV-----GRILTACSNQAGTLYL--------WTGGTNLQVKINNSS
8706	GC_00007908	ALL_SPLITS	PST_AR0005b	5055	54	54	1	1	0.987201626205076	0.932628524046435	0.959139427478273									5055	Chr_4	MTFISSSFGFSYRSIFGVTFTQLLVLHYFLTISINGAMASPFRSSTNTTSIHQQKNPSHSHFNLNSITNMASMTGYLTPRCSRSSLSTTISLQDCYGALSQLPFNASDLLPLSQSVSKSVKTCSLTVLRVKDDKNRNLNNQDDPDVNLYAPTLFGPV-----GRILTACSNQAGTLYL--------WTGGTNLQVKINNSS
8707	GC_00007908	ALL_SPLITS	PST_AZ2_1	4727	54	54	1	1	0.987201626205076	0.932628524046435	0.959139427478273									4727	Chr_4	MTFISSSFGFSYRSIFGVTFTQLLVLHHLLTISINGAMASPFRSSTNTTSIHQQKKPSHSHFNLNSITNMASMTGYLTPRCSRSSLSTTISLQDCYGALSQLPFNASDLLPLSQSVSKSVKTCSLTVLRVKDDKNRNLNNQDDPVVNLYAPTLFGPV-----GRILTACSNQAGTLYL--------WTGGTNLQVKINNSS
8708	GC_00007908	ALL_SPLITS	PST_AZ2_2	4446	54	54	1	1	0.987201626205076	0.932628524046435	0.959139427478273									4446	Chr_5	MTFISSSFGFSYRSIFGVTFTQLLVLHHLLTISINGAMASPFRSSTNTTSIHQQKKPSHSHFNLNSITNMASMTGYLTPRCSRSSLSTTISLQDCYGALSQLPFNASDLLPLSQSVSKSVKTCSLTVLRVKDDKNRNLNNQDDPVVNLYAPTLFGPV-----GRILTACSNQAGTLYL--------WTGGTNLQVKINNSS
8709	GC_00007908	ALL_SPLITS	PST_DK0911_1	11179	54	54	1	1	0.987201626205076	0.932628524046435	0.959139427478273									11179	Chr_4	MTFISSSFGFSYRSIFGVTFTQLLVLHHLLTISINGAMASPFRSSTNTTSIHQQKKPSHSHFNLNSITNMASMTGYLTPRCSRSSLSTTISLQDCYGALSQLPFNASDLLPLSQSVSKSVKTCSLTVLRVKDDKNRNLNNQDDPDVNLYAPTLFGPV-----GRILTACSNQAGTLYL--------WTGGTNLQVKINNSS
8710	GC_00007908	ALL_SPLITS	PST_DK0911_2	11224	54	54	1	1	0.987201626205076	0.932628524046435	0.959139427478273									11224	Chr_5	MTFISSSFGFSYRSIFGVTFTQLLVLHHLLTISINGAMASPFRSSTNTTSIHQQKKPSHSHFNLNSITNMASMTGYLTPRCSRSSLSTTISLQDCYGALSQLPFNASDLLPLSQSVSKSVKTCSLTVLRVKDDKNRNLNNQDDPDVNLYAPTLFGPV-----GRILTACSNQAGTLYL--------WTGGTNLQVKINNSS
8711	GC_00007908	ALL_SPLITS	PST_SWS484_1	3637	54	54	1	1	0.987201626205076	0.932628524046435	0.959139427478273									3637	Chr_5	MTFISSSFGFSYRSIFGVTFTQLLVLHHLLTISINGAMASPFRSSTNTTSIHQQKKPSHSHFNLNSITNMASMTGYLTPRCSRSSLSTTISLQDCYGALSQLPFNASDLLPLSQSVSKSVKTCSLTVLRVKDDKNRNLNNQDDPVVNLYAPTLFGPV-----GRILTACSNQAGTLYL--------WTGGTNLQVKINNSS
8712	GC_00007908	ALL_SPLITS	PST_SWS484_2	3895	54	54	1	1	0.987201626205076	0.932628524046435	0.959139427478273									3895	Chr_4	MTFISSSFGFSYRSIFGVTFTQLLVLHYFLTISINGAMASPFRSSTNTTSIHQQKNPSHSHFNLNSITNMASMTGYLTPRCSRSSLSTTISLQDCYGALSQLPFNASDLLPLSQSVSKSVKTCSLTVLRVKDDKNRNLNNQDDPDVNLYAPTLFGPV-----GRILTACSNQAGTLYL--------WTGGTNLQVKINNSS
8713	GC_00007908	ALL_SPLITS	PST_T030_1	2556	54	54	1	1	0.987201626205076	0.932628524046435	0.959139427478273									2556	Chr_2	MTFISSSFGFSYRSIFGVTFTQLLVLHHLLTISINGAMASPFRSSTNTTSIHQQKKPSHSHFNLNSITNMASMTGYLTPRCSRSSLSTTISLQDCYGALSQLPFNASDLLPLSQSVSKSVKTCSLTVLRVKDDKNRNLNNQDDPVVNLYAPTLFGPV-----GRILTACSNQAGTLYL--------WTGGTNLQVKINNSS
8714	GC_00007908	ALL_SPLITS	PST_T030_2	3666	54	54	1	1	0.987201626205076	0.932628524046435	0.959139427478273									3666	Chr_2	MTFISSSFGFSYRSIFGVTFTQLLVLHYFLTISINGAMASPFRSSTNTTSIHQQKNPSHSHFNLNSITNMASMTGYLTPRCSRSSLSTTISLQDCYGALSQLPFNASDLLPLSQSVSKSVKTCSLTVLRVKDDKNRNLNNQDDPDVNLYAPTLFGPV-----GRILTACSNQAGTLYL--------WTGGTNLQVKINNSS
8715	GC_00007908	ALL_SPLITS	PST_T034a	1950	54	54	1	1	0.987201626205076	0.932628524046435	0.959139427478273									1950	Chr_5	MTFISSSFGFSYRSIFGVTFTQLLVLHHLLTISINGAMASPFRSSTNTTSIHQQKKPSHSHFNLNSITNMASMTGYLTPRCSRSSLSTTISLQDCYGALSQLPFNASDLLPLSQSVSKSVKTCSLTVLRVKDDKNRNLNNQDDPVVNLYAPTLFGPV-----GRILTACSNQAGTLYL--------WTGGTNLQVKINNSS
8716	GC_00007908	ALL_SPLITS	PST_T034b	5820	54	54	1	1	0.987201626205076	0.932628524046435	0.959139427478273									5820	Chr_4	MTFISSSFGFSYRSIFGVTFTQLLVLHYFLTISINGAMASPFRSSTNTTSIHQQKNPSHSHFNLNSITNMASMTGYLTPRCSRSSLSTTISLQDCYGALSQLPFNASDLLPLSQSVSKSVKTCSLTVLRVKDDKNRNLNNQDDPDVNLYAPTLFGPV-----GRILTACSNQAGTLYL--------WTGGTNLQVKINNSS
8717	GC_00007908	ALL_SPLITS	PST_W011a	4394	54	54	1	1	0.987201626205076	0.932628524046435	0.959139427478273									4394	Chr_4	MTFISSSFGFSYRSIFGVTFTQLLVLHHLLTISINGAMASPFRSSTNTTSIHQQKKPSHSHFNLNSITNMASMTGYLTPRCSRSSLSTTISLQDCYGALSQLPFNASDLLPLSQSVSKSVKTCSLTVLRVKDDKNRNLNNQDDPVVNLYAPTLFGPV-----GRILTACSNQAGTLYL--------WTGGTNLQVKINNSS
8718	GC_00007908	ALL_SPLITS	PST_W011b	3148	54	54	1	1	0.987201626205076	0.932628524046435	0.959139427478273									3148	Chr_5	MTFISSSFGFSYRSIFGVTFTQLLVLHYFLTISINGAMASPFRSSTNTTSIHQQKNPSHSHFNLNSITNMASMTGYLTPRCSRSSLSTTISLQDCYGALSQLPFNASDLLPLSQSVSKSVKTCSLTVLRVKDDKNRNLNNQDDPDVNLYAPTLFGPV-----GRILTACSNQAGTLYL--------WTGGTNLQVKINNSS
8719	GC_00007908	ALL_SPLITS	PST_W025a	12563	54	54	1	1	0.987201626205076	0.932628524046435	0.959139427478273									12563	Chr_4	MTFISSSFGFSYRSIFGVTFTQLLVLHYFLTISINGAMASPFRSSTNTTSIHQQKNPSHSHFNLNSITNMASMTGYLTPRCSRSSLSTTISLQDCYGALSQLPFNASDLLPLSQSVSKSVKTCSLTVLRVKDDKNRNLNNQDDPDVNLYAPTLFGPV-----GRILTACSNQAGTLYL--------WTGGTNLQVKINNSS
8720	GC_00007908	ALL_SPLITS	PST_W025b	6024	54	54	1	1	0.987201626205076	0.932628524046435	0.959139427478273									6024	Chr_5	MTFISSSFGFSYRSIFGVTFTQLLVLHHLLTISINGAMASPFRSSTNTTSIHQQKKPSHSHFNLNSITNMASMTGYLTPRCSRSSLSTTISLQDCYGALSQLPFNASDLLPLSQSVSKSVKTCSLTVLRVKDDKNRNLNNQDDPVVNLYAPTLFGPV-----GRILTACSNQAGTLYL--------WTGGTNLQVKINNSS
8721	GC_00007908	ALL_SPLITS	PST_W029a	5371	54	54	1	1	0.987201626205076	0.932628524046435	0.959139427478273									5371	Chr_4	MTFISSSFGFSYRSIFGVTFTQLLVLHYFLTISINGAMASPFRSSTNTTSIHQQKNPSHSHFNLNSITNMASMTGYLTPRCSRSSLSTTISLQDCYGALSQLPFNASDLLPLSQSVSKSVKTCSLTVLRVKDDKNRNLNNQDDPDVNLYAPTLFGPV-----GRILTACSNQAGTLYL--------WTGGTNLQVKINNSS
8722	GC_00007908	ALL_SPLITS	PST_W029b	858	54	54	1	1	0.987201626205076	0.932628524046435	0.959139427478273									858	Chr_5	MTFISSSFGFSYRSIFGVTFTQLLVLHHLLTISINGAMASPFRSSTNTTSIHQQKKPSHSHFNLNSITNMASMTGYLTPRCSRSSLSTTISLQDCYGALSQLPFNASDLLPLSQSVSKSVKTCSLTVLRVKDDKNRNLNNQDDPVVNLYAPTLFGPV-----GRILTACSNQAGTLYL--------WTGGTNLQVKINNSS
8723	GC_00007908	ALL_SPLITS	PST_W039a	12535	54	54	1	1	0.987201626205076	0.932628524046435	0.959139427478273									12535	Chr_2	MTFISSSFGFSYRSIFGVTFTQLLVLHYFLTISINGAMASPFRSSTNTTSIHQQKNPSHSHFNLNSITNMASMTGYLTPRCSRSSLSTTISLQDCYGALSQLPFNASDLLPLSQSVSKSVKTCSLTVLRVKDDKNRNLNNQDDPDVNLYAPTLFGPV-----GRILTACSNQAGTLYL--------WTGGTNLQVKINNSS
8724	GC_00007908	ALL_SPLITS	PST_W039b	14228	54	54	1	1	0.987201626205076	0.932628524046435	0.959139427478273									14228	Chr_2	MTFISSSFGFSYRSIFGVTFTQLLVLHHLLTISINGAMASPFRSSTNTTSIHQQKKPSHSHFNLNSITNMASMTGYLTPRCSRSSLSTTISLQDCYGALSQLPFNASDLLPLSQSVSKSVKTCSLTVLRVKDDKNRNLNNQDDPVVNLYAPTLFGPV-----GRILTACSNQAGTLYL--------WTGGTNLQVKINNSS
8725	GC_00007908	ALL_SPLITS	PST_W048a	4265	54	54	1	1	0.987201626205076	0.932628524046435	0.959139427478273									4265	Chr_4	MTFISSSFGFSYRSIFGVTFTQLLVLHYFLTISINGAMASPFRSSTNTTSIHQQKNPSHSHFNLNSITNMASMTGYLTPRCSRSSLSTTISLQDCYGALSQLPFNASDLLPLSQSVSKSVKTCSLTVLRVKDDKNRNLNNQDDPDVNLYAPTLFGPV-----GRILTACSNQAGTLYL--------WTGGTNLQVKINNSS
8726	GC_00007908	ALL_SPLITS	PST_W048b	14948	54	54	1	1	0.987201626205076	0.932628524046435	0.959139427478273									14948	Chr_5	MTFISSSFGFSYRSIFGVTFTQLLVLHHLLTISINGAMASPFRSSTNTTSIHQQKKPSHSHFNLNSITNMASMTGYLTPRCSRSSLSTTISLQDCYGALSQLPFNASDLLPLSQSVSKSVKTCSLTVLRVKDDKNRNLNNQDDPVVNLYAPTLFGPV-----GRILTACSNQAGTLYL--------WTGGTNLQVKINNSS
8727	GC_00007908	ALL_SPLITS	PST_W052a	5994	54	54	1	1	0.987201626205076	0.932628524046435	0.959139427478273									5994	Chr_4	MTFISSSFGFSYRSIFGVTFTQLLVLHYFLTISINGAMASPFRSSTNTTSIHQQKNPSHSHFNLNSITNMASMTGYLTPRCSRSSLSTTISLQDCYGALSQLPFNASDLLPLSQSVSKSVKTCSLTVLRVKDDKNRNLNNQDDPDVNLYAPTLFGPV-----GRILTACSNQAGTLYL--------WTGGTNLQVKINNSS
8728	GC_00007908	ALL_SPLITS	PST_W052b	1404	54	54	1	1	0.987201626205076	0.932628524046435	0.959139427478273									1404	Chr_5	MTFISSSFGFSYRSIFGVTFTQLLVLHHLLTISINGAMASPFRSSTNTTSIHQQKKPSHSHFNLNSITNMASMTGYLTPRCSRSSLSTTISLQDCYGALSQLPFNASDLLPLSQSVSKSVKTCSLTVLRVKDDKNRNLNNQDDPVVNLYAPTLFGPV-----GRILTACSNQAGTLYL--------WTGGTNLQVKINNSS
8729	GC_00007908	ALL_SPLITS	PST_W053a	4550	54	54	1	1	0.987201626205076	0.932628524046435	0.959139427478273									4550	Chr_4	MTFISSSFGFSYRSIFGVTFTQLLVLHYFLTISINGAMASPFRSSTNTTSIHQQKNPSHSHFNLNSITNMASMTGYLTPRCSRSSLSTTISLQDCYGALSQLPFNASDLLPLSQSVSKSVKTCSLTVLRVKDDKNRNLNNQDDPDVNLYAPTLFGPV-----GRILTACSNQAGTLYL--------WTGGTNLQVKINNSS
8730	GC_00007908	ALL_SPLITS	PST_W053b	6564	54	54	1	1	0.987201626205076	0.932628524046435	0.959139427478273									6564	Chr_5	MTFISSSFGFSYRSIFGVTFTQLLVLHHLLTISINGAMASPFRSSTNTTSIHQQKKPSHSHFNLNSITNMASMTGYLTPRCSRSSLSTTISLQDCYGALSQLPFNASDLLPLSQSVSKSVKTCSLTVLRVKDDKNRNLNNQDDPVVNLYAPTLFGPV-----GRILTACSNQAGTLYL--------WTGGTNLQVKINNSS
8731	GC_00007908	ALL_SPLITS	PST_W054a	3831	54	54	1	1	0.987201626205076	0.932628524046435	0.959139427478273									3831	Chr_2	MTFISSSFGFSYRSIFGVTFTQLLVLHYFLTISINGAMASPFRSSTNTTSIHQQKNPSHSHFNLNSITNMASMTGYLTPRCSRSSLSTTISLQDCYGALSQLPFNASDLLPLSQSVSKSVKTCSLTVLRVKDDKNRNLNNQDDPDVNLYAPTLFGPV-----GRILTACSNQAGTLYL--------WTGGTNLQVKINNSS
8732	GC_00007908	ALL_SPLITS	PST_W054b	1524	54	54	1	1	0.987201626205076	0.932628524046435	0.959139427478273									1524	Chr_2	MTFISSSFGFSYRSIFGVTFTQLLVLHHLLTISINGAMASPFRSSTNTTSIHQQKKPSHSHFNLNSITNMASMTGYLTPRCSRSSLSTTISLQDCYGALSQLPFNASDLLPLSQSVSKSVKTCSLTVLRVKDDKNRNLNNQDDPVVNLYAPTLFGPV-----GRILTACSNQAGTLYL--------WTGGTNLQVKINNSS
8733	GC_00007908	ALL_SPLITS	PST_W057a	5705	54	54	1	1	0.987201626205076	0.932628524046435	0.959139427478273									5705	Chr_4	MTFISSSFGFSYRSIFGVTFTQLLVLHYFLTISINGAMASPFRSSTNTTSIHQQKNPSHSHFNLNSITNMASMTGYLTPRCSRSSLSTTISLQDCYGALSQLPFNASDLLPLSQSVSKSVKTCSLTVLRVKDDKNRNLNNQDDPDVNLYAPTLFGPV-----GRILTACSNQAGTLYL--------WTGGTNLQVKINNSS
8734	GC_00007908	ALL_SPLITS	PST_W057b	810	54	54	1	1	0.987201626205076	0.932628524046435	0.959139427478273									810	Chr_5	MTFISSSFGFSYRSIFGVTFTQLLVLHHLLTISINGAMASPFRSSTNTTSIHQQKKPSHSHFNLNSITNMASMTGYLTPRCSRSSLSTTISLQDCYGALSQLPFNASDLLPLSQSVSKSVKTCSLTVLRVKDDKNRNLNNQDDPVVNLYAPTLFGPV-----GRILTACSNQAGTLYL--------WTGGTNLQVKINNSS
8735	GC_00007908	ALL_SPLITS	PST_W088a	8185	54	54	1	1	0.987201626205076	0.932628524046435	0.959139427478273									8185	Chr_4	MTFISSSFGFSYRSIFGVTFTQLLVLHYFLTISINGAMASPFRSSTNTTSIHQQKNPSHSHFNLNSITNMASMTGYLTPRCSRSSLSTTISLQDCYGALSQLPFNASDLLPLSQSVSKSVKTCSLTVLRVKDDKNRNLNNQDDPDVNLYAPTLFGPV-----GRILTACSNQAGTLYL--------WTGGTNLQVKINNSS
8736	GC_00007908	ALL_SPLITS	PST_W088b	1418	54	54	1	1	0.987201626205076	0.932628524046435	0.959139427478273									1418	Chr_5	MTFISSSFGFSYRSIFGVTFTQLLVLHHLLTISINGAMASPFRSSTNTTSIHQQKKPSHSHFNLNSITNMASMTGYLTPRCSRSSLSTTISLQDCYGALSQLPFNASDLLPLSQSVSKSVKTCSLTVLRVKDDKNRNLNNQDDPVVNLYAPTLFGPV-----GRILTACSNQAGTLYL--------WTGGTNLQVKINNSS
8737	GC_00007908	ALL_SPLITS	PST_Yr1646a	5044	54	54	1	1	0.987201626205076	0.932628524046435	0.959139427478273									5044	Chr_4	MTFISSSFGFSYRSIFGVTFTQLLVLHYFLTISINGAMASPFRSSTNTTSIHQQKNPSHSHFNLNSITNMASMTGYLTPRCSRSSLSTTISLQDCYGALSQLPFNASDLLPLSQSVSKSVKTCSLTVLRVKDDKNRNLNNQDDPDVNLYAPTLFGPV-----GRILTACSNQAGTLYL--------WTGGTNLQVKINNSS
8738	GC_00007908	ALL_SPLITS	PST_Yr1646b	6671	54	54	1	1	0.987201626205076	0.932628524046435	0.959139427478273									6671	Chr_5	MTFISSSFGFSYRSIFGVTFTQLLVLHHLLTISINGAMASPFRSSTNTTSIHQQKKPSHSHFNLNSITNMASMTGYLTPRCSRSSLSTTISLQDCYGALSQLPFNASDLLPLSQSVSKSVKTCSLTVLRVKDDKNRNLNNQDDPVVNLYAPTLFGPV-----GRILTACSNQAGTLYL--------WTGGTNLQVKINNSS
8739	GC_00007908	ALL_SPLITS	PST_Yr1706a	6893	54	54	1	1	0.987201626205076	0.932628524046435	0.959139427478273									6893	Chr_4	MTFISSSFGFSYRSIFGVTFTQLLVLHYFLTISINGAMASPFRSSTNTTSIHQQKNPSHSHFNLNSITNMASMTGYLTPRCSRSSLSTTISLQDCYGALSQLPFNASDLLPLSQSVSKSVKTCSLTVLRVKDDKNRNLNNQDDPDVNLYAPTLFGPV-----GRILTACSNQAGTLYL--------WTGGTNLQVKINNSS
8740	GC_00007908	ALL_SPLITS	PST_Yr1706b	7696	54	54	1	1	0.987201626205076	0.932628524046435	0.959139427478273									7696	Chr_5	MTFISSSFGFSYRSIFGVTFTQLLVLHHLLTISINGAMASPFRSSTNTTSIHQQKKPSHSHFNLNSITNMASMTGYLTPRCSRSSLSTTISLQDCYGALSQLPFNASDLLPLSQSVSKSVKTCSLTVLRVKDDKNRNLNNQDDPVVNLYAPTLFGPV-----GRILTACSNQAGTLYL--------WTGGTNLQVKINNSS
8741	GC_00007908	ALL_SPLITS	PST_Yr1716a	12083	54	54	1	1	0.987201626205076	0.932628524046435	0.959139427478273									12083	Chr_4	MTFISSSFGFSYRSIFGVTFTQLLVLHYFLTISINGAMASPFRSSTNTTSIHQQKNPSHSHFNLNSITNMASMTGYLTPRCSRSSLSTTISLQDCYGALSQLPFNASDLLPLSQSVSKSVKTCSLTVLRVKDDKNRNLNNQDDPDVNLYAPTLFGPV-----GRILTACSNQAGTLYL--------WTGGTNLQVKINNSS
8742	GC_00007908	ALL_SPLITS	PST_Yr1716b	12462	54	54	1	1	0.987201626205076	0.932628524046435	0.959139427478273									12462	Chr_5	MTFISSSFGFSYRSIFGVTFTQLLVLHHLLTISINGAMASPFRSSTNTTSIHQQKKPSHSHFNLNSITNMASMTGYLTPRCSRSSLSTTISLQDCYGALSQLPFNASDLLPLSQSVSKSVKTCSLTVLRVKDDKNRNLNNQDDPVVNLYAPTLFGPV-----GRILTACSNQAGTLYL--------WTGGTNLQVKINNSS
8743	GC_00007908	ALL_SPLITS	PST_Yr2011a	3867	54	54	1	1	0.987201626205076	0.932628524046435	0.959139427478273									3867	Chr_4	MTFISSSFGFSYRSIFGVTFTQLLVLHYFLTISINGAMASPFRSSTNTTSIHQQKNPSHSHFNLNSITNMASMTGYLTPRCSRSSLSTTISLQDCYGALSQLPFNASDLLPLSQSVSKSVKTCSLTVLRVKDDKNRNLNNQDDPDVNLYAPTLFGPV-----GRILTACSNQAGTLYL--------WTGGTNLQVKINNSS
8744	GC_00007908	ALL_SPLITS	PST_Yr2011b	1403	54	54	1	1	0.987201626205076	0.932628524046435	0.959139427478273									1403	Chr_5	MTFISSSFGFSYRSIFGVTFTQLLVLHHLLTISINGAMASPFRSSTNTTSIHQQKKPSHSHFNLNSITNMASMTGYLTPRCSRSSLSTTISLQDCYGALSQLPFNASDLLPLSQSVSKSVKTCSLTVLRVKDDKNRNLNNQDDPVVNLYAPTLFGPV-----GRILTACSNQAGTLYL--------WTGGTNLQVKINNSS
8745	GC_00007908	ALL_SPLITS	PST_Yr2015a	5385	54	54	1	1	0.987201626205076	0.932628524046435	0.959139427478273									5385	Chr_4	MTFISSSFGFSYRSIFGVTFTQLLVLHYFLTISINGAMASPFRSSTNTTSIHQQKNPSHSHFNLNSITNMASMTGYLTPRCSRSSLSTTISLQDCYGALSQLPFNASDLLPLSQSVSKSVKTCSLTVLRVKDDKNRNLNNQDDPDVNLYAPTLFGPV-----GRILTACSNQAGTLYL--------WTGGTNLQVKINNSS
8746	GC_00007908	ALL_SPLITS	PST_Yr2015b	6599	54	54	1	1	0.987201626205076	0.932628524046435	0.959139427478273									6599	Chr_5	MTFISSSFGFSYRSIFGVTFTQLLVLHHLLTISINGAMASPFRSSTNTTSIHQQKKPSHSHFNLNSITNMASMTGYLTPRCSRSSLSTTISLQDCYGALSQLPFNASDLLPLSQSVSKSVKTCSLTVLRVKDDKNRNLNNQDDPVVNLYAPTLFGPV-----GRILTACSNQAGTLYL--------WTGGTNLQVKINNSS
8747	GC_00007908	ALL_SPLITS	PST_Yr201644_1	5406	54	54	1	1	0.987201626205076	0.932628524046435	0.959139427478273									5406	Chr_4	MTFISSSFGFSYRSIFGVTFTQLLVLHYFLTISINGAMASPFRSSTNTTSIHQQKNPSHSHFNLNSITNMASMTGYLTPRCSRSSLSTTISLQDCYGALSQLPFNASDLLPLSQSVSKSVKTCSLTVLRVKDDKNRNLNNQDDPDVNLYAPTLFGPV-----GRILTACSNQAGTLYL--------WTGGTNLQVKINNSS
8748	GC_00007908	ALL_SPLITS	PST_Yr201644_2	1414	54	54	1	1	0.987201626205076	0.932628524046435	0.959139427478273									1414	Chr_5	MTFISSSFGFSYRSIFGVTFTQLLVLHHLLTISINGAMASPFRSSTNTTSIHQQKKPSHSHFNLNSITNMASMTGYLTPRCSRSSLSTTISLQDCYGALSQLPFNASDLLPLSQSVSKSVKTCSLTVLRVKDDKNRNLNNQDDPVVNLYAPTLFGPV-----GRILTACSNQAGTLYL--------WTGGTNLQVKINNSS
8749	GC_00007909	ALL_SPLITS	PSH_233a	9695	54	54	1	1	0.994997569924479	0.867747739487585	0.927026242111567			PF00085.26	Thioredoxin	O	Posttranslational modification, protein turnover, chaperones	COG3118	Chaperedoxin CnoX, contains thioredoxin-like and TPR-like domains, YbbN/TrxSC family (CnoX) (PDB:3QDN) (PUBMED:21498507;29754824)	9695	Chr_10	MAITHINNLDQLNKLISQHKNTIIVIDFHAQWCGPCHAIADFYSSLANSNKSLTFTKCDVDQAADVAKHYQVTAMPTFMFLKAGVKIDQVRGADRANLEKLVKKYAGQSSTPSGSTFQGTGNKLGTTTTTSTSTASTSTTGARANHVPNVQALNAQTLFDRWNSLSDYHKLGIILFCVY--------------LFTIYSS-------------------
8750	GC_00007909	ALL_SPLITS	PSH_233b	7414	54	54	1	1	0.994997569924479	0.867747739487585	0.927026242111567			PF00085.26	Thioredoxin	O	Posttranslational modification, protein turnover, chaperones	COG3118	Chaperedoxin CnoX, contains thioredoxin-like and TPR-like domains, YbbN/TrxSC family (CnoX) (PDB:3QDN) (PUBMED:21498507;29754824)	7414	Chr_12	MAITHINNLDQLNKLISQHKNTIIVIDFHAQWCGPCHAIADFYSSLASSNKSLTFTKCDVDQAADVAKHYQVTAMPTFMFLKTGVKIDQVRGADRANLEKLVKKYAGQSSTPSGSTFQGTGNKLG-TTTTSTSTASTSTTGARANHIPNVQALNAQTLFDRWNSLSDYHKLGIILFSVY--------------LFTIYSS-------------------
8751	GC_00007909	ALL_SPLITS	PSH_76a	7903	54	54	1	1	0.994997569924479	0.867747739487585	0.927026242111567			PF00085.26	Thioredoxin	O	Posttranslational modification, protein turnover, chaperones	COG3118	Chaperedoxin CnoX, contains thioredoxin-like and TPR-like domains, YbbN/TrxSC family (CnoX) (PDB:3QDN) (PUBMED:21498507;29754824)	7903	Chr_10	MAITHINNLDQLNKLISQHKNTIIVIDFHAQWCGPCHAIADFYSSLANSNKSLTFTKCDVDQAADVAKHYQVTAMPTFMFLKAGVKIDQVRGADRANLEKLVKKYAGQSSTPSGSTFQGTGNKLGTTTTTSTSTASTSTTGARANHVPNVQALNAQTLFDRWNSLSDYHKLGIILFCVY--------------LFTIYSS-------------------
8752	GC_00007909	ALL_SPLITS	PSH_76b	11144	54	54	1	1	0.994997569924479	0.867747739487585	0.927026242111567			PF00085.26	Thioredoxin	O	Posttranslational modification, protein turnover, chaperones	COG3118	Chaperedoxin CnoX, contains thioredoxin-like and TPR-like domains, YbbN/TrxSC family (CnoX) (PDB:3QDN) (PUBMED:21498507;29754824)	11144	Chr_12	MAITHINNLDQLNKLISQHKNTIIVIDFHAQWCGPCHAIADFYSSLASSNKSLTFTKCDVDQAADVAKHYQVTAMPTFMFLKTGVKIDQVRGADRANLEKLVKKYAGQSSTPSGSTFQGTGNKLG-TTTTSTSTASTSTTGARANHIPNVQALNAQTLFDRWNSLSDYHKLGIILFSVY--------------LFTIYSS-------------------
8753	GC_00007909	ALL_SPLITS	PSH_NDPSH_1	8606	54	54	1	1	0.994997569924479	0.867747739487585	0.927026242111567			PF00085.26	Thioredoxin	O	Posttranslational modification, protein turnover, chaperones	COG3118	Chaperedoxin CnoX, contains thioredoxin-like and TPR-like domains, YbbN/TrxSC family (CnoX) (PDB:3QDN) (PUBMED:21498507;29754824)	8606	Chr_10	MAITHINNLDQLNKLISQHKNTIIVIDFHAQWCGPCHAIADFYSSLANSNKSLTFTKCDVDQAADVAKHYQVTAMPTFMFLKAGVKIDQVRGADRANLEKLVKKYAGQSSTPSGSTFQGTGNKLGTTTTTSTSTASTSTTGARANHVPNVQALNAQTLFDRWNSLSDYHKLGIILFCVY--------------LFTIYSS-------------------
8754	GC_00007909	ALL_SPLITS	PSH_NDPSH_2	10950	54	54	1	1	0.994997569924479	0.867747739487585	0.927026242111567			PF00085.26	Thioredoxin	O	Posttranslational modification, protein turnover, chaperones	COG3118	Chaperedoxin CnoX, contains thioredoxin-like and TPR-like domains, YbbN/TrxSC family (CnoX) (PDB:3QDN) (PUBMED:21498507;29754824)	10950	Chr_12	MAITHINNLDQLNKLISQHKNTIIVIDFHAQWCGPCHAIADFYSSLASSNKSLTFTKCDVDQAADVAKHYQVTAMPTFMFLKTGVKIDQVRGADRANLEKLVKKYAGQSSTPSGSTFQGTGNKLG-TTTTSTSTASTSTTGARANHIPNVQALNAQTLFDRWNSLSDYHKLGIILFSVY--------------LFTIYSS-------------------
8755	GC_00007909	ALL_SPLITS	PST_130_1	4060	54	54	1	1	0.994997569924479	0.867747739487585	0.927026242111567			PF00085.26	Thioredoxin	O	Posttranslational modification, protein turnover, chaperones	COG3118	Chaperedoxin CnoX, contains thioredoxin-like and TPR-like domains, YbbN/TrxSC family (CnoX) (PDB:3QDN) (PUBMED:21498507;29754824)	4060	Chr_10	MAITHINNLDQLNKLISQHKNTIIVIDFHAQWCGPCHAIADFYSSLANSNKSLTFTKCDVDQAADVAKHYQVTAMPTFMFLKTGVKIDQVRGADRANLEKLVKKYAGQSSTPSGSTFQGTGNKLG-TTTTSTSTASTSTTGARANHIPNVQALNAQTLFDRWNSLSDYHKLGIILFSVIFSQSTPPDSLNTTAIHTVYFGLCCVLSYPPSGCGRTWFAP
8756	GC_00007909	ALL_SPLITS	PST_130_2	8058	54	54	1	1	0.994997569924479	0.867747739487585	0.927026242111567			PF00085.26	Thioredoxin	O	Posttranslational modification, protein turnover, chaperones	COG3118	Chaperedoxin CnoX, contains thioredoxin-like and TPR-like domains, YbbN/TrxSC family (CnoX) (PDB:3QDN) (PUBMED:21498507;29754824)	8058	Chr_12	MAITHINNLDQLNKLISQHKNTIIVIDFHAQWCGPCHAIADFYSSLANSNKSLTFTKCDVDQAADVAKHYQVTAMPTFMFLKTGVKIDQVRGADRANLEKLVKKYAGQSSTPSGSTFQGTGNKLG-TTTTSTSTASTSTTGARANHIPNVQALNAQTLFDRWNSLSDYHKLGIILFSVY--------------LFTIYSS-------------------
8757	GC_00007909	ALL_SPLITS	PST_134E36_1	10847	54	54	1	1	0.994997569924479	0.867747739487585	0.927026242111567			PF00085.26	Thioredoxin	O	Posttranslational modification, protein turnover, chaperones	COG3118	Chaperedoxin CnoX, contains thioredoxin-like and TPR-like domains, YbbN/TrxSC family (CnoX) (PDB:3QDN) (PUBMED:21498507;29754824)	10847	Chr_10	MAITHINNLDQLNKLISQHKNTIIVIDFHAQWCGPCHAIADFYSSLANSNKSLTFTKCDVDQAADVAKHYQVTAMPTFMFLKTGVKIDQVRGADRANLEKLVKKYAGQSSTPSGSTFQGTGNKLG-TTTTSTSTASTSTTGARANHIPNVQALNAQTLFDRWNSLSDYHKLGIILFSVY--------------LFTIYSS-------------------
8758	GC_00007909	ALL_SPLITS	PST_134E36_2	13603	54	54	1	1	0.994997569924479	0.867747739487585	0.927026242111567			PF00085.26	Thioredoxin	O	Posttranslational modification, protein turnover, chaperones	COG3118	Chaperedoxin CnoX, contains thioredoxin-like and TPR-like domains, YbbN/TrxSC family (CnoX) (PDB:3QDN) (PUBMED:21498507;29754824)	13603	Chr_12	MAITHINNLDQLNKLISQHKNTIIVIDFHAQWCGPCHAIADFYSSLANSNKSLTFTKCDVDQAADVAKHYQVTAMPTFMFLKTGVKIDQVRGADRANLEKLVKKYAGQSSTPSGSTFQGTGNKLG-TTTTSTSTASTSTTGARANHIPNVQALNAQTLFDRWNSLSDYHKLGIILFSVY--------------LFTIYSS-------------------
8759	GC_00007909	ALL_SPLITS	PST_AR0005a	5111	54	54	1	1	0.994997569924479	0.867747739487585	0.927026242111567			PF00085.26	Thioredoxin	O	Posttranslational modification, protein turnover, chaperones	COG3118	Chaperedoxin CnoX, contains thioredoxin-like and TPR-like domains, YbbN/TrxSC family (CnoX) (PDB:3QDN) (PUBMED:21498507;29754824)	5111	Chr_12	MAITHINNLDQLNKLISQHKNTIIVIDFHAQWCGPCHAIADFYSSLANSNKSLTFTKCDVDQAADVAKHYQVTAMPTFMFLKTGVKIDQVRGADRANLEKLVKKYAGQSSTPSGSTFQGTGNKLG-TTTTSTSTASTSTTGARANHIPNVQALNAQTLFDRWNSLSDYHKLGIILFSVY--------------LFTIYSS-------------------
8760	GC_00007909	ALL_SPLITS	PST_AR0005b	11249	54	54	1	1	0.994997569924479	0.867747739487585	0.927026242111567			PF00085.26	Thioredoxin	O	Posttranslational modification, protein turnover, chaperones	COG3118	Chaperedoxin CnoX, contains thioredoxin-like and TPR-like domains, YbbN/TrxSC family (CnoX) (PDB:3QDN) (PUBMED:21498507;29754824)	11249	Chr_10	MAITHINNLDQLNKLISQHKNTIIVIDFHAQWCGPCHAIADFYSSLANSNKSLTFTKCDVDQAADVAKHYQVTAMPTFMFLKTGVKIDQVRGADRANLEKLVKKYAGQSSTPSGSTFQGTGNKLG-TTTTSTSTASTSTTGARANHIPNVQALNAQTLFDRWNSLSDYHKLGIILFSVY--------------LFTIYSS-------------------
8761	GC_00007909	ALL_SPLITS	PST_AZ2_1	12268	54	54	1	1	0.994997569924479	0.867747739487585	0.927026242111567			PF00085.26	Thioredoxin	O	Posttranslational modification, protein turnover, chaperones	COG3118	Chaperedoxin CnoX, contains thioredoxin-like and TPR-like domains, YbbN/TrxSC family (CnoX) (PDB:3QDN) (PUBMED:21498507;29754824)	12268	Chr_10	MAITHINNLDQLNKLISQHKNTIIVIDFHAQWCGPCHAIADFYSSLASSNKSLTFTKCDVDQAADVAKHYQVTAMPTFMFLKTGVKIDQVRGADRANLEKLVKKYAGQSSTPSGSTFQGTGNKLG-TTTTSTSTASTSTTGARANHIPNVQALNAQTLFDRWNSLSDYHKLGIILFSVY--------------LFTIYSS-------------------
8762	GC_00007909	ALL_SPLITS	PST_AZ2_2	11411	54	54	1	1	0.994997569924479	0.867747739487585	0.927026242111567			PF00085.26	Thioredoxin	O	Posttranslational modification, protein turnover, chaperones	COG3118	Chaperedoxin CnoX, contains thioredoxin-like and TPR-like domains, YbbN/TrxSC family (CnoX) (PDB:3QDN) (PUBMED:21498507;29754824)	11411	Chr_12	MAITHINNLDQLNKLISQHKNTIIVIDFHAQWCGPCHAIADFYSSLASSNKSLTFTKCDVDQAADVAKHYQVTAMPTFMFLKTGVKIDQVRGADRANLEKLVKKYAGQSSTPSGSTFQGTGNKLG-TTTTSTSTASTSTTGARANHIPNVQALNAQTLFDRWNSLSDYHKLGIILFSVY--------------LFTIYSS-------------------
8763	GC_00007909	ALL_SPLITS	PST_DK0911_1	7081	54	54	1	1	0.994997569924479	0.867747739487585	0.927026242111567			PF00085.26	Thioredoxin	O	Posttranslational modification, protein turnover, chaperones	COG3118	Chaperedoxin CnoX, contains thioredoxin-like and TPR-like domains, YbbN/TrxSC family (CnoX) (PDB:3QDN) (PUBMED:21498507;29754824)	7081	Chr_10	MAITHINNLDQLNKLISQHKNTIIVIDFHAQWCGPCHAIADFYSSLASSNKSLTFTKCDVDQAADVAKHYQVTAMPTFMFLKTGVKIDQVRGADRANLEKLVKKYAGQSSTPSGSTFQGTGNKLG-TTTTSTSTASTSTTGARANHIPNVQALNAQTLFDRWNSLSDYHKLGIILFSVY--------------LFTIYSS-------------------
8764	GC_00007909	ALL_SPLITS	PST_DK0911_2	7098	54	54	1	1	0.994997569924479	0.867747739487585	0.927026242111567			PF00085.26	Thioredoxin	O	Posttranslational modification, protein turnover, chaperones	COG3118	Chaperedoxin CnoX, contains thioredoxin-like and TPR-like domains, YbbN/TrxSC family (CnoX) (PDB:3QDN) (PUBMED:21498507;29754824)	7098	Chr_12	MAITHINNLDQLNKLISQHKNTIIVIDFHAQWCGPCHAIADFYSSLASSNKSLTFTKCDVDQAADVAKHYQVTAMPTFMFLKTGVKIDQVRGADRANLEKLVKKYAGQSSTPSGSTFQGTGNKLG-TTTTSTSTASTSTTGARANHIPNVQALNAQTLFDRWNSLSDYHKLGIILFSVY--------------LFTIYSS-------------------
8765	GC_00007909	ALL_SPLITS	PST_SWS484_1	10196	54	54	1	1	0.994997569924479	0.867747739487585	0.927026242111567			PF00085.26	Thioredoxin	O	Posttranslational modification, protein turnover, chaperones	COG3118	Chaperedoxin CnoX, contains thioredoxin-like and TPR-like domains, YbbN/TrxSC family (CnoX) (PDB:3QDN) (PUBMED:21498507;29754824)	10196	Chr_12	MAITHINNLDQLNKLISQHKNTIIVIDFHAQWCGPCHAIADFYSSLANSNKSLTFTKCDVDQAADVAKHYQVTAMPTFMFLKTGVKIDQVRGADRANLEKLVKKYAGQSSTPSGSTFQGTGNKLG-TTTTSTSTASTSTTGARANHIPNVQALNAQTLFDRWNSLSDYHKLGIILFSVY--------------LFTIYSS-------------------
8766	GC_00007909	ALL_SPLITS	PST_SWS484_2	10312	54	54	1	1	0.994997569924479	0.867747739487585	0.927026242111567			PF00085.26	Thioredoxin	O	Posttranslational modification, protein turnover, chaperones	COG3118	Chaperedoxin CnoX, contains thioredoxin-like and TPR-like domains, YbbN/TrxSC family (CnoX) (PDB:3QDN) (PUBMED:21498507;29754824)	10312	Chr_10	MAITHINNLDQLNKLISQHKNTIIVIDFHAQWCGPCHAIADFYSSLANSNKSLTFTKCDVDQAADVAKHYQVTAMPTFMFLKTGVKIDQVRGADRANLEKLVKKYAGQSSTPSGSTFQGTGNKLG-TTTTSTSTASTSTTGARANHIPNVQALNAQTLFDRWNSLSDYHKLGIILFSVY--------------LFTIYSS-------------------
8767	GC_00007909	ALL_SPLITS	PST_T030_1	7884	54	54	1	1	0.994997569924479	0.867747739487585	0.927026242111567			PF00085.26	Thioredoxin	O	Posttranslational modification, protein turnover, chaperones	COG3118	Chaperedoxin CnoX, contains thioredoxin-like and TPR-like domains, YbbN/TrxSC family (CnoX) (PDB:3QDN) (PUBMED:21498507;29754824)	7884	Chr_12	MAITHINNLDQLNKLISQHKNTIIVIDFHAQWCGPCHAIADFYSSLASSNKSLTFTKCDVDQAADVAKHYQVTAMPTFMFLKTGVKIDQVRGADRANLEKLVKKYAGQSSTPSGSTFQGTGNKLG-TTTTSTSTASTSTTGARANHIPNVQALNAQTLFDRWNSLSDYHKLGIILFSVY--------------LFTIYSS-------------------
8768	GC_00007909	ALL_SPLITS	PST_T030_2	8858	54	54	1	1	0.994997569924479	0.867747739487585	0.927026242111567			PF00085.26	Thioredoxin	O	Posttranslational modification, protein turnover, chaperones	COG3118	Chaperedoxin CnoX, contains thioredoxin-like and TPR-like domains, YbbN/TrxSC family (CnoX) (PDB:3QDN) (PUBMED:21498507;29754824)	8858	Chr_12	MAITHINNLDQLNKLISQHKNTIIVIDFHAQWCGPCHAIADFYSSLANSNKSLTFTKCDVDQAADVAKHYQVTAMPTFMFLKTGVKIDQVRGADRANLEKLVKKYAGQSSTPSGSTFQGTGNKLG-TTTTSTSTASTSTTGARANHIPNVQALNAQTLFDRWNSLSDYHKLGIILFSVY--------------LFTIYSS-------------------
8769	GC_00007909	ALL_SPLITS	PST_T034a	7605	54	54	1	1	0.994997569924479	0.867747739487585	0.927026242111567			PF00085.26	Thioredoxin	O	Posttranslational modification, protein turnover, chaperones	COG3118	Chaperedoxin CnoX, contains thioredoxin-like and TPR-like domains, YbbN/TrxSC family (CnoX) (PDB:3QDN) (PUBMED:21498507;29754824)	7605	Chr_12	MAITHINNLDQLNKLISQHKNTIIVIDFHAQWCGPCHAIADFYSSLANSNKSLTFTKCDVDQAADVAKHYQVTAMPTFMFLKTGVKIDQVRGADRANLEKLVKKYAGQSSTPSGSTFQGTGNKLG-TTTTSTSTASTSTTGARANHIPNVQALNAQTLFDRWNSLSDYHKLGIILFSVY--------------LFTIYSS-------------------
8770	GC_00007909	ALL_SPLITS	PST_T034b	9303	54	54	1	1	0.994997569924479	0.867747739487585	0.927026242111567			PF00085.26	Thioredoxin	O	Posttranslational modification, protein turnover, chaperones	COG3118	Chaperedoxin CnoX, contains thioredoxin-like and TPR-like domains, YbbN/TrxSC family (CnoX) (PDB:3QDN) (PUBMED:21498507;29754824)	9303	Chr_10	MAITHINNLDQLNKLISQHKNTIIVIDFHAQWCGPCHAIADFYSSLANSNKSLTFTKCDVDQAADVAKHYQVTAMPTFMFLKTGVKIDQVRGADRANLEKLVKKYAGQSSTPSGSTFQGTGNKLG-TTTTSTSTASTSTTGARANHIPNVQALNAQTLFDRWNSLSDYHKLGIILFSVY--------------LFTIYSS-------------------
8771	GC_00007909	ALL_SPLITS	PST_W011a	8668	54	54	1	1	0.994997569924479	0.867747739487585	0.927026242111567			PF00085.26	Thioredoxin	O	Posttranslational modification, protein turnover, chaperones	COG3118	Chaperedoxin CnoX, contains thioredoxin-like and TPR-like domains, YbbN/TrxSC family (CnoX) (PDB:3QDN) (PUBMED:21498507;29754824)	8668	Chr_10	MAITHINNLDQLNKLISQHKNTIIVIDFHAQWCGPCHAIADFYSSLASSNKSLTFTKCDVDQAADVAKHYQVTAMPTFMFLKTGVKIDQVRGADRANLEKLVKKYAGQSSTPSGSTFQGTGNKLG-TTTTSTSTASTSTTGARANHIPNVQALNAQTLFDRWNSLSDYHKLGIILFSVY--------------LFTIYSS-------------------
8772	GC_00007909	ALL_SPLITS	PST_W011b	7060	54	54	1	1	0.994997569924479	0.867747739487585	0.927026242111567			PF00085.26	Thioredoxin	O	Posttranslational modification, protein turnover, chaperones	COG3118	Chaperedoxin CnoX, contains thioredoxin-like and TPR-like domains, YbbN/TrxSC family (CnoX) (PDB:3QDN) (PUBMED:21498507;29754824)	7060	Chr_12	MAITHINNLDQLNKLISQHKNTIIVIDFHAQWCGPCHAIADFYSSLANSNKSLTFTKCDVDQAADVAKHYQVTAMPTFMFLKTGVKIDQVRGADRANLEKLVKKYAGQSSTPSGSTFQGTGNKLG-TTTTSTSTASTSTTGARANHIPNVQALNAQTLFDRWNSLSDYHKLGIILFSVY--------------LFTIYSS-------------------
8773	GC_00007909	ALL_SPLITS	PST_W025a	12479	54	54	1	1	0.994997569924479	0.867747739487585	0.927026242111567			PF00085.26	Thioredoxin	O	Posttranslational modification, protein turnover, chaperones	COG3118	Chaperedoxin CnoX, contains thioredoxin-like and TPR-like domains, YbbN/TrxSC family (CnoX) (PDB:3QDN) (PUBMED:21498507;29754824)	12479	Chr_10	MAITHINNLDQLNKLISQHKNTIIVIDFHAQWCGPCHAIADFYSSLANSNKSLTFTKCDVDQAADVAKHYQVTAMPTFMFLKTGVKIDQVRGADRANLEKLVKKYAGQSSTPSGSTFQGTGNKLG-TTTTSTSTASTSTTGARANHIPNVQALNAQTLFDRWNSLSDYHKLGIILFSVY--------------LFTIYSS-------------------
8774	GC_00007909	ALL_SPLITS	PST_W025b	5714	54	54	1	1	0.994997569924479	0.867747739487585	0.927026242111567			PF00085.26	Thioredoxin	O	Posttranslational modification, protein turnover, chaperones	COG3118	Chaperedoxin CnoX, contains thioredoxin-like and TPR-like domains, YbbN/TrxSC family (CnoX) (PDB:3QDN) (PUBMED:21498507;29754824)	5714	Chr_12	MAITHINNLDQLNKLISQHKNTIIVIDFHAQWCGPCHAIADFYSSLASSNKSLTFTKCDVDQAADVAKHYQVTAMPTFMFLKTGVKIDQVRGADRANLEKLVKKYAGQSSTPSGSTFQGTGNKLG-TTTTSTSTASTSTTGARANHIPNVQALNAQTLFDRWNSLSDYHKLGIILFSVY--------------LFTIYSS-------------------
8775	GC_00007909	ALL_SPLITS	PST_W029a	13614	54	54	1	1	0.994997569924479	0.867747739487585	0.927026242111567			PF00085.26	Thioredoxin	O	Posttranslational modification, protein turnover, chaperones	COG3118	Chaperedoxin CnoX, contains thioredoxin-like and TPR-like domains, YbbN/TrxSC family (CnoX) (PDB:3QDN) (PUBMED:21498507;29754824)	13614	Chr_10	MAITHINNLDQLNKLISQHKNTIIVIDFHAQWCGPCHAIADFYSSLANSNKSLTFTKCDVDQAADVAKHYQVTAMPTFMFLKTGVKIDQVRGADRANLEKLVKKYAGQSSTPSGSTFQGTGNKLG-TTTTSTSTASTSTTGARANHIPNVQALNAQTLFDRWNSLSDYHKLGIILFSVY--------------LFTIYSS-------------------
8776	GC_00007909	ALL_SPLITS	PST_W029b	8604	54	54	1	1	0.994997569924479	0.867747739487585	0.927026242111567			PF00085.26	Thioredoxin	O	Posttranslational modification, protein turnover, chaperones	COG3118	Chaperedoxin CnoX, contains thioredoxin-like and TPR-like domains, YbbN/TrxSC family (CnoX) (PDB:3QDN) (PUBMED:21498507;29754824)	8604	Chr_12	MAITHINNLDQLNKLISQHKNTIIVIDFHAQWCGPCHAIADFYSSLASSNKSLTFTKCDVDQAADVAKHYQVTAMPTFMFLKTGVKIDQVRGADRANLEKLVKKYAGQSSTPSGSTFQGTGNKLG-TTTTSTSTASTSTTGARANHIPNVQALNAQTLFDRWNSLSDYHKLGIILFSVY--------------LFTIYSS-------------------
8777	GC_00007909	ALL_SPLITS	PST_W039a	8709	54	54	1	1	0.994997569924479	0.867747739487585	0.927026242111567			PF00085.26	Thioredoxin	O	Posttranslational modification, protein turnover, chaperones	COG3118	Chaperedoxin CnoX, contains thioredoxin-like and TPR-like domains, YbbN/TrxSC family (CnoX) (PDB:3QDN) (PUBMED:21498507;29754824)	8709	Chr_12	MAITHINNLDQLNKLISQHKNTIIVIDFHAQWCGPCHAIADFYSSLANSNKSLTFTKCDVDQAADVAKHYQVTAMPTFMFLKTGVKIDQVRGADRANLEKLVKKYAGQSSTPSGSTFQGTGNKLG-TTTTSTSTASTSTTGARANHIPNVQALNAQTLFDRWNSLSDYHKLGIILFSVY--------------LFTIYSS-------------------
8778	GC_00007909	ALL_SPLITS	PST_W039b	5798	54	54	1	1	0.994997569924479	0.867747739487585	0.927026242111567			PF00085.26	Thioredoxin	O	Posttranslational modification, protein turnover, chaperones	COG3118	Chaperedoxin CnoX, contains thioredoxin-like and TPR-like domains, YbbN/TrxSC family (CnoX) (PDB:3QDN) (PUBMED:21498507;29754824)	5798	Chr_12	MAITHINNLDQLNKLISQHKNTIIVIDFHAQWCGPCHAIADFYSSLASSNKSLTFTKCDVDQAADVAKHYQVTAMPTFMFLKTGVKIDQVRGADRANLEKLVKKYAGQSSTPSGSTFQGTGNKLG-TTTTSTSTASTSTTGARANHIPNVQALNAQTLFDRWNSLSDYHKLGIILFSVY--------------LFTIYSS-------------------
8779	GC_00007909	ALL_SPLITS	PST_W048a	8917	54	54	1	1	0.994997569924479	0.867747739487585	0.927026242111567			PF00085.26	Thioredoxin	O	Posttranslational modification, protein turnover, chaperones	COG3118	Chaperedoxin CnoX, contains thioredoxin-like and TPR-like domains, YbbN/TrxSC family (CnoX) (PDB:3QDN) (PUBMED:21498507;29754824)	8917	Chr_10	MAITHINNLDQLNKLISQHKNTIIVIDFHAQWCGPCHAIADFYSSLANSNKSLTFTKCDVDQAADVAKHYQVTAMPTFMFLKTGVKIDQVRGADRANLEKLVKKYAGQSSTPSGSTFQGTGNKLG-TTTTSTSTASTSTTGARANHIPNVQALNAQTLFDRWNSLSDYHKLGIILFSVY--------------LFTIYSS-------------------
8780	GC_00007909	ALL_SPLITS	PST_W048b	7522	54	54	1	1	0.994997569924479	0.867747739487585	0.927026242111567			PF00085.26	Thioredoxin	O	Posttranslational modification, protein turnover, chaperones	COG3118	Chaperedoxin CnoX, contains thioredoxin-like and TPR-like domains, YbbN/TrxSC family (CnoX) (PDB:3QDN) (PUBMED:21498507;29754824)	7522	Chr_12	MAITHINNLDQLNKLISQHKNTIIVIDFHAQWCGPCHAIADFYSSLASSNKSLTFTKCDVDQAADVAKHYQVTAMPTFMFLKTGVKIDQVRGADRANLEKLVKKYAGQSSTPSGSTFQGTGNKLG-TTTTSTSTASTSTTGARANHIPNVQALNAQTLFDRWNSLSDYHKLGIILFSVY--------------LFTIYSS-------------------
8781	GC_00007909	ALL_SPLITS	PST_W052a	10771	54	54	1	1	0.994997569924479	0.867747739487585	0.927026242111567			PF00085.26	Thioredoxin	O	Posttranslational modification, protein turnover, chaperones	COG3118	Chaperedoxin CnoX, contains thioredoxin-like and TPR-like domains, YbbN/TrxSC family (CnoX) (PDB:3QDN) (PUBMED:21498507;29754824)	10771	Chr_10	MAITHINNLDQLNKLISQHKNTIIVIDFHAQWCGPCHAIADFYSSLANSNKSLTFTKCDVDQAADVAKHYQVTAMPTFMFLKTGVKIDQVRGADRANLEKLVKKYAGQSSTPSGSTFQGTGNKLG-TTTTSTSTASTSTTGARANHIPNVQALNAQTLFDRWNSLSDYHKLGIILFSVY--------------LFTIYSS-------------------
8782	GC_00007909	ALL_SPLITS	PST_W052b	8359	54	54	1	1	0.994997569924479	0.867747739487585	0.927026242111567			PF00085.26	Thioredoxin	O	Posttranslational modification, protein turnover, chaperones	COG3118	Chaperedoxin CnoX, contains thioredoxin-like and TPR-like domains, YbbN/TrxSC family (CnoX) (PDB:3QDN) (PUBMED:21498507;29754824)	8359	Chr_12	MAITHINNLDQLNKLISQHKNTIIVIDFHAQWCGPCHAIADFYSSLASSNKSLTFTKCDVDQAADVAKHYQVTAMPTFMFLKTGVKIDQVRGADRANLEKLVKKYAGQSSTPSGSTFQGTGNKLG-TTTTSTSTASTSTTGARANHIPNVQALNAQTLFDRWNSLSDYHKLGIILFSVY--------------LFTIYSS-------------------
8783	GC_00007909	ALL_SPLITS	PST_W053a	9528	54	54	1	1	0.994997569924479	0.867747739487585	0.927026242111567			PF00085.26	Thioredoxin	O	Posttranslational modification, protein turnover, chaperones	COG3118	Chaperedoxin CnoX, contains thioredoxin-like and TPR-like domains, YbbN/TrxSC family (CnoX) (PDB:3QDN) (PUBMED:21498507;29754824)	9528	Chr_10	MAITHINNLDQLNKLISQHKNTIIVIDFHAQWCGPCHAIADFYSSLANSNKSLTFTKCDVDQAADVAKHYQVTAMPTFMFLKTGVKIDQVRGADRANLEKLVKKYAGQSSTPSGSTFQGTGNKLG-TTTTSTSTASTSTTGARANHIPNVQALNAQTLFDRWNSLSDYHKLGIILFSVY--------------LFTIYSS-------------------
8784	GC_00007909	ALL_SPLITS	PST_W053b	8765	54	54	1	1	0.994997569924479	0.867747739487585	0.927026242111567			PF00085.26	Thioredoxin	O	Posttranslational modification, protein turnover, chaperones	COG3118	Chaperedoxin CnoX, contains thioredoxin-like and TPR-like domains, YbbN/TrxSC family (CnoX) (PDB:3QDN) (PUBMED:21498507;29754824)	8765	Chr_12	MAITHINNLDQLNKLISQHKNTIIVIDFHAQWCGPCHAIADFYSSLASSNKSLTFTKCDVDQAADVAKHYQVTAMPTFMFLKTGVKIDQVRGADRANLEKLVKKYAGQSSTPSGSTFQGTGNKLG-TTTTSTSTASTSTTGARANHIPNVQALNAQTLFDRWNSLSDYHKLGIILFSVY--------------LFTIYSS-------------------
8785	GC_00007909	ALL_SPLITS	PST_W054a	9153	54	54	1	1	0.994997569924479	0.867747739487585	0.927026242111567			PF00085.26	Thioredoxin	O	Posttranslational modification, protein turnover, chaperones	COG3118	Chaperedoxin CnoX, contains thioredoxin-like and TPR-like domains, YbbN/TrxSC family (CnoX) (PDB:3QDN) (PUBMED:21498507;29754824)	9153	Chr_12	MAITHINNLDQLNKLISQHKNTIIVIDFHAQWCGPCHAIADFYSSLANSNKSLTFTKCDVDQAADVAKHYQVTAMPTFMFLKTGVKIDQVRGADRANLEKLVKKYAGQSSTPSGSTFQGTGNKLG-TTTTSTSTASTSTTGARANHIPNVQALNAQTLFDRWNSLSDYHKLGIILFSVY--------------LFTIYSS-------------------
8786	GC_00007909	ALL_SPLITS	PST_W054b	12551	54	54	1	1	0.994997569924479	0.867747739487585	0.927026242111567			PF00085.26	Thioredoxin	O	Posttranslational modification, protein turnover, chaperones	COG3118	Chaperedoxin CnoX, contains thioredoxin-like and TPR-like domains, YbbN/TrxSC family (CnoX) (PDB:3QDN) (PUBMED:21498507;29754824)	12551	Chr_12	MAITHINNLDQLNKLISQHKNTIIVIDFHAQWCGPCHAIADFYSSLASSNKSLTFTKCDVDQAADVAKHYQVTAMPTFMFLKTGVKIDQVRGADRANLEKLVKKYAGQSSTPSGSTFQGTGNKLG-TTTTSTSTASTSTTGARANHIPNVQALNAQTLFDRWNSLSDYHKLGIILFSVY--------------LFTIYSS-------------------
8787	GC_00007909	ALL_SPLITS	PST_W057a	7995	54	54	1	1	0.994997569924479	0.867747739487585	0.927026242111567			PF00085.26	Thioredoxin	O	Posttranslational modification, protein turnover, chaperones	COG3118	Chaperedoxin CnoX, contains thioredoxin-like and TPR-like domains, YbbN/TrxSC family (CnoX) (PDB:3QDN) (PUBMED:21498507;29754824)	7995	Chr_10	MAITHINNLDQLNKLISQHKNTIIVIDFHAQWCGPCHAIADFYSSLANSNKSLTFTKCDVDQAADVAKHYQVTAMPTFMFLKTGVKIDQVRGADRANLEKLVKKYAGQSSTPSGSTFQGTGNKLG-TTTTSTSTASTSTTGARANHIPNVQALNAQTLFDRWNSLSDYHKLGIILFSVY--------------LFTIYSS-------------------
8788	GC_00007909	ALL_SPLITS	PST_W057b	8953	54	54	1	1	0.994997569924479	0.867747739487585	0.927026242111567			PF00085.26	Thioredoxin	O	Posttranslational modification, protein turnover, chaperones	COG3118	Chaperedoxin CnoX, contains thioredoxin-like and TPR-like domains, YbbN/TrxSC family (CnoX) (PDB:3QDN) (PUBMED:21498507;29754824)	8953	Chr_12	MAITHINNLDQLNKLISQHKNTIIVIDFHAQWCGPCHAIADFYSSLASSNKSLTFTKCDVDQAADVAKHYQVTAMPTFMFLKTGVKIDQVRGADRANLEKLVKKYAGQSSTPSGSTFQGTGNKLG-TTTTSTSTASTSTTGARANHIPNVQALNAQTLFDRWNSLSDYHKLGIILFSVY--------------LFTIYSS-------------------
8789	GC_00007909	ALL_SPLITS	PST_W088a	8955	54	54	1	1	0.994997569924479	0.867747739487585	0.927026242111567			PF00085.26	Thioredoxin	O	Posttranslational modification, protein turnover, chaperones	COG3118	Chaperedoxin CnoX, contains thioredoxin-like and TPR-like domains, YbbN/TrxSC family (CnoX) (PDB:3QDN) (PUBMED:21498507;29754824)	8955	Chr_10	MAITHINNLDQLNKLISQHKNTIIVIDFHAQWCGPCHAIADFYSSLANSNKSLTFTKCDVDQAADVAKHYQVTAMPTFMFLKTGVKIDQVRGADRANLEKLVKKYAGQSSTPSGSTFQGTGNKLG-TTTTSTSTASTSTTGARANHIPNVQALNAQTLFDRWNSLSDYHKLGIILFSVY--------------LFTIYSS-------------------
8790	GC_00007909	ALL_SPLITS	PST_W088b	8161	54	54	1	1	0.994997569924479	0.867747739487585	0.927026242111567			PF00085.26	Thioredoxin	O	Posttranslational modification, protein turnover, chaperones	COG3118	Chaperedoxin CnoX, contains thioredoxin-like and TPR-like domains, YbbN/TrxSC family (CnoX) (PDB:3QDN) (PUBMED:21498507;29754824)	8161	Chr_12	MAITHINNLDQLNKLISQHKNTIIVIDFHAQWCGPCHAIADFYSSLASSNKSLTFTKCDVDQAADVAKHYQVTAMPTFMFLKTGVKIDQVRGADRANLEKLVKKYAGQSSTPSGSTFQGTGNKLG-TTTTSTSTASTSTTGARANHIPNVQALNAQTLFDRWNSLSDYHKLGIILFSVY--------------LFTIYSS-------------------
8791	GC_00007909	ALL_SPLITS	PST_Yr1646a	10321	54	54	1	1	0.994997569924479	0.867747739487585	0.927026242111567			PF00085.26	Thioredoxin	O	Posttranslational modification, protein turnover, chaperones	COG3118	Chaperedoxin CnoX, contains thioredoxin-like and TPR-like domains, YbbN/TrxSC family (CnoX) (PDB:3QDN) (PUBMED:21498507;29754824)	10321	Chr_10	MAITHINNLDQLNKLISQHKNTIIVIDFHAQWCGPCHAIADFYSSLANSNKSLTFTKCDVDQAADVAKHYQVTAMPTFMFLKTGVKIDQVRGADRANLEKLVKKYAGQSSTPSGSTFQGTGNKLG-TTTTSTSTASTSTTGARANHIPNVQALNAQTLFDRWNSLSDYHKLGIILFSVY--------------LFTIYSS-------------------
8792	GC_00007909	ALL_SPLITS	PST_Yr1646b	10008	54	54	1	1	0.994997569924479	0.867747739487585	0.927026242111567			PF00085.26	Thioredoxin	O	Posttranslational modification, protein turnover, chaperones	COG3118	Chaperedoxin CnoX, contains thioredoxin-like and TPR-like domains, YbbN/TrxSC family (CnoX) (PDB:3QDN) (PUBMED:21498507;29754824)	10008	Chr_12	MAITHINNLDQLNKLISQHKNTIIVIDFHAQWCGPCHAIADFYSSLASSNKSLTFTKCDVDQAADVAKHYQVTAMPTFMFLKTGVKIDQVRGADRANLEKLVKKYAGQSSTPSGSTFQGTGNKLG-TTTTSTSTASTSTTGARANHIPNVQALNAQTLFDRWNSLSDYHKLGIILFSVY--------------LFTIYSS-------------------
8793	GC_00007909	ALL_SPLITS	PST_Yr1706a	11526	54	54	1	1	0.994997569924479	0.867747739487585	0.927026242111567			PF00085.26	Thioredoxin	O	Posttranslational modification, protein turnover, chaperones	COG3118	Chaperedoxin CnoX, contains thioredoxin-like and TPR-like domains, YbbN/TrxSC family (CnoX) (PDB:3QDN) (PUBMED:21498507;29754824)	11526	Chr_10	MAITHINNLDQLNKLISQHKNTIIVIDFHAQWCGPCHAIADFYSSLANSNKSLTFTKCDVDQAADVAKHYQVTAMPTFMFLKTGVKIDQVRGADRANLEKLVKKYAGQSSTPSGSTFQGTGNKLG-TTTTSTSTASTSTTGARANHIPNVQALNAQTLFDRWNSLSDYHKLGIILFSVY--------------LFTIYSS-------------------
8794	GC_00007909	ALL_SPLITS	PST_Yr1706b	8193	54	54	1	1	0.994997569924479	0.867747739487585	0.927026242111567			PF00085.26	Thioredoxin	O	Posttranslational modification, protein turnover, chaperones	COG3118	Chaperedoxin CnoX, contains thioredoxin-like and TPR-like domains, YbbN/TrxSC family (CnoX) (PDB:3QDN) (PUBMED:21498507;29754824)	8193	Chr_12	MAITHINNLDQLNKLISQHKNTIIVIDFHAQWCGPCHAIADFYSSLASSNKSLTFTKCDVDQAADVAKHYQVTAMPTFMFLKTGVKIDQVRGADRANLEKLVKKYAGQSSTPSGSTFQGTGNKLG-TTTTSTSTASTSTTGARANHIPNVQALNAQTLFDRWNSLSDYHKLGIILFSVY--------------LFTIYSS-------------------
8795	GC_00007909	ALL_SPLITS	PST_Yr1716a	8504	54	54	1	1	0.994997569924479	0.867747739487585	0.927026242111567			PF00085.26	Thioredoxin	O	Posttranslational modification, protein turnover, chaperones	COG3118	Chaperedoxin CnoX, contains thioredoxin-like and TPR-like domains, YbbN/TrxSC family (CnoX) (PDB:3QDN) (PUBMED:21498507;29754824)	8504	Chr_10	MAITHINNLDQLNKLISQHKNTIIVIDFHAQWCGPCHAIADFYSSLANSNKSLTFTKCDVDQAADVAKHYQVTAMPTFMFLKTGVKIDQVRGADRANLEKLVKKYAGQSSTPSGSTFQGTGNKLG-TTTTSTSTASTSTTGARANHIPNVQALNAQTLFDRWNSLSDYHKLGIILFSVY--------------LFTIYSS-------------------
8796	GC_00007909	ALL_SPLITS	PST_Yr1716b	9152	54	54	1	1	0.994997569924479	0.867747739487585	0.927026242111567			PF00085.26	Thioredoxin	O	Posttranslational modification, protein turnover, chaperones	COG3118	Chaperedoxin CnoX, contains thioredoxin-like and TPR-like domains, YbbN/TrxSC family (CnoX) (PDB:3QDN) (PUBMED:21498507;29754824)	9152	Chr_12	MAITHINNLDQLNKLISQHKNTIIVIDFHAQWCGPCHAIADFYSSLASSNKSLTFTKCDVDQAADVAKHYQVTAMPTFMFLKTGVKIDQVRGADRANLEKLVKKYAGQSSTPSGSTFQGTGNKLG-TTTTSTSTASTSTTGARANHIPNVQALNAQTLFDRWNSLSDYHKLGIILFSVY--------------LFTIYSS-------------------
8797	GC_00007909	ALL_SPLITS	PST_Yr2011a	11263	54	54	1	1	0.994997569924479	0.867747739487585	0.927026242111567			PF00085.26	Thioredoxin	O	Posttranslational modification, protein turnover, chaperones	COG3118	Chaperedoxin CnoX, contains thioredoxin-like and TPR-like domains, YbbN/TrxSC family (CnoX) (PDB:3QDN) (PUBMED:21498507;29754824)	11263	Chr_10	MAITHINNLDQLNKLISQHKNTIIVIDFHAQWCGPCHAIADFYSSLANSNKSLTFTKCDVDQAADVAKHYQVTAMPTFMFLKTGVKIDQVRGADRANLEKLVKKYAGQSSTPSGSTFQGTGNKLG-TTTTSTSTASTSTTGARANHIPNVQALNAQTLFDRWNSLSDYHKLGIILFSVY--------------LFTIYSS-------------------
8798	GC_00007909	ALL_SPLITS	PST_Yr2011b	9011	54	54	1	1	0.994997569924479	0.867747739487585	0.927026242111567			PF00085.26	Thioredoxin	O	Posttranslational modification, protein turnover, chaperones	COG3118	Chaperedoxin CnoX, contains thioredoxin-like and TPR-like domains, YbbN/TrxSC family (CnoX) (PDB:3QDN) (PUBMED:21498507;29754824)	9011	Chr_12	MAITHINNLDQLNKLISQHKNTIIVIDFHAQWCGPCHAIADFYSSLASSNKSLTFTKCDVDQAADVAKHYQVTAMPTFMFLKTGVKIDQVRGADRANLEKLVKKYAGQSSTPSGSTFQGTGNKLG-TTTTSTSTASTSTTGARANHIPNVQALNAQTLFDRWNSLSDYHKLGIILFSVY--------------LFTIYSS-------------------
8799	GC_00007909	ALL_SPLITS	PST_Yr2015a	8879	54	54	1	1	0.994997569924479	0.867747739487585	0.927026242111567			PF00085.26	Thioredoxin	O	Posttranslational modification, protein turnover, chaperones	COG3118	Chaperedoxin CnoX, contains thioredoxin-like and TPR-like domains, YbbN/TrxSC family (CnoX) (PDB:3QDN) (PUBMED:21498507;29754824)	8879	Chr_10	MAITHINNLDQLNKLISQHKNTIIVIDFHAQWCGPCHAIADFYSSLANSNKSLTFTKCDVDQAADVAKHYQVTAMPTFMFLKTGVKIDQVRGADRANLEKLVKKYAGQSSTPSGSTFQGTGNKLG-TTTTSTSTASTSTTGARANHIPNVQALNAQTLFDRWNSLSDYHKLGIILFSVY--------------LFTIYSS-------------------
8800	GC_00007909	ALL_SPLITS	PST_Yr2015b	8404	54	54	1	1	0.994997569924479	0.867747739487585	0.927026242111567			PF00085.26	Thioredoxin	O	Posttranslational modification, protein turnover, chaperones	COG3118	Chaperedoxin CnoX, contains thioredoxin-like and TPR-like domains, YbbN/TrxSC family (CnoX) (PDB:3QDN) (PUBMED:21498507;29754824)	8404	Chr_12	MAITHINNLDQLNKLISQHKNTIIVIDFHAQWCGPCHAIADFYSSLASSNKSLTFTKCDVDQAADVAKHYQVTAMPTFMFLKTGVKIDQVRGADRANLEKLVKKYAGQSSTPSGSTFQGTGNKLG-TTTTSTSTASTSTTGARANHIPNVQALNAQTLFDRWNSLSDYHKLGIILFSVY--------------LFTIYSS-------------------
8801	GC_00007909	ALL_SPLITS	PST_Yr201644_1	8235	54	54	1	1	0.994997569924479	0.867747739487585	0.927026242111567			PF00085.26	Thioredoxin	O	Posttranslational modification, protein turnover, chaperones	COG3118	Chaperedoxin CnoX, contains thioredoxin-like and TPR-like domains, YbbN/TrxSC family (CnoX) (PDB:3QDN) (PUBMED:21498507;29754824)	8235	Chr_10	MAITHINNLDQLNKLISQHKNTIIVIDFHAQWCGPCHAIADFYSSLANSNKSLTFTKCDVDQAADVAKHYQVTAMPTFMFLKTGVKIDQVRGADRANLEKLVKKYAGQSSTPSGSTFQGTGNKLG-TTTTSTSTASTSTTGARANHIPNVQALNAQTLFDRWNSLSDYHKLGIILFSVY--------------LFTIYSS-------------------
8802	GC_00007909	ALL_SPLITS	PST_Yr201644_2	7354	54	54	1	1	0.994997569924479	0.867747739487585	0.927026242111567			PF00085.26	Thioredoxin	O	Posttranslational modification, protein turnover, chaperones	COG3118	Chaperedoxin CnoX, contains thioredoxin-like and TPR-like domains, YbbN/TrxSC family (CnoX) (PDB:3QDN) (PUBMED:21498507;29754824)	7354	Chr_12	MAITHINNLDQLNKLISQHKNTIIVIDFHAQWCGPCHAIADFYSSLASSNKSLTFTKCDVDQAADVAKHYQVTAMPTFMFLKTGVKIDQVRGADRANLEKLVKKYAGQSSTPSGSTFQGTGNKLG-TTTTSTSTASTSTTGARANHIPNVQALNAQTLFDRWNSLSDYHKLGIILFSVY--------------LFTIYSS-------------------
8803	GC_00007932	ALL_SPLITS	PSH_233a	4307	54	54	1	1	0.991235458747999	0.949899161159424	0.970127183472836	COG0154	Aminoacyl-tRNA synthetases	PF01425.27	Amidase	J	Translation, ribosomal structure and biogenesis	COG0154	Asp-tRNAAsn/Glu-tRNAGln amidotransferase A subunit or related amidase (GatA) (PDB:3H0L)	4307	Chr_4	MGRPRILLRKIALAHRSPSALKNCFGTQPAGTTETIERVTNAFITRFDSVGNAVEQPESTTTSGPSELVGLTVAIKDIFCTRGSVTSCASAALEDFKAPYDSHVVSQLRLHGAKIVGKTNMDQFSMGSASTSSHHGRVVNPHGFCPNQQTMLESRSAGGSSGGSAAAVAAGLCDI-----------------------------AIGSDTGGSIRLPAAYCGLLGLKPSYGLISRFGMVQYSTSLDTVGILARSTDRIRKTFSCLNGYDQRDPTSIPVKHRLESLKLNFIWQERSAGESGDLSHIRVGVPIEYFTSDLSDDVLSAFRATVDFLKQRGAQFVSVSLPSTSTCLGAYYVIASAEASSNLARYSGLHYGRRSSVDRPSSTHNPPTPRNLYSATRTDSLGDEVKRRLLLGAYALSASGMKNYFIQAQKVRLQVRSEFERQFRLPSVLSTGKKSISSNGVDILLTPATLSSAPPLDDSTQNVESWSQDQLLVPASLAGLPAMVVPVTLPLSHQSKNWPVAVQIIGQWGTEPILFHLASVLENNRN
8804	GC_00007932	ALL_SPLITS	PSH_233b	2981	54	54	1	1	0.991235458747999	0.949899161159424	0.970127183472836	COG0154	Aminoacyl-tRNA synthetases	PF01425.27	Amidase	J	Translation, ribosomal structure and biogenesis	COG0154	Asp-tRNAAsn/Glu-tRNAGln amidotransferase A subunit or related amidase (GatA) (PDB:3H0L)	2981	Chr_5	MGRPRILLRKIALAHRSPSALKNCFGTQPAGTTETIERVTNAFITRFDSVGNAVEQPESTTTSGPSELVGLTVAIKDIFCTRGSVTSCASAALEDFKAPYDSHVVSQLRLHGAKIVGKTNMDQFSMGSASTSSHHGRVVNPHGFCPNQQTMLESRSAGGSSGGSAAAVAAGLCDI-----------------------------AIGSDTGGSIRLPAAYCGLLGLKPSYGLISRFGMVQYSTSLDTVGILARSTDRIRKTFSCLNGYDQRDPTSIPVKHRLESLKLNRIWQERSAGESGDLSHIRVGVPIEYFTSDLSDDVLSAFRATVDFLKQRGAQFVSVSLPSTSTCLGAYYVIASAEASSNLARYSGLHYGRRSSVDRPSSTHNPPTPRNLYSATRTGSLGDEVKRRLLLGAYALSASGMKNYFIQAQKVRLQVRSEFERQFRLPSVLSTGKKSISPTGVDIMLTPATLSSAPRLDDSTQNVESWSQDQLLVPASLAGLPAMVVPVTLPLSHQSKNWPVAVQIIGQWGTEPILFHLASVLENNRN
8805	GC_00007932	ALL_SPLITS	PSH_76a	6577	54	54	1	1	0.991235458747999	0.949899161159424	0.970127183472836	COG0154	Aminoacyl-tRNA synthetases	PF01425.27	Amidase	J	Translation, ribosomal structure and biogenesis	COG0154	Asp-tRNAAsn/Glu-tRNAGln amidotransferase A subunit or related amidase (GatA) (PDB:3H0L)	6577	Chr_4	MGRPRILLRKIALAHRSPSALKNCFGTQPAGTTETIERVTNAFITRFDSVGNAVEQPESTTTSGPSELVGLTVAIKDIFCTRGSVTSCASAALEDFKAPYDSHVVSQLRLHGAKIVGKTNMDQFSMGSASTSSHHGRVVNPHGFCPNQQTMLESRSAGGSSGGSAAAVAAGLCDI-----------------------------AIGSDTGGSIRLPAAYCGLLGLKPSYGLISRFGMVQYSTSLDTVGILARSTDRIRKTFSCLNGYDQRDPTSIPVKHRLESLKLNFIWQERSAGESGDLSHIRVGVPIEYFTSDLSDDVLSAFRATVDFLKQRGAQFVSVSLPSTSTCLGAYYVIASAEASSNLARYSGLHYGRRSSVDRPSSTHNPPTPRNLYSATRTDSLGDEVKRRLLLGAYALSASGMKNYFIQAQKVRLQVRSEFERQFRLPSVLSTGKKSISSNGVDILLTPATLSSAPPLDDSTQNVESWSQDQLLVPASLAGLPAMVVPVTLPLSHQSKNWPVAVQIIGQWGTEPILFHLASVLENNRN
8806	GC_00007932	ALL_SPLITS	PSH_76b	2711	54	54	1	1	0.991235458747999	0.949899161159424	0.970127183472836	COG0154	Aminoacyl-tRNA synthetases	PF01425.27	Amidase	J	Translation, ribosomal structure and biogenesis	COG0154	Asp-tRNAAsn/Glu-tRNAGln amidotransferase A subunit or related amidase (GatA) (PDB:3H0L)	2711	Chr_5	MGRPRILLRKIALAHRSPSALKNCFGTQPAGTTETIERATNAFITRFDSVGNAVEQPESTTTSGPSELVGLTVAIKDIFCTRGSVTSCASAALEDFKAPYDSHVVSQLRLHGARIVGKTNMDEFSMGSASTFSHHGRVVNPHGFCPSQQTMLESRSAGGSSGGSAAAVAAGLCDI-----------------------------AIGSDTGGSIRLPAAYCGLLGLKPSYGLISRFGMVQYSTSLDTVGILARSTDRIRKTFSCLNGYDQRDPTSIPVKHRLESLKLNRIWQERSAGESGDLSHIRVGVPIEYFTSDLSDDVLSAFRATVDFLKQRGAQFVSVSLPSTSTCLGAYYVIASAEASSNLARYSGLHYGRRSSVDRPSSTHNPPTPRNLYSATRTGSLGDEVKRRLLLGAYALSASGMKNYFIQAQKVRLQVRSEFERQFRLPSVLSTGKKSISSNGVDILLTPATLSSAPPLDDSTQNVESWSQDQLLVPASLAGLPAMVVPVTLPLSHQSKNWPVAVQIIGQWGTEPILFHLASVLENNRN
8807	GC_00007932	ALL_SPLITS	PSH_NDPSH_1	7814	54	54	1	1	0.991235458747999	0.949899161159424	0.970127183472836	COG0154	Aminoacyl-tRNA synthetases	PF01425.27	Amidase	J	Translation, ribosomal structure and biogenesis	COG0154	Asp-tRNAAsn/Glu-tRNAGln amidotransferase A subunit or related amidase (GatA) (PDB:3H0L)	7814	Chr_4	MGRPRILLRKIALAHRSPSALKNCFGTQPAGTTETIERVTNAFITRFDSVGNAVEQPESTTTSGPSELVGLTVAIKDIFCTRGSVTSCASAALEDFKAPYDSHVVSQLRLHGAKIVGKTNMDQFSMGSASTSSHHGRVVNPHGFCPNQQTMLESRSAGGSSGGSAAAVAAGLCDI-----------------------------AIGSDTGGSIRLPAAYCGLLGLKPSYGLISRFGMVQYSTSLDTVGILARSTDRIRKTFSCLNGYDQRDPTSIPVKHRLESLKLNFIWQERSAGESGDLSHIRVGVPIEYFTSDLSDDVLSAFRATVDFLKQRGAQFVSVSLPSTSTCLGAYYVIASAEASSNLARYSGLHYGRRSSVDRPSSTHNPPTPRNLYSATRTDSLGDEVKRRLLLGAYALSASGMKNYFIQAQKVRLQVRSEFERQFRLPSVLSTGKKSISSNGVDILLTPATLSSAPPLDDSTQNVESWSQDQLLVPASLAGLPAMVVPVTLPLSHQSKNWPVAVQIIGQWGTEPILFHLASVLENNRN
8808	GC_00007932	ALL_SPLITS	PSH_NDPSH_2	1564	54	54	1	1	0.991235458747999	0.949899161159424	0.970127183472836	COG0154	Aminoacyl-tRNA synthetases	PF01425.27	Amidase	J	Translation, ribosomal structure and biogenesis	COG0154	Asp-tRNAAsn/Glu-tRNAGln amidotransferase A subunit or related amidase (GatA) (PDB:3H0L)	1564	Chr_5	MGRPRILLRKIALAHRSPSALKNCFGTQPAGTTETIERATNAFITRFDSVGNAVEQPESTTTSGPSELVGLTVAIKDIFCTRGSVTSCASAALEDFKAPYDSHVVSQLRLHGARIVGKTNMDEFSMGSASTFSHHGRVVNPHGFCPSQQTMLESRSAGGSSGGSAAAVAAGLCDI-----------------------------AIGSDTGGSIRLPAAYCGLLGLKPSYGLISRFGMVQYSTSLDTVGILARSTDRIRKTFSCLNGYDQRDPTSIPVKHRLESLKLNRIWQERSAGESGDLSHIRVGVPIEYFTSDLSDDVLSAFRATVDFLKQRGAQFVSVSLPSTSTCLGAYYVIASAEASSNLARYSGLHYGRRSSVDRPSSTHNPPTPRNLYSATRTGSLGDEVKRRLLLGAYALSASGMKNYFIQAQKVRLQVRSEFERQFRLPSVLSTGKKSISSNGVDILLTPATLSSAPPLDDSTQNVESWSQDQLLVPASLAGLPAMVVPVTLPLSHQSKNWPVAVQIIGQWGTEPILFHLASVLENNRN
8809	GC_00007932	ALL_SPLITS	PST_130_1	18542	54	54	1	1	0.991235458747999	0.949899161159424	0.970127183472836	COG0154	Aminoacyl-tRNA synthetases	PF01425.27	Amidase	J	Translation, ribosomal structure and biogenesis	COG0154	Asp-tRNAAsn/Glu-tRNAGln amidotransferase A subunit or related amidase (GatA) (PDB:3H0L)	18542	Chr_4	MGRPRILLRKIALAHRSPSALKNCFGTQPAGTTETIERVTNAFITRFDSVGNAVEQPESTTTSGPSELVGLTVAIKDIFCTRGSVTSCASAALEDFKAPYDSHVVSQLRLHGAKIVGKTNMDQFSMGSASTSSHHGRVVNPHGFCPNQQTMLESRSAGGSSGGSAAAVAAGLCDI-----------------------------AIGSDTGGSIRLPAAYCGLLGLKPSYGLISRFGMVQYSTSLDTVGILARSTDRIRKTFSCLNGYDQRDPTSIPVKHRLESLKLNFIWQERSAGESGDLSHIRVGVPIEYFTSDLSDDVLSAFRATVDFLKQRGAQFVSVSLPSTSTCLGAYYVIASAEASSNLARYSGLHYGRRSSVDRPSSTHNPPTPRNLYSATRTDSLGDEVKRRLLLGAYALSASGMKNYFIQAQKVRLQVRSEFERQFRLPSVLSTGKKSISSNGVDILLTPATLSSAPPLDDSTQNVESWSQDQLLVPASLAGLPAMVVPVTLPLSHQSKNWPVAVQIIGQWGTEPILFHLASVLENNRN
8810	GC_00007932	ALL_SPLITS	PST_130_2	12616	54	54	1	1	0.991235458747999	0.949899161159424	0.970127183472836	COG0154	Aminoacyl-tRNA synthetases	PF01425.27	Amidase	J	Translation, ribosomal structure and biogenesis	COG0154	Asp-tRNAAsn/Glu-tRNAGln amidotransferase A subunit or related amidase (GatA) (PDB:3H0L)	12616	Chr_5	MGRPRILLRKIALAHRSPSALKNCFGTQPAGTTETIERATNAFITRFDSVGNAVEQPESTTTSGPSELVGLTVAIKDIFCTRGSVTSCASAALEDFKAPYDSHVVSQLRLHGAKIVGKTNMDQFSMGSASTSSHHGRVVNPHGFCPNQQTMLESRSAGGSSGGSAAAVAAGLCDI-----------------------------AIGSDTGGSIRLPAAYCGLLGLKPSYGLISRFGMVQYSTSLDTVGILARSTDRIRKTFSCLNGYDQRDPTSIPVKHRLESLKLNFIWQERSAGESGDLSHIRVGVPIEYFTSDLSDDVLSAFRATVDFLKQRGAQFVSVSLPSTSTCLGAYYVIASAEASSNLARYSGLHYGRRSSVDRPSSTHNPPTPRNLYSATRTGSLGDEVKRRLLLGAYALSASGMKNYFIQAQKVRLQVRSEFERQFRLPSVLSTGKKSISPTGVDIMLTPATLSSAPRLDDSTQNVESWSQDQLLVPASLAGLPAMVVPVTLPLSHQSKNWPVAVQIIGQWGTEPILFHLASVLENNRN
8811	GC_00007932	ALL_SPLITS	PST_134E36_1	4741	54	54	1	1	0.991235458747999	0.949899161159424	0.970127183472836	COG0154	Aminoacyl-tRNA synthetases	PF01425.27	Amidase	J	Translation, ribosomal structure and biogenesis	COG0154	Asp-tRNAAsn/Glu-tRNAGln amidotransferase A subunit or related amidase (GatA) (PDB:3H0L)	4741	Chr_4	MGRPRILLRKIALAHRSPSALKNCFGTQPAGTTETIERATNAFITRFDSVGNAVEQPESTTTSGPSELVGLTVAIKDIFCTRGSVTSCASAALEDFKAPYDSHVVSQLRLHGAKIVGKTNMDQFSMGSASTSSHHGRVVNPHGFCPNQQTMLESRSAGGSSGGSAAAVAAGLCDI-----------------------------AIGSDTGGSIRLPAAYCGLLGLKPSYGLISRFGMVQYSTSLDTVGILARSTDRIRKTFSCLNGYDQRDPTSIPVKHRLESLKLNFIWQERSAGESGDLSHIRVGVPIEYFTSDLSDDVLSAFRATVDFLKQRGAQFVSVSLPSTSTCLGAYYVIASAEASSNLARYSGLHYGRRSSVDRPSSTHNPPTPRNLYSATRTGSLGDEVKRRLLLGAYALSASGMKNYFIQAQKVRLQVRSEFERQFRLPSVLSTGKKSISPTGVDIMLTPATLSSAPRLDDSTQNVESWSQDQLLVPASLAGLPAMVVPVTLPLSHQSKNWPVAVQIIGQWGTEPILFHLASVLENNRN
8812	GC_00007932	ALL_SPLITS	PST_134E36_2	6158	54	54	1	1	0.991235458747999	0.949899161159424	0.970127183472836	COG0154	Aminoacyl-tRNA synthetases	PF01425.27	Amidase	J	Translation, ribosomal structure and biogenesis	COG0154	Asp-tRNAAsn/Glu-tRNAGln amidotransferase A subunit or related amidase (GatA) (PDB:3H0L)	6158	Chr_5	MGRPRILLRKIALAHRSPSALKNCFGTQPAGTTETIERVTNAFITRFDSVGNAVEQPESTTTSGPSELVGLTVAIKDIFCTRGSVTSCASAALEDFKAPYDSHVVSQLRLHGAKIVGKTNMDQFSMGSASTSSHHGRVVNPHGFCPNQQTMLESRSAGGSSGGSAAAVAAGLCDI-----------------------------AIGSDTGGSIRLPAAYCGLLGLKPSYGLISRFGMVQYSTSLDTVGILARSTDRIRKTFSCLNGYDQRDPTSIPVKHRLESLKLNFIWQERSAGESGDLSHIRVGVPIEYFTSDLSDDVLSAFRATVDFLKQRGAQFVSVSLPSTSTCLGAYYVIASAEASSNLARYSGLHYGRRSSVDRPSSTHNPPTPRNLYSATRTDSLGDEVKRRLLLGAYALSASGMKNYFIQAQKVRLQVRSEFERQFRLPSVLSTGKKSISSNGVDILLTPATLSSAPPLDDSTQNVESWSQDQLLVPASLAGLPAMVVPVTLPLSHQSKNWPVAVQIIGQWGTEPILFHLASVLENNRN
8813	GC_00007932	ALL_SPLITS	PST_AR0005a	1785	54	54	1	1	0.991235458747999	0.949899161159424	0.970127183472836	COG0154	Aminoacyl-tRNA synthetases	PF01425.27	Amidase	J	Translation, ribosomal structure and biogenesis	COG0154	Asp-tRNAAsn/Glu-tRNAGln amidotransferase A subunit or related amidase (GatA) (PDB:3H0L)	1785	Chr_5	MGRPRILLRKIALAHRSPSALKNCFGTQPAGTTETIERATNAFITRFDSVGNAVEQPESTTTSGPSELVGLTVAIKDIFCTRGSVTSCASAALEDFKAPYDSHVVSQLRLHGAKIVGKTNMDQFSMGSASTSSHHGRVVNPHGFCPNQQTMLESRSAGGSSGGSAAAVAAGLCDI-----------------------------AIGSDTGGSIRLPAAYCGLLGLKPSYGLISRFGMVQYSTSLDTVGILARSTDRIRKTFSCLNGYDQRDPTSIPVKHRLESLKLNFIWQERSAGESGDLSHIRVGVPIEYFTSDLSDDVLSAFRATVDFLKQRGAQFVSVSLPSTSTCLGAYYVIASAEASSNLARYSGLHYGRRSSVDRPSSTHNPPTPRNLYSATRTGSLGDEVKRRLLLGAYALSASGMKNYFIQAQKVRLQVRSEFERQFRLPSVLSTGKKSISPTGVDIMLTPATLSSAPRLDDSTQNVESWSQDQLLVPASLAGLPAMVVPVTLPLSHQSKNWPVAVQIIGQWGTEPILFHLASVLENNRN
8814	GC_00007932	ALL_SPLITS	PST_AR0005b	5200	54	54	1	1	0.991235458747999	0.949899161159424	0.970127183472836	COG0154	Aminoacyl-tRNA synthetases	PF01425.27	Amidase	J	Translation, ribosomal structure and biogenesis	COG0154	Asp-tRNAAsn/Glu-tRNAGln amidotransferase A subunit or related amidase (GatA) (PDB:3H0L)	5200	Chr_4	MGRPRILLRKIALAHRSPSALKNCFGTQPAGTTETIERVTNAFITRFDSVGNAVEQPESTTTSGPSELVGLTVAIKDIFCTRGSVTSCASAALEDFKAPYDSHVVSQLRLHGAKIVGKTNMDQFSMGSASTSSHHGRVVNPHGFCPNQQTMLESRSAGGSSGGSAAAVAAGLCDI-----------------------------AIGSDTGGSIRLPAAYCGLLGLKPSYGLISRFGMVQYSTSLDTVGILARSTDRIRKTFSCLNGYDQRDPTSIPVKHRLESLKLNFIWQERSAGESGDLSHIRVGVPIEYFTSDLSDDVLSAFRATVDFLKQRGAQFVSVSLPSTSTCLGAYYVIASAEASSNLARYSGLHYGRRSSVDRPSSTHNPPTPRNLYSATRTDSLGDEVKRRLLLGAYALSASGMKNYFIQAQKVRLQVRSEFERQFRLPSVLSTGKKSISSNGVDILLTPATLSSAPPLDDSTQNVESWSQDQLLVPASLAGLPAMVVPVTLPLSHQSKNWPVAVQIIGQWGTEPILFHLASVLENNRN
8815	GC_00007932	ALL_SPLITS	PST_AZ2_1	4564	54	54	1	1	0.991235458747999	0.949899161159424	0.970127183472836	COG0154	Aminoacyl-tRNA synthetases	PF01425.27	Amidase	J	Translation, ribosomal structure and biogenesis	COG0154	Asp-tRNAAsn/Glu-tRNAGln amidotransferase A subunit or related amidase (GatA) (PDB:3H0L)	4564	Chr_4	MGRPRILLRKIALAHRSPSALKNCFGTQPAGTTETIERATNAFITRFDSVGNAVEQPESTTTSGPSELVGLTVAIKDIFCTRGSVTSCASAALEDFKAPYDSHVVSQLRLHGAKIVGKTNMDQFSMGSASTSSHHGRVVNPHGFCPNQQTMLESRSAGGSSGGSAAAVAAGLCDI-----------------------------AIGSDTGGSIRLPAAYCGLLGLKPSYGLISRFGMVQYSTSLDTVGILARSTDRIRKTFSCLNGYDQRDPTSIPVKHRLESLKLNFIWQERSAGESGDLSHIRVGVPIEYFTSDLSDDVLSAFRATVDFLKQRGAQFVSVSLPSTSTCLGAYYVIASAEASSNLARYSGLHYGRRSSVDRPSSTHNPPTPRNLYSATRTGSLGDEVKRRLLLGAYALSASGMKNYFIQAQKVRLQVRSEFERQFRLPSVLSTGKKSISPTGVDIMLTPATLSSAPRLDDSTQNVESWSQDQLLVPASLAGLPAMVVPVTLPLSHQSKNWPVAVQIIGQWGTEPILFHLASVLENNRN
8816	GC_00007932	ALL_SPLITS	PST_AZ2_2	4297	54	54	1	1	0.991235458747999	0.949899161159424	0.970127183472836	COG0154	Aminoacyl-tRNA synthetases	PF01425.27	Amidase	J	Translation, ribosomal structure and biogenesis	COG0154	Asp-tRNAAsn/Glu-tRNAGln amidotransferase A subunit or related amidase (GatA) (PDB:3H0L)	4297	Chr_5	MGRPRILLRKIALAHRSPSALKNCFGTQPAGTTETIERATNAFITRFDSVGNAVEQPESTTTSGPSELVGLTVAIKDIFCTRGSVTSCASAALEDFKAPYDSHVVSQLRLHGAKIVGKTNMDQFSMGSASTSSHHGRVVNPHGFCPNQQTMLESRSAGGSSGGSAAAVAAGLCDI-----------------------------AIGSDTGGSIRLPAAYCGLLGLKPSYGLISRFGMVQYSTSLDTVGILARSTDRIRKTFSCLNGYDQRDPTSIPVKHRLESLKLNFIWQERSAGESGDLSHIRVGVPIEYFTSDLSDDVLSAFRATVDFLKQRGAQFVSVSLPSTSTCLGAYYVIASAEASSNLARYSGLHYGRRSSVDRPSSTHNPPTPRNLYSATRTGSLGDEVKRRLLLGAYALSASGMKNYFIQAQKVRLQVRSEFERQFRLPSVLSTGKKSISPTGVDIMLTPATLSSAPRLDDSTQNVESWSQDQLLVPASLAGLPAMVVPVTLPLSHQSKNWPVAVQIIGQWGTEPILFHLASVLENNRN
8817	GC_00007932	ALL_SPLITS	PST_DK0911_1	11327	54	54	1	1	0.991235458747999	0.949899161159424	0.970127183472836	COG0154	Aminoacyl-tRNA synthetases	PF01425.27	Amidase	J	Translation, ribosomal structure and biogenesis	COG0154	Asp-tRNAAsn/Glu-tRNAGln amidotransferase A subunit or related amidase (GatA) (PDB:3H0L)	11327	Chr_4	MGRPRILLRKIALAHRSPSALKNCFGTQPAGTTETIERATNAFITRFDSVGNAVEQPESTTTSGPSELVGLTVAIKDIFCTRGSVTSCASAALEDFKAPYDSHVVSQLRLHGAKIVGKTNMDQFSMGSASTSSHHGRVVNPHGFCPNQQTMLESRSAGGSSGGSAAAVAAGLCDI-----------------------------AIGSDTGGSIRLPAAYCGLLGLKPSYGLISRFGMVQYSTSLDTVGILARSTDRIRKTFSCLNGYDQRDPTSIPVKHRLESLKLNFIWQERSAGESGDLSHIRVGVPIEYFTSDLSDDVLSAFRATVDFLKQRGAQFVSVSLPSTSTCLGAYYVIASAEASSNLARYSGLHYGRRSSVDRPSSTHNPPTPRNLYSATRTGSLGDEVKRRLLLGAYALSASGMKNYFIQAQKVRLQVRSEFERQFRLPSVLSTGKKSISPTGVDIMLTPATLSSAPRLDDSTQNVESWSQDQLLVPASLAGLPAMVVPVTLPLSHQSKNWPVAVQIIGQWGTEPILFHLASVLENNRN
8818	GC_00007932	ALL_SPLITS	PST_DK0911_2	11382	54	54	1	1	0.991235458747999	0.949899161159424	0.970127183472836	COG0154	Aminoacyl-tRNA synthetases	PF01425.27	Amidase	J	Translation, ribosomal structure and biogenesis	COG0154	Asp-tRNAAsn/Glu-tRNAGln amidotransferase A subunit or related amidase (GatA) (PDB:3H0L)	11382	Chr_5	MGRPRILLRKIALAHRSPSALKNCFGTQPAGTTETIERATNAFITRFDSVGNAVEQPESTTTSGPSELVGLTVAIKDIFCTRGSVTSCASAALEDFKAPYDSHVVSQLRLHGAKIVGKTNMDQFSMGSASTSSHHGRVVNPHGFCPNQQTMLESRSAGGSSGGSAAAVAAGLCDI-----------------------------AIGSDTGGSIRLPAAYCGLLGLKPSYGLISRFGMVQYSTSLDTVGILARSTDRIRKTFSCLNGYDQRDPTSIPVKHRLESLKLNFIWQERSAGESGDLSHIRVGVPIEYFTSDLSDDVLSAFRATVDFLKQRGAQFVSVSLPSTSTCLGAYYVIASAEASSNLARYSGLHYGRRSSVDRPSSTHNPPTPRNLYSATRTGSLGDEVKRRLLLGAYALSASGMKNYFIQAQKVRLQVRSEFERQFRLPSVLSTGKKSISPTGVDIMLTPATLSSAPRLDDSTQNVESWSQDQLLVPASLAGLPAMVVPVTLPLSHQSKNWPVAVQIIGQWGTEPILFHLASVLENNRN
8819	GC_00007932	ALL_SPLITS	PST_SWS484_1	3759	54	54	1	1	0.991235458747999	0.949899161159424	0.970127183472836	COG0154	Aminoacyl-tRNA synthetases	PF01425.27	Amidase	J	Translation, ribosomal structure and biogenesis	COG0154	Asp-tRNAAsn/Glu-tRNAGln amidotransferase A subunit or related amidase (GatA) (PDB:3H0L)	3759	Chr_5	MGRPRILLRKIALAHRSPSALKNCFGTQPAGTTETIERATNAFITRFDSVGNAVEQPESTTTSGPSELVGLTVAIKDIFCTRGSVTSCASAALEDFKAPYDSHVVSQLRLHGAKIVGKTNMDQFSMGSASTSSHHGRVVNPHGFCPNQQTMLESRSAGGSSGGSAAAVAAGLCDI-----------------------------AIGSDTGGSIRLPAAYCGLLGLKPSYGLISRFGMVQYSTSLDTVGILARSTDRIRKTFSCLNGYDQRDPTSIPVKHRLESLKLNFIWQERSAGESGDLSHIRVGVPIEYFTSDLSDDVLSAFRATVDFLKQRGAQFVSVSLPSTSTCLGAYYVIASAEASSNLARYSGLHYGRRSSVDRPSSTHNPPTPRNLYSATRTGSLGDEVKRRLLLGAYALSASGMKNYFIQAQKVRLQVRSEFERQFRLPSVLSTGKKSISPTGVDIMLTPATLSSAPRLDDSTQNVESWSQDQLLVPASLAGLPAMVVPVTLPLSHQSKNWPVAVQIIGQWGTEPILFHLASVLENNRN
8820	GC_00007932	ALL_SPLITS	PST_SWS484_2	4039	54	54	1	1	0.991235458747999	0.949899161159424	0.970127183472836	COG0154	Aminoacyl-tRNA synthetases	PF01425.27	Amidase	J	Translation, ribosomal structure and biogenesis	COG0154	Asp-tRNAAsn/Glu-tRNAGln amidotransferase A subunit or related amidase (GatA) (PDB:3H0L)	4039	Chr_4	MGRPRILLRKIALAHRSPSALKNCFGTQPAGTTETIERVTNAFITRFDSVGNAVEQPESTTTSGPSELVGLTVAIKDIFCTRGSVTSCASAALEDFKAPYDSHVVSQLRLHGAKIVGKTNMDQFSMGSASTSSHHGRVVNPHGFCPNQQTMLESRSAGGSSGGSAAAVAAGLCDI-----------------------------AIGSDTGGSIRLPAAYCGLLGLKPSYGLISRFGMVQYSTSLDTVGILARSTDRIRKTFSCLNGYDQRDPTSIPVKHRLESLKLNFIWQERSAGESGDLSHIRVGVPIEYFTSDLSDDVLSAFRATVDFLKQRGAQFVSVSLPSTSTCLGAYYVIASAEASSNLARYSGLHYGRRSSVDRPSSTHNPPTPRNLYSATRTDSLGDEVKRRLLLGAYALSASGMKNYFIQAQKVRLQVRSEFERQFRLPSVLSTGKKSISSNGVDILLTPATLSSAPPLDDSTQNVESWSQDQLLVPASLAGLPAMVVPVTLPLSHQSKNWPVAVQIIGQWGTEPILFHLASVLENNRN
8821	GC_00007932	ALL_SPLITS	PST_T030_1	2690	54	54	1	1	0.991235458747999	0.949899161159424	0.970127183472836	COG0154	Aminoacyl-tRNA synthetases	PF01425.27	Amidase	J	Translation, ribosomal structure and biogenesis	COG0154	Asp-tRNAAsn/Glu-tRNAGln amidotransferase A subunit or related amidase (GatA) (PDB:3H0L)	2690	Chr_2	MGRPRILLRKIALAHRSPSALKNCFGTQPAGTTETIERATNAFITRFDSVGNAVEQPESTTTSGPSELVGLTVAIKDIFCTRGSVTSCASAALEDFKAPYDSHVVSQLRLHGARIVGKTNMDEFSMGSASTFSHHGRVVNPHGFCPSQQTMLESRSAGGSSGGSAAAVAAGLCDI-----------------------------AIGSDTGGSIRLPAAYCGLLGLKPSYGLISRFGMVQYSTSLDTVGILARSTDRIRKTFSCLNGYDQRDPTSIPVKHRLESLKLNRIWQERSAGESGDLSHIRVGVPIEYFTSDLSDDVLSAFRATVDFLKQRGAQFVSVSLPSTSTCLGAYYVIASAEASSNLARYSGLHYGRRSSVDRPSSTHNPPTPRNLYSATRTGSLGDEVKRRLLLGAYALSASGMKNYFIQAQKVRLQVRSEFERQFRLPSVLSTGKKSISPTGVDIMLTPATLSSAPRLDDSTQNVESWSQDQLLVPASLAGLPAMVVPVTLPLSHQSKNWPVAVQIIGQWGTEPILFHLASVLENNRN
8822	GC_00007932	ALL_SPLITS	PST_T030_2	3803	54	54	1	1	0.991235458747999	0.949899161159424	0.970127183472836	COG0154	Aminoacyl-tRNA synthetases	PF01425.27	Amidase	J	Translation, ribosomal structure and biogenesis	COG0154	Asp-tRNAAsn/Glu-tRNAGln amidotransferase A subunit or related amidase (GatA) (PDB:3H0L)	3803	Chr_2	MGRPRILLRKIALAHRSPSALKNCFGTQPAGTTETIERVTNAFITRFDSVGNAVEQPESTTTSGPSELVGLTVAIKDIFCTRGSVTSCASAALEDFKAPYDSHVVSQLRLHGAKIVGKTNMDQFSMGSASTSSHHGRVVNPHGFCPNQQTMLESRSAGGSSGGSAAAVAAGLCDI-----------------------------AIGSDTGGSIRLPAAYCGLLGLKPSYGLISRFGMVQYSTSLDTVGILARSTDRIRKTFSCLNGYDQRDPTSIPVKHRLESLKLNFIWQERSAGESGDLSHIRVGVPIEYFTSDLSDDVLSAFRATVDFLKQRGAQFVSVSLPSTSTCLGAYYVIASAEASSNLARYSGLHYGRRSSVDRPSSTHNPPTPRNLYSATRTDSLGDEVKRRLLLGAYALSASGMKNYFIQAQKVRLQVRSEFERQFRLPSVLSTGKKSISSNGVDILLTPATLSSAPPLDDSTQNVESWSQDQLLVPASLAGLPAMVVPVTLPLSHQSKNWPVAVQIIGQWGTEPILFHLASVLENNRN
8823	GC_00007932	ALL_SPLITS	PST_T034a	1823	54	54	1	1	0.991235458747999	0.949899161159424	0.970127183472836	COG0154	Aminoacyl-tRNA synthetases	PF01425.27	Amidase	J	Translation, ribosomal structure and biogenesis	COG0154	Asp-tRNAAsn/Glu-tRNAGln amidotransferase A subunit or related amidase (GatA) (PDB:3H0L)	1823	Chr_5	MGRPRILLRKIALAHRSPSALKNCFGTQPAGTTETIERATNAFITRFDSVGNAVEQPESTTTSGPSELVGLTVAIKDIFCTRGSVTSCASAALEDFKAPYDSHVVSQLRLHGAKIVGKTNMDQFSMGSASTSSHHGRVVNPHGFCPNQQTMLESRSAGGSSGGSAAAVAAGLCDI-----------------------------AIGSDTGGSIRLPAAYCGLLGLKPSYGLISRFGMVQYSTSLDTVGILARSTDRIRKTFSCLNGYDQRDPTSIPVKHRLESLKLNFIWQERSAGESGDLSHIRVGVPIEYFTSDLSDDVLSAFRATVDFLKQRGAQFVSVSLPSTSTCLGAYYVIASAEASSNLARYSGLHYGRRSSVDRPSSTHNPPTPRNLYSATRTGSLGDEVKRRLLLGAYALSASGMKNYFIQAQKVRLQVRSEFERQFRLPSVLSTGKKSISPTGVDIMLTPATLSSAPRLDDSTQNVESWSQDQLLVPASLAGLPAMVVPVTLPLSHQSKNWPVAVQIIGQWGTEPILFHLASVLENNRN
8824	GC_00007932	ALL_SPLITS	PST_T034b	5964	54	54	1	1	0.991235458747999	0.949899161159424	0.970127183472836	COG0154	Aminoacyl-tRNA synthetases	PF01425.27	Amidase	J	Translation, ribosomal structure and biogenesis	COG0154	Asp-tRNAAsn/Glu-tRNAGln amidotransferase A subunit or related amidase (GatA) (PDB:3H0L)	5964	Chr_4	MGRPRILLRKIALAHRSPSALKNCFGTQPAGTTETIERVTNAFITRFDSVGNAVEQPESTTTSGPSELVGLTVAIKDIFCTRGSVTSCASAALEDFKAPYDSHVVSQLRLHGAKIVGKTNMDQFSMGSASTSSHHGRVVNPHGFCPNQQTMLESRSAGGSSGGSAAAVAAGLCDI-----------------------------AIGSDTGGSIRLPAAYCGLLGLKPSYGLISRFGMVQYSTSLDTVGILARSTDRIRKTFSCLNGYDQRDPTSIPVKHRLESLKLNFIWQERSAGESGDLSHIRVGVPIEYFTSDLSDDVLSAFRATVDFLKQRGAQFVSVSLPSTSTCLGAYYVIASAEASSNLARYSGLHYGRRSSVDRPSSTHNPPTPRNLYSATRTDSLGDEVKRRLLLGAYALSASGMKNYFIQAQKVRLQVRSEFERQFRLPSVLSTGKKSISSNGVDILLTPATLSSAPPLDDSTQNVESWSQDQLLVPASLAGLPAMVVPVTLPLSHQSKNWPVAVQIIGQWGTEPILFHLASVLENNRN
8825	GC_00007932	ALL_SPLITS	PST_W011a	4520	54	54	1	1	0.991235458747999	0.949899161159424	0.970127183472836	COG0154	Aminoacyl-tRNA synthetases	PF01425.27	Amidase	J	Translation, ribosomal structure and biogenesis	COG0154	Asp-tRNAAsn/Glu-tRNAGln amidotransferase A subunit or related amidase (GatA) (PDB:3H0L)	4520	Chr_4	MGRPRILLRKIALAHRSPSALKNCFGTQPAGTTETIERATNAFITRFDSVGNAVEQPESTTTSGPSELVGLTVAIKDIFCTRGSVTSCASAALEDFKAPYDSHVVSQLRLHGARIVGKTNMDEFSMGSASTFSHHGRVVNPHGFCPSQQTMLESRSAGGSSGGSAAAVAAGLCDMLSRCMFSLIGESFPAEIQPTLLPTLPPSSAIGSDTGGSIRLPAAYCGLLGLKPSYGLISRFGMVQYSTSLDTVGILARSTDRIRKTFSCLNGYDQRDPTSIPVKHRLESLKLNRIWQERSAGESGDLSHIRVGVPIEYFTSDLSDDVLSAFRATVDFLKQRGAQFVSVSLPSTSTCLGAYYVIASAEASSNLARYSGLHYGRRSSVDRPSSTHNPPTPRNLYSATRTGSLGDEVKRRLLLGAYALSASGMKNYFIQAQKVRLQVRSEFERQFRLPSVLSTGKKSISPTGVDIMLTPATLSSAPRLDDSTQNVESWSQDQLLVPASLAGLPAMVVPVTLPLSHQSKNWPVAVQIIGQWGTEPILFHLASVLENNRN
8826	GC_00007932	ALL_SPLITS	PST_W011b	3005	54	54	1	1	0.991235458747999	0.949899161159424	0.970127183472836	COG0154	Aminoacyl-tRNA synthetases	PF01425.27	Amidase	J	Translation, ribosomal structure and biogenesis	COG0154	Asp-tRNAAsn/Glu-tRNAGln amidotransferase A subunit or related amidase (GatA) (PDB:3H0L)	3005	Chr_5	MGRPRILLRKIALAHRSPSALKNCFGTQPAGTTETIERVTNAFITRFDSVGNAVEQPESTTTSGPSELVGLTVAIKDIFCTRGSVTSCASAALEDFKAPYDSHVVSQLRLHGAKIVGKTNMDQFSMGSASTSSHHGRVVNPHGFCPNQQTMLESRSAGGSSGGSAAAVAAGLCDI-----------------------------AIGSDTGGSIRLPAAYCGLLGLKPSYGLISRFGMVQYSTSLDTVGILARSTDRIRKTFSCLNGYDQRDPTSIPVKHRLESLKLNFIWQERSAGESGDLSHIRVGVPIEYFTSDLSDDVLSAFRATVDFLKQRGAQFVSVSLPSTSTCLGAYYVIASAEASSNLARYSGLHYGRRSSVDRPSSTHNPPTPRNLYSATRTDSLGDEVKRRLLLGAYALSASGMKNYFIQAQKVRLQVRSEFERQFRLPSVLSTGKKSISSNGVDILLTPATLSSAPPLDDSTQNVESWSQDQLLVPASLAGLPAMVVPVTLPLSHQSKNWPVAVQIIGQWGTEPILFHLASVLENNRN
8827	GC_00007932	ALL_SPLITS	PST_W025a	7496	54	54	1	1	0.991235458747999	0.949899161159424	0.970127183472836	COG0154	Aminoacyl-tRNA synthetases	PF01425.27	Amidase	J	Translation, ribosomal structure and biogenesis	COG0154	Asp-tRNAAsn/Glu-tRNAGln amidotransferase A subunit or related amidase (GatA) (PDB:3H0L)	7496	Chr_4	MGRPRILLRKIALAHRSPSALKNCFGTQPAGTTETIERVTNAFITRFDSVGNAVEQPESTTTSGPSELVGLTVAIKDIFCTRGSVTSCASAALEDFKAPYDSHVVSQLRLHGAKIVGKTNMDQFSMGSASTSSHHGRVVNPHGFCPNQQTMLESRSAGGSSGGSAAAVAAGLCDI-----------------------------AIGSDTGGSIRLPAAYCGLLGLKPSYGLISRFGMVQYSTSLDTVGILARSTDRIRKTFSCLNGYDQRDPTSIPVKHRLESLKLNFIWQERSAGESGDLSHIRVGVPIEYFTSDLSDDVLSAFRATVDFLKQRGAQFVSVSLPSTSTCLGAYYVIASAEASSNLARYSGLHYGRRSSVDRPSSTHNPPTPRNLYSATRTDSLGDEVKRRLLLGAYALSASGMKNYFIQAQKVRLQVRSEFERQFRLPSVLSTGKKSISSNGVDILLTPATLSSAPPLDDSTQNVESWSQDQLLVPASLAGLPAMVVPVTLPLSHQSKNWPVAVQIIGQWGTEPILFHLASVLENNRN
8828	GC_00007932	ALL_SPLITS	PST_W025b	8596	54	54	1	1	0.991235458747999	0.949899161159424	0.970127183472836	COG0154	Aminoacyl-tRNA synthetases	PF01425.27	Amidase	J	Translation, ribosomal structure and biogenesis	COG0154	Asp-tRNAAsn/Glu-tRNAGln amidotransferase A subunit or related amidase (GatA) (PDB:3H0L)	8596	Chr_5	MGRPRILLRKIALAHRSPSALKNCFGTQPAGTTETIERATNAFITRFDSVGNAVEQPESTTTSGPSELVGLTVAIKDIFCTRGSVTSCASAALEDFKAPYDSHVVSQLRLHGARIVGKTNMDEFSMGSASTFSHHGRVVNPHGFCPSQQTMLESRSAGGSSGGSAAAVAAGLCDI-----------------------------AIGSDTGGSIRLPAAYCGLLGLKPSYGLISRFGMVQYSTSLDTVGILARSTDRIRKTFSCLNGYDQRDPTSIPVKHRLESLKLNRIWQERSAGESGDLSHIRVGVPIEYFTSDLSDDVLSAFRATVDFLKQRGAQFVSVSLPSTSTCLGAYYVIASAEASSNLARYSGLHYGRRSSVDRPSSTHNPPTPRNLYSATRTGSLGDEVKRRLLLGAYALSASGMKNYFIQAQKVRLQVRSEFERQFRLPSVLSTGKKSISPTGVDIMLTPATLSSAPRLDDSTQNVESWSQDQLLVPASLAGLPAMVVPVTLPLSHQSKNWPVAVQIIGQWGTEPILFHLASVLENNRN
8829	GC_00007932	ALL_SPLITS	PST_W029a	5227	54	54	1	1	0.991235458747999	0.949899161159424	0.970127183472836	COG0154	Aminoacyl-tRNA synthetases	PF01425.27	Amidase	J	Translation, ribosomal structure and biogenesis	COG0154	Asp-tRNAAsn/Glu-tRNAGln amidotransferase A subunit or related amidase (GatA) (PDB:3H0L)	5227	Chr_4	MGRPRILLRKIALAHRSPSALKNCFGTQPAGTTETIERVTNAFITRFDSVGNAVEQPESTTTSGPSELVGLTVAIKDIFCTRGSVTSCASAALEDFKAPYDSHVVSQLRLHGAKIVGKTNMDQFSMGSASTSSHHGRVVNPHGFCPNQQTMLESRSAGGSSGGSAAAVAAGLCDI-----------------------------AIGSDTGGSIRLPAAYCGLLGLKPSYGLISRFGMVQYSTSLDTVGILARSTDRIRKTFSCLNGYDQRDPTSIPVKHRLESLKLNFIWQERSAGESGDLSHIRVGVPIEYFTSDLSDDVLSAFRATVDFLKQRGAQFVSVSLPSTSTCLGAYYVIASAEASSNLARYSGLHYGRRSSVDRPSSTHNPPTPRNLYSATRTDSLGDEVKRRLLLGAYALSASGMKNYFIQAQKVRLQVRSEFERQFRLPSVLSTGKKSISSNGVDILLTPATLSSAPPLDDSTQNVESWSQDQLLVPASLAGLPAMVVPVTLPLSHQSKNWPVAVQIIGQWGTEPILFHLASVLENNRN
8830	GC_00007932	ALL_SPLITS	PST_W029b	716	54	54	1	1	0.991235458747999	0.949899161159424	0.970127183472836	COG0154	Aminoacyl-tRNA synthetases	PF01425.27	Amidase	J	Translation, ribosomal structure and biogenesis	COG0154	Asp-tRNAAsn/Glu-tRNAGln amidotransferase A subunit or related amidase (GatA) (PDB:3H0L)	716	Chr_5	MGRPRILLRKIALAHRSPSALKNCFGTQPAGTTETIERATNAFITRFDSVGNAVEQPESTTTSGPSELVGLTVAIKDIFCTRGSVTSCASAALEDFKAPYDSHVVSQLRLHGARIVGKTNMDEFSMGSASTFSHHGRVVNPHGFCPSQQTMLESRSAGGSSGGSAAAVAAGLCDI-----------------------------AIGSDTGGSIRLPAAYCGLLGLKPSYGLISRFGMVQYSTSLDTVGILARSTDRIRKTFSCLNGYDQRDPTSIPVKHRLESLKLNRIWQERSAGESGDLSHIRVGVPIEYFTSDLSDDVLSAFRATVDFLKQRGAQFVSVSLPSTSTCLGAYYVIASAEASSNLARYSGLHYGRRSSVDRPSSTHNPPTPRNLYSATRTGSLGDEVKRRLLLGAYALSASGMKNYFIQAQKVRLQVRSEFERQFRLPSVLSTGKKSISPTGVDIMLTPATLSSAPRLDDSTQNVESWSQDQLLVPASLAGLPAMVVPVTLPLSHQSKNWPVAVQIIGQWGTEPILFHLASVLENNRN
8831	GC_00007932	ALL_SPLITS	PST_W039a	12379	54	54	1	1	0.991235458747999	0.949899161159424	0.970127183472836	COG0154	Aminoacyl-tRNA synthetases	PF01425.27	Amidase	J	Translation, ribosomal structure and biogenesis	COG0154	Asp-tRNAAsn/Glu-tRNAGln amidotransferase A subunit or related amidase (GatA) (PDB:3H0L)	12379	Chr_2	MGRPRILLRKIALAHRSPSALKNCFGTQPAGTTETIERVTNAFITRFDSVGNAVEQPESTTTSGPSELVGLTVAIKDIFCTRGSVTSCASAALEDFKAPYDSHVVSQLRLHGAKIVGKTNMDQFSMGSASTSSHHGRVVNPHGFCPNQQTMLESRSAGGSSGGSAAAVAAGLCDI-----------------------------AIGSDTGGSIRLPAAYCGLLGLKPSYGLISRFGMVQYSTSLDTVGILARSTDRIRKTFSCLNGYDQRDPTSIPVKHRLESLKLNFIWQERSAGESGDLSHIRVGVPIEYFTSDLSDDVLSAFRATVDFLKQRGAQFVSVSLPSTSTCLGAYYVIASAEASSNLARYSGLHYGRRSSVDRPSSTHNPPTPRNLYSATRTDSLGDEVKRRLLLGAYALSASGMKNYFIQAQKVRLQVRSEFERQFRLPSVLSTGKKSISSNGVDILLTPATLSSAPPLDDSTQNVESWSQDQLLVPASLAGLPAMVVPVTLPLSHQSKNWPVAVQIIGQWGTEPILFHLASVLENNRN
8832	GC_00007932	ALL_SPLITS	PST_W039b	13548	54	54	1	1	0.991235458747999	0.949899161159424	0.970127183472836	COG0154	Aminoacyl-tRNA synthetases	PF01425.27	Amidase	J	Translation, ribosomal structure and biogenesis	COG0154	Asp-tRNAAsn/Glu-tRNAGln amidotransferase A subunit or related amidase (GatA) (PDB:3H0L)	13548	Chr_2	MGRPRILLRKIALAHRSPSALKNCFGTQPAGTTETIERATNAFITRFDSVGNAVEQPESTTTSGPSELVGLTVAIKDIFCTRGSVTSCASAALEDFKAPYDSHVVSQLRLHGAKIVGKTNMDQFSMGSASTSSHHGRVVNPHGFCPNQQTMLESRSAGGSSGGSAAAVAAGLCDI-----------------------------AIGSDTGGSIRLPAAYCGLLGLKPSYGLISRFGMVQYSTSLDTVGILARSTDRIRKTFSCLNGYDQRDPTSIPVKHRLESLKLNRIWQERSAGESGDLSHIRVGVPIEYFTSDLSDDVLSAFRATVDFLKQRGAQFVSVSLPSTSTCLGAYYVIASAEASSNLARYSGLHYGRRSTVDRPSSTHNPPTPRNLYSATRTDSLGDEVKRRLLLGAYALSASGMKNYFIQAQKVRLQVRSEFERQFRLPSVLSTGKKSISSNGVDILLTPATLSSAPPLDDSTQNVESWSQDQLLVPASLAGLPAMVVPVTLPLSHQSKNWPVAVQIIGQWGTEPILFHLASVLENNRN
8833	GC_00007932	ALL_SPLITS	PST_W048a	4120	54	54	1	1	0.991235458747999	0.949899161159424	0.970127183472836	COG0154	Aminoacyl-tRNA synthetases	PF01425.27	Amidase	J	Translation, ribosomal structure and biogenesis	COG0154	Asp-tRNAAsn/Glu-tRNAGln amidotransferase A subunit or related amidase (GatA) (PDB:3H0L)	4120	Chr_4	MGRPRILLRKIALAHRSPSALKNCFGTQPAGTTETIERVTNAFITRFDSVGNAVEQPESTTTSGPSELVGLTVAIKDIFCTRGSVTSCASAALEDFKAPYDSHVVSQLRLHGAKIVGKTNMDQFSMGSASTSSHHGRVVNPHGFCPNQQTMLESRSAGGSSGGSAAAVAAGLCDI-----------------------------AIGSDTGGSIRLPAAYCGLLGLKPSYGLISRFGMVQYSTSLDTVGILARSTDRIRKTFSCLNGYDQRDPTSIPVKHRLESLKLNFIWQERSAGESGDLSHIRVGVPIEYFTSDLSDDVLSAFRATVDFLKQRGAQFVSVSLPSTSTCLGAYYVIASAEASSNLARYSGLHYGRRSSVDRPSSTHNPPTPRNLYSATRTDSLGDEVKRRLLLGAYALSASGMKNYFIQAQKVRLQVRSEFERQFRLPSVLSTGKKSISSNGVDILLTPATLSSAPPLDDSTQNVESWSQDQLLVPASLAGLPAMVVPVTLPLSHQSKNWPVAVQIIGQWGTEPILFHLASVLENNRN
8834	GC_00007932	ALL_SPLITS	PST_W048b	8707	54	54	1	1	0.991235458747999	0.949899161159424	0.970127183472836	COG0154	Aminoacyl-tRNA synthetases	PF01425.27	Amidase	J	Translation, ribosomal structure and biogenesis	COG0154	Asp-tRNAAsn/Glu-tRNAGln amidotransferase A subunit or related amidase (GatA) (PDB:3H0L)	8707	Chr_5	MGRPRILLRKIALAHRSPSALKNCFGTQPAGTTETIERATNAFITRFDSVGNAVEQPESTTTSGPSELVGLTVAIKDIFCTRGSVTSCASAALEDFKAPYDSHVVSQLRLHGARIVGKTNMDEFSMGSASTFSHHGRVVNPHGFCPSQQTMLESRSAGGSSGGSAAAVAAGLCDI-----------------------------AIGSDTGGSIRLPAAYCGLLGLKPSYGLISRFGMVQYSTSLDTVGILARSTDRIRKTFSCLNGYDQRDPTSIPVKHRLESLKLNRIWQERSAGESGDLSHIRVGVPIEYFTSDLSDDVLSAFRATVDFLKQRGAQFVSVSLPSTSTCLGAYYVIASAEASSNLARYSGLHYGRRSSVDRPSSTHNPPTPRNLYSATRTGSLGDEVKRRLLLGAYALSASGMKNYFIQAQKVRLQVRSEFERQFRLPSVLSTGKKSISPTGVDIMLTPATLSSAPRLDDSTQNVESWSQDQLLVPASLAGLPAMVVPVTLPLSHQSKNWPVAVQIIGQWGTEPILFHLASVLENNRN
8835	GC_00007932	ALL_SPLITS	PST_W052a	6134	54	54	1	1	0.991235458747999	0.949899161159424	0.970127183472836	COG0154	Aminoacyl-tRNA synthetases	PF01425.27	Amidase	J	Translation, ribosomal structure and biogenesis	COG0154	Asp-tRNAAsn/Glu-tRNAGln amidotransferase A subunit or related amidase (GatA) (PDB:3H0L)	6134	Chr_4	MGRPRILLRKIALAHRSPSALKNCFGTQPAGTTETIERVTNAFITRFDSVGNAVEQPESTTTSGPSELVGLTVAIKDIFCTRGSVTSCASAALEDFKAPYDSHVVSQLRLHGAKIVGKTNMDQFSMGSASTSSHHGRVVNPHGFCPNQQTMLESRSAGGSSGGSAAAVAAGLCDI-----------------------------AIGSDTGGSIRLPAAYCGLLGLKPSYGLISRFGMVQYSTSLDTVGILARSTDRIRKTFSCLNGYDQRDPTSIPVKHRLESLKLNFIWQERSAGESGDLSHIRVGVPIEYFTSDLSDDVLSAFRATVDFLKQRGAQFVSVSLPSTSTCLGAYYVIASAEASSNLARYSGLHYGRRSSVDRPSSTHNPPTPRNLYSATRTDSLGDEVKRRLLLGAYALSASGMKNYFIQAQKVRLQVRSEFERQFRLPSVLSTGKKSISSNGVDILLTPATLSSAPPLDDSTQNVESWSQDQLLVPASLAGLPAMVVPVTLPLSHQSKNWPVAVQIIGQWGTEPILFHLASVLENNRN
8836	GC_00007932	ALL_SPLITS	PST_W052b	1529	54	54	1	1	0.991235458747999	0.949899161159424	0.970127183472836	COG0154	Aminoacyl-tRNA synthetases	PF01425.27	Amidase	J	Translation, ribosomal structure and biogenesis	COG0154	Asp-tRNAAsn/Glu-tRNAGln amidotransferase A subunit or related amidase (GatA) (PDB:3H0L)	1529	Chr_5	MGRPRILLRKIALAHRSPSALKNCFGTQPAGTTETIERATNAFITRFDSVGNAVEQPESTTTSGPSELVGLTVAIKDIFCTRGSVTSCASAALEDFKAPYDSHVVSQLRLHGARIVGKTNMDEFSMGSASTFSHHGRVVNPHGFCPSQQTMLESRSAGGSSGGSAAAVAAGLCDI-----------------------------AIGSDTGGSIRLPAAYCGLLGLKPSYGLISRFGMVQYSTSLDTVGILARSTDRIRKTFSCLNGYDQRDPTSIPVKHRLESLKLNRIWQERSAGESGDLSHIRVGVPIEYFTSDLSDDVLSAFRATVDFLKQRGAQFVSVSLPSTSTCLGAYYVIASAEASSNLARYSGLHYGRRSSVDRPSSTHNPPTPRNLYSATRTGSLGDEVKRRLLLGAYALSASGMKNYFIQAQKVRLQVRSEFERQFRLPSVLSTGKKSISPTGVDIMLTPATLSSAPRLDDSTQNVESWSQDQLLVPASLAGLPAMVVPVTLPLSHQSKNWPVAVQIIGQWGTEPILFHLASVLENNRN
8837	GC_00007932	ALL_SPLITS	PST_W053a	4394	54	54	1	1	0.991235458747999	0.949899161159424	0.970127183472836	COG0154	Aminoacyl-tRNA synthetases	PF01425.27	Amidase	J	Translation, ribosomal structure and biogenesis	COG0154	Asp-tRNAAsn/Glu-tRNAGln amidotransferase A subunit or related amidase (GatA) (PDB:3H0L)	4394	Chr_4	MGRPRILLRKIALAHRSPSALKNCFGTQPAGTTETIERVTNAFITRFDSVGNAVEQPESTTTSGPSELVGLTVAIKDIFCTRGSVTSCASAALEDFKAPYDSHVVSQLRLHGAKIVGKTNMDQFSMGSASTSSHHGRVVNPHGFCPNQQTMLESRSAGGSSGGSAAAVAAGLCDI-----------------------------AIGSDTGGSIRLPAAYCGLLGLKPSYGLISRFGMVQYSTSLDTVGILARSTDRIRKTFSCLNGYDQRDPTSIPVKHRLESLKLNFIWQERSAGESGDLSHIRVGVPIEYFTSDLSDDVLSAFRATVDFLKQRGAQFVSVSLPSTSTCLGAYYVIASAEASSNLARYSGLHYGRRSSVDRPSSTHNPPTPRNLYSATRTDSLGDEVKRRLLLGAYALSASGMKNYFIQAQKVRLQVRSEFERQFRLPSVLSTGKKSISSNGVDILLTPATLSSAPPLDDSTQNVESWSQDQLLVPASLAGLPAMVVPVTLPLSHQSKNWPVAVQIIGQWGTEPILFHLASVLENNRN
8838	GC_00007932	ALL_SPLITS	PST_W053b	6687	54	54	1	1	0.991235458747999	0.949899161159424	0.970127183472836	COG0154	Aminoacyl-tRNA synthetases	PF01425.27	Amidase	J	Translation, ribosomal structure and biogenesis	COG0154	Asp-tRNAAsn/Glu-tRNAGln amidotransferase A subunit or related amidase (GatA) (PDB:3H0L)	6687	Chr_5	MGRPRILLRKIALAHRSPSALKNCFGTQPAGTTETIERATNAFITRFDSVGNAVEQPESTTTSGPSELVGLTVAIKDIFCTRGSVTSCASAALEDFKAPYDSHVVSQLRLHGARIVGKTNMDEFSMGSASTFSHHGRVVNPHGFCPSQQTMLESRSAGGSSGGSAAAVAAGLCDI-----------------------------AIGSDTGGSIRLPAAYCGLLGLKPSYGLISRFGMVQYSTSLDTVGILARSTDRIRKTFSCLNGYDQRDPTSIPVKHRLESLKLNRIWQERSAGESGDLSHIRVGVPIEYFTSDLSDDVLSAFRATVDFLKQRGAQFVSVSLPSTSTCLGAYYVIASAEASSNLARYSGLHYGRRSSVDRPSSTHNPPTPRNLYSATRTGSLGDEVKRRLLLGAYALSASGMKNYFIQAQKVRLQVRSEFERQFRLPSVLSTGKKSISPTGVDIMLTPATLSSAPRLDDSTQNVESWSQDQLLVPASLAGLPAMVVPVTLPLSHQSKNWPVAVQIIGQWGTEPILFHLASVLENNRN
8839	GC_00007932	ALL_SPLITS	PST_W054a	3981	54	54	1	1	0.991235458747999	0.949899161159424	0.970127183472836	COG0154	Aminoacyl-tRNA synthetases	PF01425.27	Amidase	J	Translation, ribosomal structure and biogenesis	COG0154	Asp-tRNAAsn/Glu-tRNAGln amidotransferase A subunit or related amidase (GatA) (PDB:3H0L)	3981	Chr_2	MGRPRILLRKIALAHRSPSALKNCFGTQPAGTTETIERVTNAFITRFDSVGNAVEQPESTTTSGPSELVGLTVAIKDIFCTRGSVTSCASAALEDFKAPYDSHVVSQLRLHGAKIVGKTNMDQFSMGSASTSSHHGRVVNPHGFCPNQQTMLESRSAGGSSGGSAAAVAAGLCDI-----------------------------AIGSDTGGSIRLPAAYCGLLGLKPSYGLISRFGMVQYSTSLDTVGILARSTDRIRKTFSCLNGYDQRDPTSIPVKHRLESLKLNFIWQERSAGESGDLSHIRVGVPIEYFTSDLSDDVLSAFRATVDFLKQRGAQFVSVSLPSTSTCLGAYYVIASAEASSNLARYSGLHYGRRSSVDRPSSTHNPPTPRNLYSATRTDSLGDEVKRRLLLGAYALSASGMKNYFIQAQKVRLQVRSEFERQFRLPSVLSTGKKSISSNGVDILLTPATLSSAPPLDDSTQNVESWSQDQLLVPASLAGLPAMVVPVTLPLSHQSKNWPVAVQIIGQWGTEPILFHLASVLENNRN
8840	GC_00007932	ALL_SPLITS	PST_W054b	1663	54	54	1	1	0.991235458747999	0.949899161159424	0.970127183472836	COG0154	Aminoacyl-tRNA synthetases	PF01425.27	Amidase	J	Translation, ribosomal structure and biogenesis	COG0154	Asp-tRNAAsn/Glu-tRNAGln amidotransferase A subunit or related amidase (GatA) (PDB:3H0L)	1663	Chr_2	MGRPRILLRKIALAHRSPSALKNCFGTQPAGTTETIERATNAFITRFDSVGNAVEQPESTTTSGPSELVGLTVAIKDIFCTRGSVTSCASAALEDFKAPYDSHVVSQLRLHGARIVGKTNMDEFSMGSASTFSHHGRVVNPHGFCPSQQTMLESRSAGGSSGGSAAAVAAGLCDI-----------------------------AIGSDTGGSIRLPAAYCGLLGLKPSYGLISRFGMVQYSTSLDTVGILARSTDRIRKTFSCLNGYDQRDPTSIPVKHRLESLKLNRIWQERSAGESGDLSHIRVGVPIEYFTSDLSDDVLSAFRATVDFLKQRGAQFVSVSLPSTSTCLGAYYVIASAEASSNLARYSGLHYGRRSSVDRPSSTHNPPTPRNLYSATRTGSLGDEVKRRLLLGAYALSASGMKNYFIQAQKVRLQVRSEFERQFRLPSVLSTGKKSISPTGVDIMLTPATLSSAPRLDDSTQNVESWSQDQLLVPASLAGLPAMVVPVTLPLSHQSKNWPVAVQIIGQWGTEPILFHLASVLENNRN
8841	GC_00007932	ALL_SPLITS	PST_W057a	5555	54	54	1	1	0.991235458747999	0.949899161159424	0.970127183472836	COG0154	Aminoacyl-tRNA synthetases	PF01425.27	Amidase	J	Translation, ribosomal structure and biogenesis	COG0154	Asp-tRNAAsn/Glu-tRNAGln amidotransferase A subunit or related amidase (GatA) (PDB:3H0L)	5555	Chr_4	MGRPRILLRKIALAHRSPSALKNCFGTQPAGTTETIERVTNAFITRFDSVGNAVEQPESTTTSGPSELVGLTVAIKDIFCTRGSVTSCASAALEDFKAPYDSHVVSQLRLHGAKIVGKTNMDQFSMGSASTSSHHGRVVNPHGFCPNQQTMLESRSAGGSSGGSAAAVAAGLCDI-----------------------------AIGSDTGGSIRLPAAYCGLLGLKPSYGLISRFGMVQYSTSLDTVGILARSTDRIRKTFSCLNGYDQRDPTSIPVKHRLESLKLNFIWQERSAGESGDLSHIRVGVPIEYFTSDLSDDVLSAFRATVDFLKQRGAQFVSVSLPSTSTCLGAYYVIASAEASSNLARYSGLHYGRRSSVDRPSSTHNPPTPRNLYSATRTDSLGDEVKRRLLLGAYALSASGMKNYFIQAQKVRLQVRSEFERQFRLPSVLSTGKKSISSNGVDILLTPATLSSAPPLDDSTQNVESWSQDQLLVPASLAGLPAMVVPVTLPLSHQSKNWPVAVQIIGQWGTEPILFHLASVLENNRN
8842	GC_00007932	ALL_SPLITS	PST_W057b	675	54	54	1	1	0.991235458747999	0.949899161159424	0.970127183472836	COG0154	Aminoacyl-tRNA synthetases	PF01425.27	Amidase	J	Translation, ribosomal structure and biogenesis	COG0154	Asp-tRNAAsn/Glu-tRNAGln amidotransferase A subunit or related amidase (GatA) (PDB:3H0L)	675	Chr_5	MGRPRILLRKIALAHRSPSALKNCFGTQPAGTTETIERATNAFITRFDSVGNAVEQPESTTTSGPSELVGLTVAIKDIFCTRGSVTSCASAALEDFKAPYDSHVVSQLRLHGARIVGKTNMDEFSMGSASTFSHHGRVVNPHGFCPSQQTMLESRSAGGSSGGSAAAVAAGLCDI-----------------------------AIGSDTGGSIRLPAAYCGLLGLKPSYGLISRFGMVQYSTSLDTVGILARSTDRIRKTFSCLNGYDQRDPTSIPVKHRLESLKLNRIWQERSAGESGDLSHIRVGVPIEYFTSDLSDDVLSAFRATVDFLKQRGAQFVSVSLPSTSTCLGAYYVIASAEASSNLARYSGLHYGRRSSVDRPSSTHNPPTPRNLYSATRTGSLGDEVKRRLLLGAYALSASGMKNYFIQAQKVRLQVRSEFERQFRLPSVLSTGKKSISPTGVDIMLTPATLSSAPRLDDSTQNVESWSQDQLLVPASLAGLPAMVVPVTLPLSHQSKNWPVAVQIIGQWGTEPILFHLASVLENNRN
8843	GC_00007932	ALL_SPLITS	PST_W088a	8330	54	54	1	1	0.991235458747999	0.949899161159424	0.970127183472836	COG0154	Aminoacyl-tRNA synthetases	PF01425.27	Amidase	J	Translation, ribosomal structure and biogenesis	COG0154	Asp-tRNAAsn/Glu-tRNAGln amidotransferase A subunit or related amidase (GatA) (PDB:3H0L)	8330	Chr_4	MGRPRILLRKIALAHRSPSALKNCFGTQPAGTTETIERVTNAFITRFDSVGNAVEQPESTTTSGPSELVGLTVAIKDIFCTRGSVTSCASAALEDFKAPYDSHVVSQLRLHGAKIVGKTNMDQFSMGSASTSSHHGRVVNPHGFCPNQQTMLESRSAGGSSGGSAAAVAAGLCDI-----------------------------AIGSDTGGSIRLPAAYCGLLGLKPSYGLISRFGMVQYSTSLDTVGILARSTDRIRKTFSCLNGYDQRDPTSIPVKHRLESLKLNFIWQERSAGESGDLSHIRVGVPIEYFTSDLSDDVLSAFRATVDFLKQRGAQFVSVSLPSTSTCLGAYYVIASAEASSNLARYSGLHYGRRSSVDRPSSTHNPPTPRNLYSATRTDSLGDEVKRRLLLGAYALSASGMKNYFIQAQKVRLQVRSEFERQFRLPSVLSTGKKSISSNGVDILLTPATLSSAPPLDDSTQNVESWSQDQLLVPASLAGLPAMVVPVTLPLSHQSKNWPVAVQIIGQWGTEPILFHLASVLENNRN
8844	GC_00007932	ALL_SPLITS	PST_W088b	1547	54	54	1	1	0.991235458747999	0.949899161159424	0.970127183472836	COG0154	Aminoacyl-tRNA synthetases	PF01425.27	Amidase	J	Translation, ribosomal structure and biogenesis	COG0154	Asp-tRNAAsn/Glu-tRNAGln amidotransferase A subunit or related amidase (GatA) (PDB:3H0L)	1547	Chr_5	MGRPRILLRKIALAHRSPSALKNCFGTQPAGTTETIERATNAFITRFDSVGNAVEQPESTTTSGPSELVGLTVAIKDIFCTRGSVTSCASAALEDFKAPYDSHVVSQLRLHGARIVGKTNMDEFSMGSASTFSHHGRVVNPHGFCPSQQTMLESRSAGGSSGGSAAAVAAGLCDI-----------------------------AIGSDTGGSIRLPAAYCGLLGLKPSYGLISRFGMVQYSTSLDTVGILARSTDRIRKTFSCLNGYDQRDPTSIPVKHRLESLKLNRIWQERSAGESGDLSHIRVGVPIEYFTSDLSDDVLSAFRATVDFLKQRGAQFVSVSLPSTSTCLGAYYVIASAEASSNLARYSGLHYGRRSSVDRPSSTHNPPTPRNLYSATRTGSLGDEVKRRLLLGAYALSASGMKNYFIQAQKVRLQVRSEFERQFRLPSVLSTGKKSISPTGVDIMLTPATLSSAPRLDDSTQNVESWSQDQLLVPASLAGLPAMVVPVTLPLSHQSKNWPVAVQIIGQWGTEPILFHLASVLENNRN
8845	GC_00007932	ALL_SPLITS	PST_Yr1646a	5192	54	54	1	1	0.991235458747999	0.949899161159424	0.970127183472836	COG0154	Aminoacyl-tRNA synthetases	PF01425.27	Amidase	J	Translation, ribosomal structure and biogenesis	COG0154	Asp-tRNAAsn/Glu-tRNAGln amidotransferase A subunit or related amidase (GatA) (PDB:3H0L)	5192	Chr_4	MGRPRILLRKIALAHRSPSALKNCFGTQPAGTTETIERVTNAFITRFDSVGNAVEQPESTTTSGPSELVGLTVAIKDIFCTRGSVTSCASAALEDFKAPYDSHVVSQLRLHGAKIVGKTNMDQFSMGSASTSSHHGRVVNPHGFCPNQQTMLESRSAGGSSGGSAAAVAAGLCDI-----------------------------AIGSDTGGSIRLPAAYCGLLGLKPSYGLISRFGMVQYSTSLDTVGILARSTDRIRKTFSCLNGYDQRDPTSIPVKHRLESLKLNFIWQERSAGESGDLSHIRVGVPIEYFTSDLSDDVLSAFRATVDFLKQRGAQFVSVSLPSTSTCLGAYYVIASAEASSNLARYSGLHYGRRSSVDRPSSTHNPPTPRNLYSATRTDSLGDEVKRRLLLGAYALSASGMKNYFIQAQKVRLQVRSEFERQFRLPSVLSTGKKSISSNGVDILLTPATLSSAPPLDDSTQNVESWSQDQLLVPASLAGLPAMVVPVTLPLSHQSKNWPVAVQIIGQWGTEPILFHLASVLENNRN
8846	GC_00007932	ALL_SPLITS	PST_Yr1646b	6805	54	54	1	1	0.991235458747999	0.949899161159424	0.970127183472836	COG0154	Aminoacyl-tRNA synthetases	PF01425.27	Amidase	J	Translation, ribosomal structure and biogenesis	COG0154	Asp-tRNAAsn/Glu-tRNAGln amidotransferase A subunit or related amidase (GatA) (PDB:3H0L)	6805	Chr_5	MGRPRILLRKIALAHRSPSALKNCFGTQPAGTTETIERATNAFITRFDSVGNAVEQPESTTTSGPSELVGLTVAIKDIFCTRGSVTSCASAALEDFKAPYDSHVVSQLRLHGARIVGKTNMDEFSMGSASTFSHHGRVVNPHGFCPSQQTMLESRSAGGSSGGSAAAVAAGLCDI-----------------------------AIGSDTGGSIRLPAAYCGLLGLKPSYGLISRFGMVQYSTSLDTVGILAQSTDRIRKTFSCLNGYDQRDPTSIPVKHRLESLKLNRIWQERSAGESGDLSHIRVGVPIEYFTSDLSDDVLSAFRATVDFLKQRGAQFVSVSLPSTSTCLGAYYVIASAEASSNLARYSGLHYGRRSSVDRPSSTHNPPTPRNLYSATRTGSLGDEVKRRLLLGAYALSASGMKNYFIQAQKVRLQVRSEFERQFRLPSVLSTGKKSISPTGVDIMLTPATLSSAPRLDDSTQNVESWSQDQLLVPASLAGLPAMVVPVTLPLSHQSKNWPVAVQIIGQWGTEPILFHLASVLENNRN
8847	GC_00007932	ALL_SPLITS	PST_Yr1706a	6740	54	54	1	1	0.991235458747999	0.949899161159424	0.970127183472836	COG0154	Aminoacyl-tRNA synthetases	PF01425.27	Amidase	J	Translation, ribosomal structure and biogenesis	COG0154	Asp-tRNAAsn/Glu-tRNAGln amidotransferase A subunit or related amidase (GatA) (PDB:3H0L)	6740	Chr_4	MGRPRILLRKIALAHRSPSALKNCFGTQPAGTTETIERVTNAFITRFDSVGNAVEQPESTTTSGPSELVGLTVAIKDIFCTRGSVTSCASAALEDFKAPYDSHVVSQLRLHGAKIVGKTNMDQFSMGSASTSSHHGRVVNPHGFCPNQQTMLESRSAGGSSGGSAAAVAAGLCDI-----------------------------AIGSDTGGSIRLPAAYCGLLGLKPSYGLISRFGMVQYSTSLDTVGILARSTDRIRKTFSCLNGYDQRDPTSIPVKHRLESLKLNFIWQERSAGESGDLSHIRVGVPIEYFTSDLSDDVLSAFRATVDFLKQRGAQFVSVSLPSTSTCLGAYYVIASAEASSNLARYSGLHYGRRSSVDRPSSTHNPPTPRNLYSATRTDSLGDEVKRRLLLGAYALSASGMKNYFIQAQKVRLQVRSEFERQFRLPSVLSTGKKSISSNGVDILLTPATLSSAPPLDDSTQNVESWSQDQLLVPASLAGLPAMVVPVTLPLSHQSKNWPVAVQIIGQWGTEPILFHLASVLENNRN
8848	GC_00007932	ALL_SPLITS	PST_Yr1706b	7563	54	54	1	1	0.991235458747999	0.949899161159424	0.970127183472836	COG0154	Aminoacyl-tRNA synthetases	PF01425.27	Amidase	J	Translation, ribosomal structure and biogenesis	COG0154	Asp-tRNAAsn/Glu-tRNAGln amidotransferase A subunit or related amidase (GatA) (PDB:3H0L)	7563	Chr_5	MGRPRILLRKIALAHRSPSALKNCFGTQPAGTTETIERATNAFITRFDSVGNAVEQPESTTTSGPSELVGLTVAIKDIFCTRGSVTSCASAALEDFKAPYDSHVVSQLRLHGARIVGKTNMDEFSMGSASTFSHHGRVVNPHGFCPSQQTMLESRSAGGSSGGSAAAVAAGLCDMLSRCMFSLIGESFPAEIQPTLLPTLPPSSAIGSDTGGSIRLPAAYCGLLGLKPSYGLISRFGMVQYSTSLDTVGILAQSTDRIRKTFSCLNGYDQRDPTSIPVKHRLESLKLNRIWQERSAGESGDLSHIRVGVPIEYFTSDLSDDVLSAFRATVDFLKQRGAQFVSVSLPSTSTCLGAYYVIASAEASSNLARYSGLHYGRRSSVDRPSSTHNPPTPRNLYSATRTGSLGDEVKRRLLLGAYALSASGMKNYFIQAQKVRLQVRSEFERQFRLPSVLSTGKKSISPTGVDIMLTPATLSSAPRLDDSTQNVESWSQDQLLVPASLAGLPAMVVPVTLPLSHQSKNWPVAVQIIGQWGTEPILFHLASVLENNRN
8849	GC_00007932	ALL_SPLITS	PST_Yr1716a	12233	54	54	1	1	0.991235458747999	0.949899161159424	0.970127183472836	COG0154	Aminoacyl-tRNA synthetases	PF01425.27	Amidase	J	Translation, ribosomal structure and biogenesis	COG0154	Asp-tRNAAsn/Glu-tRNAGln amidotransferase A subunit or related amidase (GatA) (PDB:3H0L)	12233	Chr_4	MGRPRILLRKIALAHRSPSALKNCFGTQPAGTTETIERVTNAFITRFDSVGNAVEQPESTTTSGPSELVGLTVAIKDIFCTRGSVTSCASAALEDFKAPYDSHVVSQLRLHGAKIVGKTNMDQFSMGSASTSSHHGRVVNPHGFCPNQQTMLESRSAGGSSGGSAAAVAAGLCDI-----------------------------AIGSDTGGSIRLPAAYCGLLGLKPSYGLISRFGMVQYSTSLDTVGILARSTDRIRKTFSCLNGYDQRDPTSIPVKHRLESLKLNFIWQERSAGESGDLSHIRVGVPIEYFTSDLSDDVLSAFRATVDFLKQRGAQFVSVSLPSTSTCLGAYYVIASAEASSNLARYSGLHYGRRSSVDRPSSTHNPPTPRNLYSATRTDSLGDEVKRRLLLGAYALSASGMKNYFIQAQKVRLQVRSEFERQFRLPSVLSTGKKSISSNGVDILLTPATLSSAPPLDDSTQNVESWSQDQLLVPASLAGLPAMVVPVTLPLSHQSKNWPVAVQIIGQWGTEPILFHLASVLENNRN
8850	GC_00007932	ALL_SPLITS	PST_Yr1716b	12328	54	54	1	1	0.991235458747999	0.949899161159424	0.970127183472836	COG0154	Aminoacyl-tRNA synthetases	PF01425.27	Amidase	J	Translation, ribosomal structure and biogenesis	COG0154	Asp-tRNAAsn/Glu-tRNAGln amidotransferase A subunit or related amidase (GatA) (PDB:3H0L)	12328	Chr_5	MGRPRILLRKIALAHRSPSALKNCFGTQPAGTTETIERATNAFITRFDSVGNAVEQPESTTTSGPSELVGLTVAIKDIFCTRGSVTSCASAALEDFKAPYDSHVVSQLRLHGARIVGKTNMDEFSMGSASTFSHHGRVVNPHGFCPSQQTMLESRSAGGSSGGSAAAVAAGLCDI-----------------------------AIGSDTGGSIRLPAAYCGLLGLKPSYGLISRFGMVQYSTSLDTVGILAQSTDRIRKTFSCLNGYDQRDPTSIPVKHRLESLKLNRIWQERSAGESGDLSHIRVGVPIEYFTSDLSDDVLSAFRATVDFLKQRGAQFVSVSLPSTSTCLGAYYVIASAEASSNLARYSGLHYGRRSSVDRPSSTHNPPTPRNLYSATRTGSLGDEVKRRLLLGAYALSASGMKNYFIQAQKVRLQVRSEFERQFRLPSVLSTGKKSISPTGVDIMLTPATLSSAPRLDDSTQNVESWSQDQLLVPASLAGLPAMVVPVTLPLSHQSKNWPVAVQIIGQWGTEPILFHLASVLENNRN
8851	GC_00007932	ALL_SPLITS	PST_Yr2011a	4016	54	54	1	1	0.991235458747999	0.949899161159424	0.970127183472836	COG0154	Aminoacyl-tRNA synthetases	PF01425.27	Amidase	J	Translation, ribosomal structure and biogenesis	COG0154	Asp-tRNAAsn/Glu-tRNAGln amidotransferase A subunit or related amidase (GatA) (PDB:3H0L)	4016	Chr_4	MGRPRILLRKIALAHRSPSALKNCFGTQPAGTTETIERVTNAFITRFDSVGNAVEQPESTTTSGPSELVGLTVAIKDIFCTRGSVTSCASAALEDFKAPYDSHVVSQLRLHGAKIVGKTNMDQFSMGSASTSSHHGRVVNPHGFCPNQQTMLESRSAGGSSGGSAAAVAAGLCDI-----------------------------AIGSDTGGSIRLPAAYCGLLGLKPSYGLISRFGMVQYSTSLDTVGILARSTDRIRKTFSCLNGYDQRDPTSIPVKHRLESLKLNFIWQERSAGESGDLSHIRVGVPIEYFTSDLSDDVLSAFRATVDFLKQRGAQFVSVSLPSTSTCLGAYYVIASAEASSNLARYSGLHYGRRSSVDRPSSTHNPPTPRNLYSATRTDSLGDEVKRRLLLGAYALSASGMKNYFIQAQKVRLQVRSEFERQFRLPSVLSTGKKSISSNGVDILLTPATLSSAPPLDDSTQNVESWSQDQLLVPASLAGLPAMVVPVTLPLSHQSKNWPVAVQIIGQWGTEPILFHLASVLENNRN
8852	GC_00007932	ALL_SPLITS	PST_Yr2011b	1536	54	54	1	1	0.991235458747999	0.949899161159424	0.970127183472836	COG0154	Aminoacyl-tRNA synthetases	PF01425.27	Amidase	J	Translation, ribosomal structure and biogenesis	COG0154	Asp-tRNAAsn/Glu-tRNAGln amidotransferase A subunit or related amidase (GatA) (PDB:3H0L)	1536	Chr_5	MGRPRILLRKIALAHRSPSALKNCFGTQPAGTTETIERATNAFITRFDSVGNAVEQPESTTTSGPSELVGLTVAIKDIFCTRGSVTSCASAALEDFKAPYDSHVVSQLRLHGARIVGKTNMDEFSMGSASTFSHHGRVVNPHGFCPSQQTMLESRSAGGSSGGSAAAVAAGLCDI-----------------------------AIGSDTGGSIRLPAAYCGLLGLKPSYGLISRFGMVQYSTSLDTVGILAQSTDRIRKTFSCLNGYDQRDPTSIPVKHRLESLKLNRIWQERSAGESGDLSHIRVGVPIEYFTSDLSDDVLSAFRATVDFLKQRGAQFVSVSLPSTSTCLGAYYVIASAEASSNLARYSGLHYGRRSSVDRPSSTHNPPTPRNLYSATRTGSLGDEVKRRLLLGAYALSASGMKNYFIQAQKVRLQVRSEFERQFRLPSVLSTGKKSISPTGVDIMLTPATLSSAPRLDDSTQNVESWSQDQLLVPASLAGLPAMVVPVTLPLSHQSKNWPVAVQIIGQWGTEPILFHLASVLENNRN
8853	GC_00007932	ALL_SPLITS	PST_Yr2015a	5235	54	54	1	1	0.991235458747999	0.949899161159424	0.970127183472836	COG0154	Aminoacyl-tRNA synthetases	PF01425.27	Amidase	J	Translation, ribosomal structure and biogenesis	COG0154	Asp-tRNAAsn/Glu-tRNAGln amidotransferase A subunit or related amidase (GatA) (PDB:3H0L)	5235	Chr_4	MGRPRILLRKIALAHRSPSALKNCFGTQPAGTTETIERVTNAFITRFDSVGNAVEQPESTTTSGPSELVGLTVAIKDIFCTRGSVTSCASAALEDFKAPYDSHVVSQLRLHGAKIVGKTNMDQFSMGSASTSSHHGRVVNPHGFCPNQQTMLESRSAGGSSGGSAAAVAAGLCDI-----------------------------AIGSDTGGSIRLPAAYCGLLGLKPSYGLISRFGMVQYSTSLDTVGILARSTDRIRKTFSCLNGYDQRDPTSIPVKHRLESLKLNFIWQERSAGESGDLSHIRVGVPIEYFTSDLSDDVLSAFRATVDFLKQRGAQFVSVSLPSTSTCLGAYYVIASAEASSNLARYSGLHYGRRSSVDRPSSTHNPPTPRNLYSATRTDSLGDEVKRRLLLGAYALSASGMKNYFIQAQKVRLQVRSEFERQFRLPSVLSTGKKSISSNGVDILLTPATLSSAPPLDDSTQNVESWSQDQLLVPASLAGLPAMVVPVTLPLSHQSKNWPVAVQIIGQWGTEPILFHLASVLENNRN
8854	GC_00007932	ALL_SPLITS	PST_Yr2015b	6464	54	54	1	1	0.991235458747999	0.949899161159424	0.970127183472836	COG0154	Aminoacyl-tRNA synthetases	PF01425.27	Amidase	J	Translation, ribosomal structure and biogenesis	COG0154	Asp-tRNAAsn/Glu-tRNAGln amidotransferase A subunit or related amidase (GatA) (PDB:3H0L)	6464	Chr_5	MGRPRILLRKIALAHRSPSALKNCFGTQPAGTTETIERATNAFITRFDSVGNAVEQPESTTTSGPSELVGLTVAIKDIFCTRGSVTSCASAALEDFKAPYDSHVVSQLRLHGARIVGKTNMDEFSMGSASTFSHHGRVVNPHGFCPSQQTMLESRSAGGSSGGSAAAVAAGLCDI-----------------------------AIGSDTGGSIRLPAAYCGLLGLKPSYGLISRFGMVQYSTSLDTVGILARSTDRIRKTFSCLNGYDQRDPTSIPVKHRLESLKLNRIWQERSAGESGDLSHIRVGVPIEYFTSDLSDDVLSAFRATVDFLKQRGAQFVSVSLPSTSTCLGAYYVIASAEASSNLARYSGLHYGRRSSVDRPSSTHNPPTPRNLYSATRTGSLGDEVKRRLLLGAYALSASGMKNYFIQAQKVRLQVRSEFERQFRLPSVLSTGKKSISPTGVDIMLTPATLSSAPRLDDSTQNVESWSQDQLLVPASLAGLPAMVVPVTLPLSHQSKNWPVAVQIIGQWGTEPILFHLASVLENNRN
8855	GC_00007932	ALL_SPLITS	PST_Yr201644_1	5542	54	54	1	1	0.991235458747999	0.949899161159424	0.970127183472836	COG0154	Aminoacyl-tRNA synthetases	PF01425.27	Amidase	J	Translation, ribosomal structure and biogenesis	COG0154	Asp-tRNAAsn/Glu-tRNAGln amidotransferase A subunit or related amidase (GatA) (PDB:3H0L)	5542	Chr_4	MGRPRILLRKIALAHRSPSALKNCFGTQPAGTTETIERVTNAFITRFDSVGNAVEQPESTTTSGPSELVGLTVAIKDIFCTRGSVTSCASAALEDFKAPYDSHVVSQLRLHGAKIVGKTNMDQFSMGSASTSSHHGRVVNPHGFCPNQQTMLESRSAGGSSGGSAAAVAAGLCDI-----------------------------AIGSDTGGSIRLPAAYCGLLGLKPSYGLISRFGMVQYSTSLDTVGILARSTDRIRKTFSCLNGYDQRDPTSIPVKHRLESLKLNFIWQERSAGESGDLSHIRVGVPIEYFTSDLSDDVLSAFRATVDFLKQRGAQFVSVSLPSTSTCLGAYYVIASAEASSNLARYSGLHYGRRSSVDRPSSTHNPPTPRNLYSATRTDSLGDEVKRRLLLGAYALSASGMKNYFIQAQKVRLQVRSEFERQFRLPSVLSTGKKSISSNGVDILLTPATLSSAPPLDDSTQNVESWSQDQLLVPASLAGLPAMVVPVTLPLSHQSKNWPVAVQIIGQWGTEPILFHLASVLENNRN
8856	GC_00007932	ALL_SPLITS	PST_Yr201644_2	1544	54	54	1	1	0.991235458747999	0.949899161159424	0.970127183472836	COG0154	Aminoacyl-tRNA synthetases	PF01425.27	Amidase	J	Translation, ribosomal structure and biogenesis	COG0154	Asp-tRNAAsn/Glu-tRNAGln amidotransferase A subunit or related amidase (GatA) (PDB:3H0L)	1544	Chr_5	MGRPRILLRKIALAHRSPSALKNCFGTQPAGTTETIERATNAFITRFDSVGNAVEQPESTTTSGPSELVGLTVAIKDIFCTRGSVTSCASAALEDFKAPYDSHVVSQLRLHGARIVGKTNMDEFSMGSASTFSHHGRVVNPHGFCPSQQTMLESRSAGGSSGGSAAAVAAGLCDI-----------------------------AIGSDTGGSIRLPAAYCGLLGLKPSYGLISRFGMVQYSTSLDTVGILAQSTDRIRKTFSCLNGYDQRDPTSIPVKHRLESLKLNRIWQERSAGESGDLSHIRVGVPIEYFTSDLSDDVLSAFRATVDFLKQRGAQFVSVSLPSTSTCLGAYYVIASAEASSNLARYSGLHYGRRSSVDRPSSTHNPPTPRNLYSATRTGSLGDEVKRRLLLGAYALSASGMKNYFIQAQKVRLQVRSEFERQFRLPSVLSTGKKSISPTGVDIMLTPATLSSAPRLDDSTQNVESWSQDQLLVPASLAGLPAMVVPVTLPLSHQSKNWPVAVQIIGQWGTEPILFHLASVLENNRN
8857	GC_00007936	ALL_SPLITS	PSH_233a	4173	54	54	1	1	0.977652011953742	0.990160302549283	0.983866403121388									4173	Chr_4	MSLVQSRETKSLIDSLGGGLATNTPRSARAARKNHQTASITPAKQRSSDSSLSDLSDTTSTTTTTITLPPSSLPATPVKNTSVTHKNSLRKTIIKRSHSSSYGLLRTHNHNHKSNFSAAINTRRLTDIQKKQIQETKVQLLEDLSKEEELINDNIHPLLNSLSRNLDLAKQIKLNQSRFKFVKASQNLSNSNFERLQRIYQSCNDKKIRIQSDLIDEYQKKINRAPFEFLISNDTTNLQAIFHLTPTPRPTYQTSATDQEMTNQEGKPEPNGIHNHNHHHANMPTILPSKPVSLDPVEHQESLELDCIHGLHRRRIKHHAIWELDRSDIDNDLAILTNHNLNSKSKSNSQSNSKSQSNLVPASSVFVDQAHSGLPYPKLHSHSHPLSKPPMNT
8858	GC_00007936	ALL_SPLITS	PSH_233b	2855	54	54	1	1	0.977652011953742	0.990160302549283	0.983866403121388									2855	Chr_5	MSLVQSRETKSLIDSLGGGLATNTPRSARAARKNHQTASITPAKQRSSDSSLSDLSDTTSTTTTTITLPPSSLPATPVKNTSVTHKNSLRKTIIKRSHSSSYGLLRTHNHNHKSNFSAAINTRRLTDIQKKQIQETKVQLLEDLSKEEELINDNIHPLLNSLSRNLDLAKQIKLNQSRFKFVKASQNLSNSNFERLQRIYQSCNDKKIRIQSDLIDEYQKKINRAPFEFLISNDTTNLQAIFHLTPTPRPTYQTSATDQEMTNQEGKPEPNGIHNHNHHHANMPTILPSKPVSLDPVEHQESLELDCIHGLHRRRIKHHAIWELDRSDIDNDLAILTNHNLNSKSKSNSQSNSKSQSNLVPASSVFVDQAHSGLPYPKLHSHSHPLSKPPMNT
8859	GC_00007936	ALL_SPLITS	PSH_76a	6710	54	54	1	1	0.977652011953742	0.990160302549283	0.983866403121388									6710	Chr_4	MSLVQSRETKSLIDSLGGGLATNTPRSARAARKNHQTASITPAKQRSSDSSLSDLSDTTSTTTTTITLPPSSLPATPVKNTSVTHKNSLRKTIIKRSHSSSYGLLRTHNHNHKSNFSAAINTRRLTDIQKKQIQETKVQLLEDLSKEEELINDNIHPLLNSLSRNLDLAKQIKLNQSRFKFVKASQNLSNSNFERLQRIYQSCNDKKIRIQSDLIDEYQKKINRAPFEFLISNDTTNLQAIFHLTPTPRPTYQTSATDQEMTNQEGKPEPNGIHNHNHHHANMPTILPSKPVSLDPVEHQESLELDCIHGLHRRRIKHHAIWELDRSDIDNDLAILTNHNLNSKSKSNSQSNSKSQSNLVPASSVFVDQAHSGLPYPKLHSHSHPLSKPPMNT
8860	GC_00007936	ALL_SPLITS	PSH_76b	2846	54	54	1	1	0.977652011953742	0.990160302549283	0.983866403121388									2846	Chr_5	MSLVQSRETKSLIDSLGGGLATNTPRSARAARKNHQTASITPAKQRSSDSSLSDLSDTTSTTTTTITLPPSSLPATPVKNTSVTHKNSLRKTIIKRSHSSSYG---------------------------------KLKLLEDLSKEEELINDNIHPLLNSLSRNLDLAKQIKLNQSRFKFVKASQNLSNSNFERLQRIYQSCNDKKIRIQSDLIDEYQKKINRAPFEFLISNDTTNLQAIFHLTPTPRPTYQISATDQETTNQEGKPEPNGIHNHNHHHANTPTILPSKSVSLDPVEHQESLELDCIHGLHRHRIRNHAIWELDRSDIDNDLAILTNHNLNSKSKSNSQSNSKSQSNLVPASSVFVDQAHSGLPYPKLHSHSHPLSKPPMNT
8861	GC_00007936	ALL_SPLITS	PSH_NDPSH_1	7684	54	54	1	1	0.977652011953742	0.990160302549283	0.983866403121388									7684	Chr_4	MSLVQSRETKSLIDSLGGGLATNTPRSARAARKNHQTASITPAKQRSSDSSLSDLSDTTSTTTTTITLPPSSLPATPVKNTSVTHKNSLRKTIIKRSHSSSYGLLRTHNHNHKSNFSAAINTRRLTDIQKKQIQETKVQLLEDLSKEEELINDNIHPLLNSLSRNLDLAKQIKLNQSRFKFVKASQNLSNSNFERLQRIYQSCNDKKIRIQSDLIDEYQKKINRAPFEFLISNDTTNLQAIFHLTPTPRPTYQTSATDQEMTNQEGKPEPNGIHNHNHHHANMPTILPSKPVSLDPVEHQESLELDCIHGLHRRRIKHHAIWELDRSDIDNDLAILTNHNLNSKSKSNSQSNSKSQSNLVPASSVFVDQAHSGLPYPKLHSHSHPLSKPPMNT
8862	GC_00007936	ALL_SPLITS	PSH_NDPSH_2	1707	54	54	1	1	0.977652011953742	0.990160302549283	0.983866403121388									1707	Chr_5	MSLVQSRETKSLIDSLGGGLATNTPRSARAARKNHQTASITPAKQRSSDSSLSDLSDTTSTTTTTITLPPSSLPATPVKNTSVTHKNSLRKTIIKRSHSSSYG---------------------------------KLKLLEDLSKEEELINDNIHPLLNSLSRNLDLAKQIKLNQSRFKFVKASQNLSNSNFERLQRIYQSCNDKKIRIQSDLIDEYQKKINRAPFEFLISNDTTNLQAIFHLTPTPRPTYQISATDQETTNQEGKPEPNGIHNHNHHHANTPTILPSKSVSLDPVEHQESLELDCIHGLHRHRIRNHAIWELDRSDIDNDLAILTNHNLNSKSKSNSQSNSKSQSNLVPASSVFVDQAHSGLPYPKLHSHSHPLSKPPMNT
8863	GC_00007936	ALL_SPLITS	PST_130_1	17228	54	54	1	1	0.977652011953742	0.990160302549283	0.983866403121388									17228	Chr_4	MSLVQSRETKSLIDSLGGGLATNTPRSARAARKNHQTASITPAKQRSSDSSLSDLSDTTSTTTTTITLPPSSLPATPVKNTSVTHKNSLRKTIIKRSHSSSYGLLRTHNHNHKSNFSAAINTRRLTDIQKNKFR--KLKLLEDLSKEEELINDNIHPLLNSLSRNLDLAKQIKLNQSRFKFVKASQNLSNSNFERLQRIYQSCNDKKIRIQSDLIDEYQKKINRAPFEFLISNDTTNLQAIFHLTPTPRPTYQISATDQETTNQEGKPEPNGIHNHNHHHANTPTILPSKSVSLDPVEHQESLELDCIHGLHRHRIRNHAIWELDRSDIDNDLAILTNHNLNSKSKSNSQSNSKSQSNLVPASSVFVDQAHSGLPYPKLHSHSHPLSKPPMNT
8864	GC_00007936	ALL_SPLITS	PST_130_2	11507	54	54	1	1	0.977652011953742	0.990160302549283	0.983866403121388									11507	Chr_5	MSLVQSRETKSLIDSLGGGLATNTPRSARAARKNHQTASITPAKQRSSDSSLSDLSDTTSTTTTTITLPPSSLPATPVKNTSVTHKNSLRKTIIKRSHSSSYGLLRTHKHNHKSNFSAAINTRRLTDIQKKQIQETKVQLLEDLSKEEELINDNIHPLLNSLSRNLDLAKQIKLNQSRFKFVKASQNLSNSNFERLQRIYQSCNDKKIRIQSDLIDEYQKRINRAPFEFLISNDTTNLQAIFHLTPTPRPTYKISATDQEPTNQEGKPEPNGIHNHSHHHAITPTILPSKPVSLDPVEHQESLELDCIHGLHRRRIKHHAIWELDRSDIDNDLAILTNHNLNSKSNSKSQSQSQSKSNLVPASSGFVDHAHSGLPYSKLHSHSHPLSKPSMNT
8865	GC_00007936	ALL_SPLITS	PST_134E36_1	4588	54	54	1	1	0.977652011953742	0.990160302549283	0.983866403121388									4588	Chr_4	MSL------------------------------------------RSSDSSLSDLSDTTSTTTTTITLPPSSLPATPVKNTSVTHKNSLRKTIIKRSHSSSYGLLRTHKHNHKSNFSAAINTRRLTDIQKKQIQETKVQLLEDLSKEEELINDNIHPLLNSLSRNLDLAKQIKLNQSRFKFVKASQNLSNSNFERLQRIYQSCNDKKIRIQSDLIDEYQKRINRAPFEFLISNDTTNLQAIFHLTPTPRPTYKISATDQEPTNQEGKPEPNGIHNHSHHHAITPTILPSKPVSLDPVEHQESLELDCIHGLHRRRIKHHAIWELDRSDIDNDLAILTNHNLNSKSNSKSQSQSQSKSNLVPASSGFVDHAHSGLPYSKLHSHSHPLSKPSMNT
8866	GC_00007936	ALL_SPLITS	PST_134E36_2	6015	54	54	1	1	0.977652011953742	0.990160302549283	0.983866403121388									6015	Chr_5	MSLVQSRETKSLIDSLGGGLATNTPRSARAARKNHQTASITPAKQRSSDSSLSDLSDTTSTTTTTITLPPSSLPATPVKNTSVTHKNSLRKTIIKRSHSSSYGLLRTHNHNHKSNFSAAINTRRLTDIQKKQIQETKVQLLEDLSKEEELINDNIHPLLNSLSRNLDLAKQIKLNQSRFKFVKASQNLSNSNFERLQRIYQSCNDKKIRIQSDLIDEYQKKINRAPFEFLISNDTTNLQAIFHLTPTPRPTYQISATDQETTNQEGKPEPNGIHNHNHHHANTPTILPSKSVSLDPVEHQESLELDCIHGLHRHRIRNHAIWELDRSDIDNDLAILTNHNLNSKSKSNSQSNSKSQSNLVPASSVFVDQAHSGLPYPKLHSHSHPLSKPPMNT
8867	GC_00007936	ALL_SPLITS	PST_AR0005a	1648	54	54	1	1	0.977652011953742	0.990160302549283	0.983866403121388									1648	Chr_5	MSLVQSRETKSLIDSLGGGLATNTPRSARAARKNHQTASITPAKQRSSDSSLSDLSDTTSTTTTTITLPPSSLPATPVKNTSVTHKNSLRKTIIKRSHSSSYGLLRTHNHNHKSNFSAAINTRRLTDIQKKQIQETKVQLLEDLSKEEELINDNIHPLLNSLSRNLDLAKQIKLNQSRFKFVKASQNLSNSNFERLQRIYQSCNDKKIRIQSDLIDEYQKKINRAPFEFLISNDTTNLQAIFHLTPTPRPTYQISATDQETTNQEGKPEPNGIHNHNHHHANTPTILPSKSVSLDPVEHQESLELDCIHGLHRHRIRNHAIWELDRSDIDNDLAILTNHNLNSKSKSNSQSNSKSQSNLVPASSVFVDQAHSGLPYPKLHSHSHPLSKPPMNT
8868	GC_00007936	ALL_SPLITS	PST_AR0005b	5335	54	54	1	1	0.977652011953742	0.990160302549283	0.983866403121388									5335	Chr_4	MSLVQSRETKSLIDSLGGGLATNTPRSARAARKNHQTASITPAKQRSSDSSLSDLSDTTSTTTTTITLPPSSLPATPVKNTSVTHKNSLRKTIIKRSHSSSYGLLRTHKHNHKSNFSAAINTRRLTDIQKKQIQETKVQLLEDLSKEEELINDNIHPLLNSLSRNLDLAKQIKLNQSRFKFVKASQNLSNSNFERLQRIYQSCNDKKIRIQSDLIDEYQKRINRAPFEFLISNDTTNLQAIFHLTPTPRPTYKISATDQEPTNQEGKPEPNGIHNHSHHHAITPTILPSKPVSLDPVEHQESLELDCIHGLHRRRIKHHAIWELDRSDIDNDLAILTNHNLNSKSNSKSQSQSQSKSNLVPASSGFVDHAHSGLPYSKLHSHSHPLSKPSMNT
8869	GC_00007936	ALL_SPLITS	PST_AZ2_1	4416	54	54	1	1	0.977652011953742	0.990160302549283	0.983866403121388									4416	Chr_4	MSLVQSRETKSLIDSLGGGLATNTPRSARAARKNHQTASITPAKQRSSDSSLSDLSDTTSTTTTTITLPPSSLPATPVKNTSVTHKNSLRKTIIKRSHSSSYGLLRTHNHNHKSNFSAAINTRRLTDIQKKQIQETKVQLLEDLSKEEELINDNIHPLLNSLSRNLDLAKQIKLNQSRFKFVKASQNLSNSNFERLQRIYQSCNDKKIRIQSDLIDEYQKKINRAPFEFLISNDTTNLQAIFHLTPTPRPTYQISATDQETTNQEGKPEPNGIHNHNHHHANTPTILPSKSVSLDPVEHQESLELDCIHGLHRHRIRNHAIWELDRSDIDNDLAILTNHNLNSKSKSNSQSNSKSQSNLVPASSVFVDQAHSGLPYPKLHSHSHPLSKPPMNT
8870	GC_00007936	ALL_SPLITS	PST_AZ2_2	4165	54	54	1	1	0.977652011953742	0.990160302549283	0.983866403121388									4165	Chr_5	MSLVQSRETKSLIDSLGGGLATNTPRSARAARKNHQTASITPAKQRSSDSSLSDLSDTTSTTTTTITLPPSSLPATPVKNTSVTHKNSLRKTIIKRSHSSSYGLLRTHNHNHKSNFSAAINTRRLTDIQKKQIQETKVQLLEDLSKEEELINDNIHPLLNSLSRNLDLAKQIKLNQSRFKFVKASQNLSNSNFERLQRIYQSCNDKKIRIQSDLIDEYQKKINRAPFEFLISNDTTNLQAIFHLTPTPRPTYQISATDQETTNQEGKPEPNGIHNHNHHHANTPTILPSKSVSLDPVEHQESLELDCIHGLHRHRIRNHAIWELDRSDIDNDLAILTNHNLNSKSKSNSQSNSKSQSNLVPASSVFVDQAHSGLPYPKLHSHSHPLSKPPMNT
8871	GC_00007936	ALL_SPLITS	PST_DK0911_1	1147	54	54	1	1	0.977652011953742	0.990160302549283	0.983866403121388									1147	Chr_4	MSLVQSRETKSLIDSLGGGLATNTPRSARAARKNHQTASITPAKQRSSDSSLSDLSDTTSTTTTTITLPPSSLPATPVKNTSVTHKNSLRKTIIKRSHSSSYGLLRTHNHNHKSNFSAAINTRRLTDIQKKQIQETKVQLLEDLSKEEELINDNIHPLLNSLSRNLDLAKQIKLNQSRFKFVKASQNLSNSNFERLQRIYQSCNDKKIRIQSDLIDEYQKKINRAPFEFLISNDTTNLQAIFHLTPTPRPTYQISATDQETTNQEGKPEPNGIHNHNHHHANTPTILPSKSVSLDPVEHQESLELDCIHGLHRHRIRNHAIWELDRSDIDNDLAILTNHNLNSKSKSNSQSNSKSQSNLVPASSVFVDQAHSGLPYPKLHSHSHPLSKPPMNT
8872	GC_00007936	ALL_SPLITS	PST_DK0911_2	1144	54	54	1	1	0.977652011953742	0.990160302549283	0.983866403121388									1144	Chr_5	MSLVQSRETKSLIDSLGGGLATNTPRSARAARKNHQTASITPAKQRSSDSSLSDLSDTTSTTTTTITLPPSSLPATPVKNTSVTHKNSLRKTIIKRSHSSSYGLLRTHNHNHKSNFSAAINTRRLTDIQKKQIQETKVQLLEDLSKEEELINDNIHPLLNSLSRNLDLAKQIKLNQSRFKFVKASQNLSNSNFERLQRIYQSCNDKKIRIQSDLIDEYQKKINRAPFEFLISNDTTNLQAIFHLTPTPRPTYQISATDQETTNQEGKPEPNGIHNHNHHHANTPTILPSKSVSLDPVEHQESLELDCIHGLHRHRIRNHAIWELDRSDIDNDLAILTNHNLNSKSKSNSQSNSKSQSNLVPASSVFVDQAHSGLPYPKLHSHSHPLSKPPMNT
8873	GC_00007936	ALL_SPLITS	PST_SWS484_1	3886	54	54	1	1	0.977652011953742	0.990160302549283	0.983866403121388									3886	Chr_5	MSLVQSRETKSLIDSLGGGLATNTPRSARAARKNHQTASITPAKQRSSDSSLSDLSDTTSTTTTTITLPPSSLPATPVKNTSVTHKNSLRKTIIKRSHSSSYGLLRTHNHNHKSNFSAAINTRRLTDIQKKQIQETKVQLLEDLSKEEELINDNIHPLLNSLSRNLDLAKQIKLNQSRFKFVKASQNLSNSNFERLQRIYQSCNDKKIRIQSDLIDEYQKKINRAPFEFLISNDTTNLQAIFHLTPTPRPTYQISATDQETTNQEGKPEPNGIHNHNHHHANTPTILPSKSVSLDPVEHQESLELDCIHGLHRHRIRNHAIWELDRSDIDNDLAILTNHNLNSKSKSNSQSNSKSQSNLVPASSVFVDQAHSGLPYPKLHSHSHPLSKPPMNT
8874	GC_00007936	ALL_SPLITS	PST_SWS484_2	4174	54	54	1	1	0.977652011953742	0.990160302549283	0.983866403121388									4174	Chr_4	MSLVQSRETKSLIDSLGGGLATNTPRSARAARKNHQTASITPAKQRSSDSSLSDLSDTTSTTTTTITLPPSSLPATPVKNTSVTHKNSLRKTIIKRSHSSSYGLLRTHKHNHKSNFSAAINTRRLTDIQKKQIQETKVQLLEDLSKEEELINDNIHPLLNSLSRNLDLAKQIKLNQSRFKFVKASQNLSNSNFERLQRIYQSCNDKKIRIQSDLIDEYQKRINRAPFEFLISNDTTNLQAIFHLTPTPRPTYKISATDQEPTNQEGKPEPNGIHNHSHHHAITPTILPSKPVSLDPVEHQESLELDCIHGLHRRRIKHHAIWELDRSDIDNDLAILTNHNLNSKSNSKSQSQSQSKSNLVPASSGFVDHAHSGLPYSKLHSHSHPLSKPSMNT
8875	GC_00007936	ALL_SPLITS	PST_T030_1	2822	54	54	1	1	0.977652011953742	0.990160302549283	0.983866403121388									2822	Chr_2	MSLVQSRETKSLIDSLGGGLATNTPRSARAARKNHQTASITPAKQRSSDSSLSDLSDTTSTTTTTITLPPSSLPATPVKNTSVTHKNSLRKTIIKRSHSSSYGLLRTHNHNHKSNFSAAINTRRLTDIQKKQIQETKVQLLEDLSKEEELINDNIHPLLNSLSRNLDLAKQIKLNQSRFKFVKASQNLSNSNFERLQRIYQSCNDKKIRIQSDLIDEYQKKINRAPFEFLISNDTTNLQAIFHLTPTPRPTYQISATDQETTNQEGKPEPNGIHNHNHHHANTPTILPSKSVSLDPVEHQESLELDCIHGLHRHRIRNHAIWELDRSDIDNDLAILTNHNLNSKSKSNSQSNSKSQSNLVPASSVFVDQAHSGLPYPKLHSHSHPLSKPPMNT
8876	GC_00007936	ALL_SPLITS	PST_T030_2	3925	54	54	1	1	0.977652011953742	0.990160302549283	0.983866403121388									3925	Chr_2	MSLVQSRETKSLIDSLGGGLATNTPRSARAARKNHQTASITPAKQRSSDSSLSDLSDTTSTTTTTITLPPSSLPATPVKNTSVTHKNSLRKTIIKRSHSSSYGLLRTHKHNHKSNFSAAINTRRLTDIQKKQIQETKVQLLEDLSKEEELINDNIHPLLNSLSRNLDLAKQIKLNQSRFKFVKASQNLSNSNFERLQRIYQSCNDKKIRIQSDLIDEYQKRINRAPFEFLISNDTTNLQAIFHLTPTPRPTYKISATDQEPTNQEGKPEPNGIHNHSHHHAITPTILPSKPVSLDPVEHQESLELDCIHGLHRRRIKHHAIWELDRSDIDNDLAILTNHNLNSKSNSKSQSQSQSKSNLVPASSGFVDHAHSGLPYSKLHSHSHPLSKPSMNT
8877	GC_00007936	ALL_SPLITS	PST_T034a	1693	54	54	1	1	0.977652011953742	0.990160302549283	0.983866403121388									1693	Chr_5	MSLVQSRETKSLIDSLGGGLATNTPRSARAARKNHQTASITPAKQRSSDSSLSDLSDTTSTTTTTITLPPSSLPATPVKNTSVTHKNSLRKTIIKRSHSSSYGLLRTHNHNHKSNFSAAINTRRLTDIQKKQIQETKVQLLEDLSKEEELINDNIHPLLNSLSRNLDLAKQIKLNQSRFKFVKASQNLSNSNFERLQRIYQSCNDKKIRIQSDLIDEYQKKINRAPFEFLISNDTTNLQAIFHLTPTPRPTYQISATDQETTNQEGKPEPNGIHNHNHHHANTPTILPSKSVSLDPVEHQESLELDCIHGLHRHRIRNHAIWELDRSDIDNDLAILTNHNLNSKSKSNSQSNSKSQSNLVPASSVFVDQAHSGLPYPKLHSHSHPLSKPPMNT
8878	GC_00007936	ALL_SPLITS	PST_T034b	6089	54	54	1	1	0.977652011953742	0.990160302549283	0.983866403121388									6089	Chr_4	MSLVQSRETKSLIDSLGGGLATNTPRSARAARKNHQTASITPAKQRSSDSSLSDLSDTTSTTTTTITLPPSSLPATPVKNTSVTHKNSLRKTIIKRSHSSSYGLLRTHKHNHKSNFSAAINTRRLTDIQKKQIQETKVQLLEDLSKEEELINDNIHPLLNSLSRNLDLAKQIKLNQSRFKFVKASQNLSNSNFERLQRIYQSCNDKKIRIQSDLIDEYQKRINRAPFEFLISNDTTNLQAIFHLTPTPRPTYKISATDQEPTNQEGKPEPNGIHNHSHHHAITPTILPSKPVSLDPVEHQESLELDCIHGLHRRRIKHHAIWELDRSDIDNDLAILTNHNLNSKSNSKSQSQSQSKSNLVPASSGFVDHAHSGLPYSKLHSHSHPLSKPSMNT
8879	GC_00007936	ALL_SPLITS	PST_W011a	4655	54	54	1	1	0.977652011953742	0.990160302549283	0.983866403121388									4655	Chr_4	MSLVQSRETKSLIDSLGGGLATNTPRSARAARKNHQTASITPAKQRSSDSSLSDLSDTTSTTTTTITLPPSSLPATPVKNTSVTHKNSLRKTIIKRSHSSSYGLLRTHNHNHKSNFSAAINTRRLTDIQKKQIQETKVQLLEDLSKEEELINDNIHPLLNSLSRNLDLAKQIKLNQSRFKFVKASQNLSNSNFERLQRIYQSCNDKKIRIQSDLIDEYQKKINRAPFEFLISNDTTNLQAIFHLTPTPRPTYQISATDQETTNQEGKPEPNGIHNHNHHHANTPTILPSKSVSLDPVEHQESLELDCIHGLHRHRIRNHAIWELDRSDIDNDLAILTNHNLNSKSKSNSQSNSKSQSNLVPASSVFVDQAHSGLPYPKLHSHSHPLSKPPMNT
8880	GC_00007936	ALL_SPLITS	PST_W011b	2883	54	54	1	1	0.977652011953742	0.990160302549283	0.983866403121388									2883	Chr_5	MSLVQSRETKSLIDSLGGGLATNTPRSARAARKNHQTASITPAKQRSSDSSLSDLSDTTSTTTTTITLPPSSLPATPVKNTSVTHKNSLRKTIIKRSHSSSYGLLRTHKHNHKSNFSAAINTRRLTDIQKKQIQETKVQLLEDLSKEEELINDNIHPLLNSLSRNLDLAKQIKLNQSRFKFVKASQNLSNSNFERLQRIYQSCNDKKIRIQSDLIDEYQKRINRAPFEFLISNDTTNLQAIFHLTPTPRPTYKISATDQEPTNQEGKPEPNGIHNHSHHHAITPTILPSKPVSLDPVEHQESLELDCIHGLHRRRIKHHAIWELDRSDIDNDLAILTNHNLNSKSNSKSQSQSQSKSNLVPASSGFVDHAHSGLPYSKLHSHSHPLSKPSMNT
8881	GC_00007936	ALL_SPLITS	PST_W025a	7366	54	54	1	1	0.977652011953742	0.990160302549283	0.983866403121388									7366	Chr_4	MSLVQSRETKSLIDSLGGGLATNTPRSARAARKNHQTASITPAKQRSSDSSLSDLSDTTSTTTTTITLPPSSLPATPVKNTSVTHKNSLRKTIIKRSHSSSYGLLRTHKHNHKSNFSAAINTRRLTDIQKKQIQETKVQLLEDLSKEEELINDNIHPLLNSLSRNLDLAKQIKLNQSRFKFVKASQNLSNSNFERLQRIYQSCNDKKIRIQSDLIDEYQKRINRAPFEFLISNDTTNLQAIFHLTPTPRPTYKISATDQEPTNQEGKPEPNGIHNHSHHHAITPTILPSKPVSLDPVEHQESLELDCIHGLHRRRIKHHAIWELDRSDIDNDLAILTNHNLNSKSNSKSQSQSQSKSNLVPASSGFVDHAHSGLPYSKLHSHSHPLSKPSMNT
8882	GC_00007936	ALL_SPLITS	PST_W025b	8467	54	54	1	1	0.977652011953742	0.990160302549283	0.983866403121388									8467	Chr_5	MSLVQSRETKSLIDSLGGGLATNTPRSARAARKNHQTASITPAKQRSSDSSLSDLSDTTSTTTTTITLPPSSLPATPVKNTSVTHKNSLRKTIIKRSHSSSYGLLRTHNHNHKSNFSAAINTRRLTDIQKKQIQETKVQLLEDLSKEEELINDNIHPLLNSLSRNLDLAKQIKLNQSRFKFVKASQNLSNSNFERLQRIYQSCNDKKIRIQSDLIDEYQKKINRAPFEFLISNDTTNLQAIFHLTPTPRPTYQISATDQETTNQEGKPEPNGIHNHNHHHANTPTILPSKSVSLDPVEHQESLELDCIHGLHRHRIRNHAIWELDRSDIDNDLAILTNHNLNSKSKSNSQSNSKSQSNLVPASSVFVDQAHSGLPYPKLHSHSHPLSKPPMNT
8883	GC_00007936	ALL_SPLITS	PST_W029a	5103	54	54	1	1	0.977652011953742	0.990160302549283	0.983866403121388									5103	Chr_4	MSLVQSRETKSLIDSLGGGLATNTPRSARAARKNHQTASITPAKQRSSDSSLSDLSDTTSTTTTTITLPPSSLPATPVKNTSVTHKNSLRKTIIKRSHSSSYGLLRTHKHNHKSNFSAAINTRRLTDIQKKQIQETKVQLLEDLSKEEELINDNIHPLLNSLSRNLDLAKQIKLNQSRFKFVKASQNLSNSNFERLQRIYQSCNDKKIRIQSDLIDEYQKRINRAPFEFLISNDTTNLQAIFHLTPTPRPTYKISATDQEPTNQEGKPEPNGIHNHSHHHAITPTILPSKPVSLDPVEHQESLELDCIHGLHRRRIKHHAIWELDRSDIDNDLAILTNHNLNSKSNSKSQSQSQSKSNLVPASSGFVDHAHSGLPYSKLHSHSHPLSKPSMNT
8884	GC_00007936	ALL_SPLITS	PST_W029b	582	54	54	1	1	0.977652011953742	0.990160302549283	0.983866403121388									582	Chr_5	MSLVQSRETKSLIDSLGGGLATNTPRSARAARKNHQTASITPAKQRSSDSSLSDLSDTTSTTTTTITLPPSSLPATPVKNTSVTHKNSLRKTIIKRSHSSSYGLLRTHNHNHKSNFSAAINTRRLTDIQKKQIQETKVQLLEDLSKEEELINDNIHPLLNSLSRNLDLAKQIKLNQSRFKFVKASQNLSNSNFERLQRIYQSCNDKKIRIQSDLIDEYQKKINRAPFEFLISNDTTNLQAIFHLTPTPRPTYQISATDQETTNQEGKPEPNGIHNHNHHHANTPTILPSKSVSLDPVEHQESLELDCIHGLHRHRIRNHAIWELDRSDIDNDLAILTNHNLNSKSKSNSQSNSKSQSNLVPASSVFVDQAHSGLPYPKLHSHSHPLSKPPMNT
8885	GC_00007936	ALL_SPLITS	PST_W039a	12239	54	54	1	1	0.977652011953742	0.990160302549283	0.983866403121388									12239	Chr_2	MSLVQSRETKSLIDSLGGGLATNTPRSARAARKNHQTASITPAKQRSSDSSLSDLSDTTSTTTTTITLPPSSLPATPVKNTSVTHKNSLRKTIIKRSHSSSYGLLRTHKHNHKSNFSAAINTRRLTDIQKKQIQETKVQLLEDLSKEEELINDNIHPLLNSLSRNLDLAKQIKLNQSRFKFVKASQNLSNSNFERLQRIYQSCNDKKIRIQSDLIDEYQKRINRAPFEFLISNDTTNLQAIFHLTPTPRPTYKISATDQEPTNQEGKPEPNGIHNHSHHHAITPTILPSKPVSLDPVEHQESLELDCIHGLHRRRIKHHAIWELDRSDIDNDLAILTNHNLNSKSNSKSQSQSQSKSNLVPASSGFVDHAHSGLPYSKLHSHSHPLSKPSMNT
8886	GC_00007936	ALL_SPLITS	PST_W039b	13417	54	54	1	1	0.977652011953742	0.990160302549283	0.983866403121388									13417	Chr_2	MSLVQSRETKSLIDSLGGGLATNTPRSARAARKNHQTASITPAKQRSSDSSLSDLSDTTSTTTTTITLPPSSLPATPVKNTSVTHKNSLRKTIIKRSHSSSYGLLRTHNHNHKSNFSAAINTRRLTDIQKKQIQETKVQLLEDLSKEEELINDNIHPLLNSLSRNLDLAKQIKLNQSRFKFVKASQNLSNSNFERLQRIYQSCNDKKIRIQSDLIDEYQKKINRAPFEFLISNDTTNLQAIFHLTPTPRPTYQISATDQETTNQEGKPEPNGIHNHNHHHANTPTILPSKSVSLDPVEHQESLELDCIHGLHRHRIRNHAIWELDRSDIDNDLAILTNHNLNSKSKSNSQSNSKSQSNLVPASSVFVDQAHSGLPYPKLHSHSHPLSKPPMNT
8887	GC_00007936	ALL_SPLITS	PST_W048a	3992	54	54	1	1	0.977652011953742	0.990160302549283	0.983866403121388									3992	Chr_4	MSLVQSRETKSLIDSLGGGLATNTPRSARAARKNHQTASITPAKQRSSDSSLSDLSDTTSTTTTTITLPPSSLPATPVKNTSVTHKNSLRKTIIKRSHSSSYGLLRTHKHNHKSNFSAAINTRRLTDIQKKQIQETKVQLLEDLSKEEELINDNIHPLLNSLSRNLDLAKQIKLNQSRFKFVKASQNLSNSNFERLQRIYQSCNDKKIRIQSDLIDEYQKRINRAPFEFLISNDTTNLQAIFHLTPTPRPTYKISATDQEPTNQEGKPEPNGIHNHSHHHAITPTILPSKPVSLDPVEHQESLELDCIHGLHRRRIKHHAIWELDRSDIDNDLAILTNHNLNSKSNSKSQSQSQSKSNLVPASSGFVDHAHSGLPYSKLHSHSHPLSKPSMNT
8888	GC_00007936	ALL_SPLITS	PST_W048b	8838	54	54	1	1	0.977652011953742	0.990160302549283	0.983866403121388									8838	Chr_5	MSLVQSRETKSLIDSLGGGLATNTPRSARAARKNHQTASITPAKQRSSDSSLSDLSDTTSTTTTTITLPPSSLPATPVKNTSVTHKNSLRKTIIKRSHSSSYGLLRTHNHNHKSNFSAAINTRRLTDIQKKQIQETKVQLLEDLSKEEELINDNIHPLLNSLSRNLDLAKQIKLNQSRFKFVKASQNLSNSNFERLQRIYQSCNDKKIRIQSDLIDEYQKKINRAPFEFLISNDTTNLQAIFHLTPTPRPTYQISATDQETTNQEGKPEPNGIHNHNHHHANTPTILPSKSVSLDPVEHQESLELDCIHGLHRHRIRNHAIWELDRSDIDNDLAILTNHNLNSKSKSNSQSNSKSQSNLVPASSVFVDQAHSGLPYPKLHSHSHPLSKPPMNT
8889	GC_00007936	ALL_SPLITS	PST_W052a	6253	54	54	1	1	0.977652011953742	0.990160302549283	0.983866403121388									6253	Chr_4	MSLVQSRETKSLIDSLGGGLATNTPRSARAARKNHQTASITPAKQRSSDSSLSDLSDTTSTTTTTITLPPSSLPATPVKNTSVTHKNSLRKTIIKRSHSSSYGLLRTHKHNHKSNFSAAINTRRLTDIQKKQIQETKVQLLEDLSKEEELINDNIHPLLNSLSRNLDLAKQIKLNQSRFKFVKASQNLSNSNFERLQRIYQSCNDKKIRIQSDLIDEYQKRINRAPFEFLISNDTTNLQAIFHLTPTPRPTYKISATDQEPTNQEGKPEPNGIHNHSHHHAITPTILPSKPVSLDPVEHQESLELDCIHGLHRRRIKHHAIWELDRSDIDNDLAILTNHNLNSKSNSKSQSQSQSKSNLVPASSGFVDHAHSGLPYSKLHSHSHPLSKPSMNT
8890	GC_00007936	ALL_SPLITS	PST_W052b	1658	54	54	1	1	0.977652011953742	0.990160302549283	0.983866403121388									1658	Chr_5	MSLVQSRETKSLIDSLGGGLATNTPRSARAARKNHQTASITPAKQRSSDSSLSDLSDTTSTTTTTITLPPSSLPATPVKNTSVTHKNSLRKTIIKRSHSSSYGLLRTHNHNHKSNFSAAINTRRLTDIQKKQIQETKVQLLEDLSKEEELINDNIHPLLNSLSRNLDLAKQIKLNQSRFKFVKASQNLSNSNFERLQRIYQSCNDKKIRIQSDLIDEYQKKINRAPFEFLISNDTTNLQAIFHLTPTPRPTYQISATDQETTNQEGKPEPNGIHNHNHHHANTPTILPSKSVSLDPVEHQESLELDCIHGLHRHRIRNHAIWELDRSDIDNDLAILTNHNLNSKSKSNSQSNSKSQSNLVPASSVFVDQAHSGLPYPKLHSHSHPLSKPPMNT
8891	GC_00007936	ALL_SPLITS	PST_W053a	4251	54	54	1	1	0.977652011953742	0.990160302549283	0.983866403121388									4251	Chr_4	MSLVQSRETKSLIDSLGGGLATNTPRSARAARKNHQTASITPAKQRSSDSSLSDLSDTTSTTTTTITLPPSSLPATPVKNTSVTHKNSLRKTIIKRSHSSSYGLLRTHKHNHKSNFSAAINTRRLTDIQKKQIQETKVQLLEDLSKEEELINDNIHPLLNSLSRNLDLAKQIKLNQSRFKFVKASQNLSNSNFERLQRIYQSCNDKKIRIQSDLIDEYQKRINRAPFEFLISNDTTNLQAIFHLTPTPRPTYKISATDQEPTNQEGKPEPNGIHNHSHHHAITPTILPSKPVSLDPVEHQESLELDCIHGLHRRRIKHHAIWELDRSDIDNDLAILTNHNLNSKSNSKSQSQSQSKSNLVPASSGFVDHAHSGLPYSKLHSHSHPLSKPSMNT
8892	GC_00007936	ALL_SPLITS	PST_W053b	6820	54	54	1	1	0.977652011953742	0.990160302549283	0.983866403121388									6820	Chr_5	MSLVQSRETKSLIDSLGGGLATNTPRSARAARKNHQTASITPAKQRSSDSSLSDLSDTTSTTTTTITLPPSSLPATPVKNTSVTHKNSLRKTIIKRSHSSSYGLLRTHNHNHKSNFSAAINTRRLTDIQKKQIQETKVQLLEDLSKEEELINDNIHPLLNSLSRNLDLAKQIKLNQSRFKFVKASQNLSNSNFERLQRIYQSCNDKKIRIQSDLIDEYQKKINRAPFEFLISNDTTNLQAIFHLTPTPRPTYQISATDQETTNQEGKPEPNGIHNHNHHHANTPTILPSKSVSLDPVEHQESLELDCIHGLHRHRIRNHAIWELDRSDIDNDLAILTNHNLNSKSKSNSQSNSKSQSNLVPASSVFVDQAHSGLPYPKLHSHSHPLSKPPMNT
8893	GC_00007936	ALL_SPLITS	PST_W054a	4109	54	54	1	1	0.977652011953742	0.990160302549283	0.983866403121388									4109	Chr_2	MSLVQSRETKSLIDSLGGGLATNTPRSARAARKNHQTASITPAKQRSSDSSLSDLSDTTSTTTTTITLPPSSLPATPVKNTSVTHKNSLRKTIIKRSHSSSYGLLRTHKHNHKSNFSAAINTRRLTDIQKKQIQETKVQLLEDLSKEEELINDNIHPLLNSLSRNLDLAKQIKLNQSRFKFVKASQNLSNSNFERLQRIYQSCNDKKIRIQSDLIDEYQKRINRAPFEFLISNDTTNLQAIFHLTPTPRPTYKISATDQEPTNQEGKPEPNGIHNHSHHHAITPTILPSKPVSLDPVEHQESLELDCIHGLHRRRIKHHAIWELDRSDIDNDLAILTNHNLNSKSNSKSQSQSQSKSNLVPASSGFVDHAHSGLPYSKLHSHSHPLSKPSMNT
8894	GC_00007936	ALL_SPLITS	PST_W054b	1800	54	54	1	1	0.977652011953742	0.990160302549283	0.983866403121388									1800	Chr_2	MSLVQSRETKSLIDSLGGGLATNTPRSARAARKNHQTASITPAKQRSSDSSLSDLSDTTSTTTTTITLPPSSLPATPVKNTSVTHKNSLRKTIIKRSHSSSYGLLRTHNHNHKSNFSAAINTRRLTDIQKKQIQETKVQLLEDLSKEEELINDNIHPLLNSLSRNLDLAKQIKLNQSRFKFVKASQNLSNSNFERLQRIYQSCNDKKIRIQSDLIDEYQKKINRAPFEFLISNDTTNLQAIFHLTPTPRPTYQISATDQETTNQEGKPEPNGIHNHNHHHANTPTILPSKSVSLDPVEHQESLELDCIHGLHRHRIRNHAIWELDRSDIDNDLAILTNHNLNSKSKSNSQSNSKSQSNLVPASSVFVDQAHSGLPYPKLHSHSHPLSKPPMNT
8895	GC_00007936	ALL_SPLITS	PST_W057a	5416	54	54	1	1	0.977652011953742	0.990160302549283	0.983866403121388									5416	Chr_4	MSLVQSRETKSLIDSLGGGLATNTPRSARAARKNHQTASITPAKQRSSDSSLSDLSDTTSTTTTTITLPPSSLPATPVKNTSVTHKNSLRKTIIKRSHSSSYGLLRTHKHNHKSNFSAAINTRRLTDIQKKQIQETKVQLLEDLSKEEELINDNIHPLLNSLSRNLDLAKQIKLNQSRFKFVKASQNLSNSNFERLQRIYQSCNDKKIRIQSDLIDEYQKRINRAPFEFLISNDTTNLQAIFHLTPTPRPTYKISATDQEPTNQEGKPEPNGIHNHSHHHAITPTILPSKPVSLDPVEHQESLELDCIHGLHRRRIKHHAIWELDRSDIDNDLAILTNHNLNSKSNSKSQSQSQSKSNLVPASSGFVDHAHSGLPYSKLHSHSHPLSKPSMNT
8896	GC_00007936	ALL_SPLITS	PST_W057b	546	54	54	1	1	0.977652011953742	0.990160302549283	0.983866403121388									546	Chr_5	MSLVQSRETKSLIDSLGGGLATNTPRSARAARKNHQTASITPAKQRSSDSSLSDLSDTTSTTTTTITLPPSSLPATPVKNTSVTHKNSLRKTIIKRSHSSSYGLLRTHNHNHKSNFSAAINTRRLTDIQKKQIQETKVQLLEDLSKEEELINDNIHPLLNSLSRNLDLAKQIKLNQSRFKFVKASQNLSNSNFERLQRIYQSCNDKKIRIQSDLIDEYQKKINRAPFEFLISNDTTNLQAIFHLTPTPRPTYQISATDQETTNQEGKPEPNGIHNHNHHHANTPTILPSKSVSLDPVEHQESLELDCIHGLHRHRIRNHAIWELDRSDIDNDLAILTNHNLNSKSKSNSQSNSKSQSNLVPASSVFVDQAHSGLPYPKLHSHSHPLSKPPMNT
8897	GC_00007936	ALL_SPLITS	PST_W088a	8459	54	54	1	1	0.977652011953742	0.990160302549283	0.983866403121388									8459	Chr_4	MSLVQSRETKSLIDSLGGGLATNTPRSARAARKNHQTASITPAKQRSSDSSLSDLSDTTSTTTTTITLPPSSLPATPVKNTSVTHKNSLRKTIIKRSHSSSYGLLRTHKHNHKSNFSAAINTRRLTDIQKKQIQETKVQLLEDLSKEEELINDNIHPLLNSLSRNLDLAKQIKLNQSRFKFVKASQNLSNSNFERLQRIYQSCNDKKIRIQSDLIDEYQKRINRAPFEFLISNDTTNLQAIFHLTPTPRPTYKISATDQEPTNQEGKPEPNGIHNHSHHHAITPTILPSKPVSLDPVEHQESLELDCIHGLHRRRIKHHAIWELDRSDIDNDLAILTNHNLNSKSNSKSQSQSQSKSNLVPASSGFVDHAHSGLPYSKLHSHSHPLSKPSMNT
8898	GC_00007936	ALL_SPLITS	PST_W088b	1677	54	54	1	1	0.977652011953742	0.990160302549283	0.983866403121388									1677	Chr_5	MSLVQSRETKSLIDSLGGGLATNTPRSARAARKNHQTASITPAKQRSSDSSLSDLSDTTSTTTTTITLPPSSLPATPVKNTSVTHKNSLRKTIIKRSHSSSYGLLRTHNHNHKSNFSAAINTRRLTDIQKKQIQETKVQLLEDLSKEEELINDNIHPLLNSLSRNLDLAKQIKLNQSRFKFVKASQNLSNSNFERLQRIYQSCNDKKIRIQSDLIDEYQKKINRAPFEFLISNDTTNLQAIFHLTPTPRPTYQISATDQETTNQEGKPEPNGIHNHNHHHANTPTILPSKSVSLDPVEHQESLELDCIHGLHRHRIRNHAIWELDRSDIDNDLAILTNHNLNSKSKSNSQSNSKSQSNLVPASSVFVDQAHSGLPYPKLHSHSHPLSKPPMNT
8899	GC_00007936	ALL_SPLITS	PST_Yr1646a	5326	54	54	1	1	0.977652011953742	0.990160302549283	0.983866403121388									5326	Chr_4	MSLVQSRETKSLIDSLGGGLATNTPRSARAARKNHQTASITPAKQRSSDSSLSDLSDTTSTTTTTITLPPSSLPATPVKNTSVTHKNSLRKTIIKRSHSSSYGLLRTHKHNHKSNFSAAINTRRLTDIQKKQIQETKVQLLEDLSKEEELINDNIHPLLNSLSRNLDLAKQIKLNQSRFKFVKASQNLSNSNFERLQRIYQSCNDKKIRIQSDLIDEYQKRINRAPFEFLISNDTTNLQAIFHLTPTPRPTYKISATDQEPTNQEGKPEPNGIHNHSHHHAITPTILPSKPVSLDPVEHQESLELDCIHGLHRRRIKHHAIWELDRSDIDNDLAILTNHNLNSKSNSKSQSQSQSKSNLVPASSGFVDHAHSGLPYSKLHSHSHPLSKPSMNT
8900	GC_00007936	ALL_SPLITS	PST_Yr1646b	6941	54	54	1	1	0.977652011953742	0.990160302549283	0.983866403121388									6941	Chr_5	MSLVQSRETKSLIDSLGGGLATNTPRSARAARKNHQTASITPAKQRSSDSSLSDLSDTTSTTTTTITLPPSSLPATPVKNTSVTHKNSLRKTIIKRSHSSSYGLLRTHNHNHKSNFSAAINTRRLTDIQKKQIQETKVQLLEDLSKEEELINDNIHPLLNSLSRNLDLAKQIKLNQSRFKFVKASQNLSNSNFERLQRIYQSCNDKKIRIQSDLIDEYQKKINRAPFEFLISNDTTNLQAIFHLTPTPRPTYQISATDQETTNQEGKPEPNGIHNHNHHHANTPTILPSKSVSLDPVEHQESLELDCIHGLHRHRIRNHAIWELDRSDIDNDLAILTNHNLNSKSKSNSQSNSKSQSNLVPASSVFVDQAHSGLPYPKLHSHSHPLSKPPMNT
8901	GC_00007936	ALL_SPLITS	PST_Yr1706a	6604	54	54	1	1	0.977652011953742	0.990160302549283	0.983866403121388									6604	Chr_4	MSLVQSRETKSLIDSLGGGLATNTPRSARAARKNHQTASITPAKQRSSDSSLSDLSDTTSTTTTTITLPPSSLPATPVKNTSVTHKNSLRKTIIKRSHSSSYGLLRTHKHNHKSNFSAAINTRRLTDIQKKQIQETKVQLLEDLSKEEELINDNIHPLLNSLSRNLDLAKQIKLNQSRFKFVKASQNLSNSNFERLQRIYQSCNDKKIRIQSDLIDEYQKRINRAPFEFLISNDTTNLQAIFHLTPTPRPTYKISATDQEPTNQEGKPEPNGIHNHSHHHAITPTILPSKPVSLDPVEHQESLELDCIHGLHRRRIKHHAIWELDRSDIDNDLAILTNHNLNSKSNSKSQSQSQSKSNLVPASSGFVDHAHSGLPYSKLHSHSHPLSKPSMNT
8902	GC_00007936	ALL_SPLITS	PST_Yr1706b	7428	54	54	1	1	0.977652011953742	0.990160302549283	0.983866403121388									7428	Chr_5	MSLVQSRETKSLIDSLGGGLATNTPRSARAARKNHQTASITPAKQRSSDSSLSDLSDTTSTTTTTITLPPSSLPATPVKNTSVTHKNSLRKTIIKRSHSSSYGLLRTHNHNHKSNFSAAINTRRLTDIQKKQIQETKVQLLEDLSKEEELINDNIHPLLNSLSRNLDLAKQIKLNQSRFKFVKASQNLSNSNFERLQRIYQSCNDKKIRIQSDLIDEYQKKINRAPFEFLISNDTTNLQAIFHLTPTPRPTYQISATDQETTNQEGKPEPNGIHNHNHHHANTPTILPSKSVSLDPVEHQESLELDCIHGLHRHRIRNHAIWELDRSDIDNDLAILTNHNLNSKSKSNSQSNSKSQSNLVPASSVFVDQAHSGLPYPKLHSHSHPLSKPPMNT
8903	GC_00007936	ALL_SPLITS	PST_Yr1716a	12372	54	54	1	1	0.977652011953742	0.990160302549283	0.983866403121388									12372	Chr_4	MSLVQSRETKSLIDSLGGGLATNTPRSARAARKNHQTASITPAKQRSSDSSLSDLSDTTSTTTTTITLPPSSLPATPVKNTSVTHKNSLRKTIIKRSHSSSYGLLRTHKHNHKSNFSAAINTRRLTDIQKKQIQETKVQLLEDLSKEEELINDNIHPLLNSLSRNLDLAKQIKLNQSRFKFVKASQNLSNSNFERLQRIYQSCNDKKIRIQSDLIDEYQKRINRAPFEFLISNDTTNLQAIFHLTPTPRPTYKISATDQEPTNQEGKPEPNGIHNHSHHHAITPTILPSKPVSLDPVEHQESLELDCIHGLHRRRIKHHAIWELDRSDIDNDLAILTNHNLNSKSNSKSQSQSQSKSNLVPASSGFVDHAHSGLPYSKLHSHSHPLSKPSMNT
8904	GC_00007936	ALL_SPLITS	PST_Yr1716b	12194	54	54	1	1	0.977652011953742	0.990160302549283	0.983866403121388									12194	Chr_5	MSLVQSRETKSLIDSLGGGLATNTPRSARAARKNHQTASITPAKQRSSDSSLSDLSDTTSTTTTTITLPPSSLPATPVKNTSVTHKNSLRKTIIKRSHSSSYGLLRTHNHNHKSNFSAAINTRRLTDIQKKQIQETKVQLLEDLSKEEELINDNIHPLLNSLSRNLDLAKQIKLNQSRFKFVKASQNLSNSNFERLQRIYQSCNDKKIRIQSDLIDEYQKKINRAPFEFLISNDTTNLQAIFHLTPTPRPTYQISATDQETTNQEGKPEPNGIHNHNHHHANTPTILPSKSVSLDPVEHQESLELDCIHGLHRHRIRNHAIWELDRSDIDNDLAILTNHNLNSKSKSNSQSNSKSQSNLVPASSVFVDQAHSGLPYPKLHSHSHPLSKPPMNT
8905	GC_00007936	ALL_SPLITS	PST_Yr2011a	4150	54	54	1	1	0.977652011953742	0.990160302549283	0.983866403121388									4150	Chr_4	MSLVQSRETKSLIDSLGGGLATNTPRSARAARKNHQTASITPAKQRSSDSSLSDLSDTTSTTTTTITLPPSSLPATPVKNTSVTHKNSLRKTIIKRSHSSSYGLLRTHKHNHKSNFSAAINTRRLTDIQKKQIQETKVQLLEDLSKEEELINDNIHPLLNSLSRNLDLAKQIKLNQSRFKFVKASQNLSNSNFERLQRIYQSCNDKKIRIQSDLIDEYQKRINRAPFEFLISNDTTNLQAIFHLTPTPRPTYKISATDQEPTNQEGKPEPNGIHNHSHHHAITPTILPSKPVSLDPVEHQESLELDCIHGLHRRRIKHHAIWELDRSDIDNDLAILTNHNLNSKSNSKSQSQSQSKSNLVPASSGFVDHAHSGLPYSKLHSHSHPLSKPSMNT
8906	GC_00007936	ALL_SPLITS	PST_Yr2011b	1665	54	54	1	1	0.977652011953742	0.990160302549283	0.983866403121388									1665	Chr_5	MSLVQSRETKSLIDSLGGGLATNTPRSARAARKNHQTASITPAKQRSSDSSLSDLSDTTSTTTTTITLPPSSLPATPVKNTSVTHKNSLRKTIIKRSHSSSYGLLRTHNHNHKSNFSAAINTRRLTDIQKKQIQETKVQLLEDLSKEEELINDNIHPLLNSLSRNLDLAKQIKLNQSRFKFVKASQNLSNSNFERLQRIYQSCNDKKIRIQSDLIDEYQKKINRAPFEFLISNDTTNLQAIFHLTPTPRPTYQISATDQETTNQEGKPEPNGIHNHNHHHANTPTILPSKSVSLDPVEHQESLELDCIHGLHRHRIRNHAIWELDRSDIDNDLAILTNHNLNSKSKSNSQSNSKSQSNLVPASSVFVDQAHSGLPYPKLHSHSHPLSKPPMNT
8907	GC_00007936	ALL_SPLITS	PST_Yr2015a	5118	54	54	1	1	0.977652011953742	0.990160302549283	0.983866403121388									5118	Chr_4	MSLVQSRETKSLIDSLGGGLATNTPRSARAARKNHQTASITPAKQRSSDSSLSDLSDTTSTTTTTITLPPSSLPATPVKNTSVTHKNSLRKTIIKRSHSSSYGLLRTHKHNHKSNFSAAINTRRLTDIQKKQIQETKVQLLEDLSKEEELINDNIHPLLNSLSRNLDLAKQIKLNQSRFKFVKASQNLSNSNFERLQRIYQSCNDKKIRIQSDLIDEYQKRINRAPFEFLISNDTTNLQAIFHLTPTPRPTYKISATDQEPTNQEGKPEPNGIHNHSHHHAITPTILPSKPVSLDPVEHQESLELDCIHGLHRRRIKHHAIWELDRSDIDNDLAILTNHNLNSKSNSKSQSQSQSKSNLVPASSGFVDHAHSGLPYSKLHSHSHPLSKPSMNT
8908	GC_00007936	ALL_SPLITS	PST_Yr2015b	6337	54	54	1	1	0.977652011953742	0.990160302549283	0.983866403121388									6337	Chr_5	MSLVQSRETKSLIDSLGGGLATNTPRSARAARKNHQTASITPAKQRSSDSSLSDLSDTTSTTTTTITLPPSSLPATPVKNTSVTHKNSLRKTIIKRSHSSSYGLLRTHNHNHKSNFSAAINTRRLTDIQKKQIQETKVQLLEDLSKEEELINDNIHPLLNSLSRNLDLAKQIKLNQSRFKFVKASQNLSNSNFERLQRIYQSCNDKKIRIQSDLIDEYQKKINRAPFEFLISNDTTNLQAIFHLTPTPRPTYQISATDQETTNQEGKPEPNGIHNHNHHHANTPTILPSKSVSLDPVEHQESLELDCIHGLHRHRIRNHAIWELDRSDIDNDLAILTNHNLNSKSKSNSQSNSKSQSNLVPASSVFVDQAHSGLPYPKLHSHSHPLSKPPMNT
8909	GC_00007936	ALL_SPLITS	PST_Yr201644_1	5661	54	54	1	1	0.977652011953742	0.990160302549283	0.983866403121388									5661	Chr_4	MSLVQSRETKSLIDSLGGGLATNTPRSARAARKNHQTASITPAKQRSSDSSLSDLSDTTSTTTTTITLPPSSLPATPVKNTSVTHKNSLRKTIIKRSHSSSYGLLRTHKHNHKSNFSAAINTRRLTDIQKKQIQETKVQLLEDLSKEEELINDNIHPLLNSLSRNLDLAKQIKLNQSRFKFVKASQNLSNSNFERLQRIYQSCNDKKIRIQSDLIDEYQKRINRAPFEFLISNDTTNLQAIFHLTPTPRPTYKISATDQEPTNQEGKPEPNGIHNHSHHHAITPTILPSKPVSLDPVEHQESLELDCIHGLHRRRIKHHAIWELDRSDIDNDLAILTNHNLNSKSNSKSQSQSQSKSNLVPASSGFVDHAHSGLPYSKLHSHSHPLSKPSMNT
8910	GC_00007936	ALL_SPLITS	PST_Yr201644_2	1675	54	54	1	1	0.977652011953742	0.990160302549283	0.983866403121388									1675	Chr_5	MSLVQSRETKSLIDSLGGGLATNTPRSARAARKNHQTASITPAKQRSSDSSLSDLSDTTSTTTTTITLPPSSLPATPVKNTSVTHKNSLRKTIIKRSHSSSYGLLRTHNHNHKSNFSAAINTRRLTDIQKKQIQETKVQLLEDLSKEEELINDNIHPLLNSLSRNLDLAKQIKLNQSRFKFVKASQNLSNSNFERLQRIYQSCNDKKIRIQSDLIDEYQKKINRAPFEFLISNDTTNLQAIFHLTPTPRPTYQISATDQETTNQEGKPEPNGIHNHNHHHANTPTILPSKSVSLDPVEHQESLELDCIHGLHRHRIRNHAIWELDRSDIDNDLAILTNHNLNSKSKSNSQSNSKSQSNLVPASSVFVDQAHSGLPYPKLHSHSHPLSKPPMNT
8911	GC_00007947	ALL_SPLITS	PSH_233a	6686	54	54	1	1	0.982161217460626	0.936012317560209	0.958531624578056									6686	Chr_12	MRVAGEVLDKNGQEEFIPTTIHPTQLTKQPQQLLQMTSVNPSYTHPPSGPTVTYDPAADIIQPVEQNDIIRLKIFVPLATLTAMFSNLVCALLIDPSMGDINDRYYTLLTPSKILIGFYW--MVIFACQFGMA---FMVVCTSNQRYRTE------ETKQTFVHAIGMTYVVALFGFALWPIFWAAELFVVSTVLLFVVFLLMTYTLHSIWKHSPPSFTSKPFSFMFIYIPVQLFQTVLFTVDLPQSILISLKWFRSPIDDTWEKHFSTHAWIIFGIVLLIGLSNAFTVYRAKDLIRMLAVVYLSIALLINSKGTLQKVADAPQVITALIAAAAGCVVCFIASFVDFGSGRNRIILQDEDEREEQLLRR
8912	GC_00007947	ALL_SPLITS	PSH_233b	6375	54	54	1	1	0.982161217460626	0.936012317560209	0.958531624578056									6375	Chr_9	MRVAGEVLDKNGQEEFIPTTIHPTQLTKQPQQLLQMTSVNPSYTHPPSGPTVTYDPAADII-PVEQNDIIRLKIFVPLATLTAMFSNLVCALLIDPSMGDINDRYYTLLTPSKILIGFYW--MVIFACQFGMA---FMVVCTSNQRYRTE------ETKQTFVHAIGMTYVVALFGFALWPIFWAAELFVVSTVLLFVVFLLMTYTLHSIWKHSPPSFTSKPFSFMFIYIPVQLFQTVLFTVDLPQSILISLKWFRSPIDDTWEKHFSTHAWIIFGIVLLIGLSNAFTVYRAKDLIRMLAVVYLSIALLINSKGTLQKVADAPQVITALIAAAAGCVVCFIASFVDFGSGRNRINLQDEDEREEQLLRR
8913	GC_00007947	ALL_SPLITS	PSH_76a	6384	54	54	1	1	0.982161217460626	0.936012317560209	0.958531624578056									6384	Chr_12	MRVAGEVLDKNGQEEFIPTTIHPTQLTKQPQQLLQMTSVNPSYTHPPSGPTVTYDPAADII-PVEQNDIIRLKIFVPLATLTAMFSNLVCALLIDPSMGDINDRYYTLLTPSKILIGFYW--MVIFACQFGMA---FMVVCTSNQRYRTE------ETKQTFVHAIGMTYVVALFGFALWPIFWAAELFVVSTVLLFVVFLLMTYTLHSIWKHSPPSFTSKPFSFMFIYIPVQLFQTVLFTVDLPQSILISLKWFRSPIDDTWEKHFSTHAWIIFGIVLLIGLSNAFTVYRAKDLIRMLAVVYLSIALLINSKGTLQKVADAPQVITALIAAAAGCVVCFIASFVDFGSGRNRINLQDEDEREEQLLRR
8914	GC_00007947	ALL_SPLITS	PSH_76b	15231	54	54	1	1	0.982161217460626	0.936012317560209	0.958531624578056									15231	Chr_9	MRVAGEVLDKNGQEEFIPTTIHPTQLTKQPQQLLQMTSVNPSYTHPPSGPTVTYDPAADII-PVEQNDIIRLKIFVPLATLTAMFSNLVCALLIDPSMGDINDRYYTLLTPSKILIGFYW--MVIFACQFGMA---FMVVCTSNQRYRTE------ETKQTFVHAIGMTYVVALFGFALWPIFWAAELFVVSTVLLFVVFLLMTYTLHSIWKHSPPSFTSKPFSFMFIYIPVQLFQTVLFTVDLPQSILISLKWFRSPIDDTWERHFSTHAWIIFGIVLLIGLSNAFTVYRAKDLIRMLAVVYLSIALLINSKGTLQKVADAPQVITALIAAAAGCVVCFIASFVDFGSGRNRIILPDEDEREEQLLRR
8915	GC_00007947	ALL_SPLITS	PSH_NDPSH_1	6312	54	54	1	1	0.982161217460626	0.936012317560209	0.958531624578056									6312	Chr_12	MRVAGEVLDKNGQEEFIPTTIHPTQLTKQPQQLLQMTSVNPSYTHPPSGPTVTYDPAADII-PVEQNDIIRLKIFVPLATLTAMFSNLVCALLIDPSMGDINDRYYTLLTPSKILIGFYW--MVIFACQFGMA---FMVVCTSNQRYRTE------ETKQTFVHAIGMTYVVALFGFALWPIFWAAELFVVSTVLLFVVFLLMTYTLHSIWKHSPPSFTSKPFSFMFIYIPVQLFQTVLFTVDLPQSILISLKWFRSPIDDTWEKHFSTHAWIIFGIVLLIGLSNAFTVYRAKDLIRMLAVVYLSIALLINSKGTLQKVADAPQVITALIAAAAGCVVCFIASFVDFGSGRNRINLQDEDEREEQLLRR
8916	GC_00007947	ALL_SPLITS	PSH_NDPSH_2	15799	54	54	1	1	0.982161217460626	0.936012317560209	0.958531624578056									15799	Chr_9	MRVAGEVLDKNGQEEFIPTTIHPTQLTKQPQQLLQMTSVNPSYTHPPSGPTVTYDPAADII-PVEQNDIIRLKIFVPLATLTAMFSNLVCALLIDPSMGDINDRYYTLLTPSKILIGFYW--MVIFACQFGMA---FMVVCTSNQRYRTE------ETKQTFVHAIGMTYVVALFGFALWPIFWAAELFVVSTVLLFVVFLLMTYTLHSIWKHSPPSFTSKPFSFMFIYIPVQLFQTVLFTVDLPQSILISLKWFRSPIDDTWERHFSTHAWIIFGIVLLIGLSNAFTVYRAKDLIRMLAVVYLSIALLINSKGTLQKVADAPQVITALIAAAAGCVVCFIASFVDFGSGRNRIILPDEDEREEQLLRR
8917	GC_00007947	ALL_SPLITS	PST_130_1	14563	54	54	1	1	0.982161217460626	0.936012317560209	0.958531624578056									14563	Chr_12	-----------------------------------------------------------------------------------MFSNLVCALLIDPSMGDINDRYYTLLTPSKILIGFYW--MVIFACQFGMA---FMVVCTSNQRYRTERNKADLRTRDRNDLCCGAVW------FCLVAYLLGSRTLRRFDSASLRGLPLMTYTLHSIWKHSPPP-SPQAFQFYFIYIPVQLFQTVLFTVDLPQSILISLKWFRSPIDDTWEKHFSTHAWIIFGIVLLIGLSNAFTVYRAKDLIRMLAVVYLSIALLINSKGTLQKVADAPQVITALIAAAAGCVVCFIASFVDFGSGRK-----------------
8918	GC_00007947	ALL_SPLITS	PST_130_2	16158	54	54	1	1	0.982161217460626	0.936012317560209	0.958531624578056									16158	Chr_9	MRVAGEVLDKNGQEEFIPTTIHPTQLTKQPQQLLQMTSVNPSYTHPPSGPTVTYDPAADII-PVEQNDIIRLKIFVPLATLTAMFSNLVCALLIDPSMGDINDRYYTLLTPSKILIGFYW--MVIFACQFGMA---FMVVCTSNQRYRTE------ETKQTFVHAIGMTYVVALFGFALWPIFWAAELFVVSTVLLFVVFLLMTYTLHSIWKHSPPSFTSKPFSFMFIYIPVQLFQTVLFTVDLPQSILISLKWFRSPIDDTWERHFSTHAWIIFGIVLLIGLSNAFTVYRAKDLIRMLAVVYLSIALLINSKGTLQKVADAPQVITALIAAAAGCVVCFIASFVDFGSGRNRIILPDEDEREEQLLRR
8919	GC_00007947	ALL_SPLITS	PST_134E36_1	13380	54	54	1	1	0.982161217460626	0.936012317560209	0.958531624578056									13380	Chr_12	MRVAGEVLDKNGQEEFIPTTIHPTQLTKQPQQLLQMTSVNPSYTHPPSGPTVTYDPAADII-PVEQNDIIRLKIFVPLATLTAMFSNLVCALLIDPSMGDINDRYYTLLTPSKILIGFYW--MVIFACQFGMA---FMVVCTSNQRYRTE------ETKQTFVHAIGMTYVVALFGFALWPIFWAAELFVVSTVLLFVVFLLMTYTLHSIWKHSPPSFTSKPFSFMFIYIPVQLFQTVLFTVDLPQSILISLKWFRSPIDDTWERHFSTHAWIIFGIVLLIGLSNAFTVYRAKDLIRMLAVVYLSIALLINSKGTLQKVADAPQVITALIAAAAGCVVCFIASFVDFGSGRNRIILPDEDEREEQLLRR
8920	GC_00007947	ALL_SPLITS	PST_134E36_2	11230	54	54	1	1	0.982161217460626	0.936012317560209	0.958531624578056									11230	Chr_9	MRVAGEVLDKNGQEDFLPTTLHPTQLTKQPQQLLQMTSVNPSYTHPPSGPTVTYDPAADII-PVEQNDIIRLKIFVPLATLTAMFSNLVCALLIDPSMGDINDRYYTLLTPSKILIGFYW--MVIFACQFGMA---FMVVCTSNQRYRTE------ETKQTFVHAIGMTYVVALFGFALWPIFWAAELFVVSTVLLFVVFLLMTYTLHSIWKHSPPSFTSKPFSFMFIYIPVQLFQTVLFTVDLPQSILISLKWFRSPIDDTWEKHFSTHAWIIFGIVLLIGLSNAFTVYRAKDLIRMLAVVYLSIALLINSKGTLQKVADAPQVITALIAAAAGCVVCFIASFVDFGSGRNRIILQDEDEREEQLLRR
8921	GC_00007947	ALL_SPLITS	PST_AR0005a	3160	54	54	1	1	0.982161217460626	0.936012317560209	0.958531624578056									3160	Chr_9	MRVAGEVLDKNGQEEFIPTTIHPTQLTKQPQQLLQMTSVNPSYTHPPSGPTVTYDPAADII-PVEQNDIIRLKIFVPLATLTAMFSNLVCALLIDPSMGDINDRYYTLLTPSKILIGFYW--MVIFACQFGMA---FMVVCTSNQRYRTE------ETKQTFVHAIGMTYVVALFGFALWPIFWAAELFVVSTVLLFVVFLLMTYTLHSIWKHSPPSFTSKPFSFMFIYIPVQLFQTVLFTVDLPQSILISLKWFRSPIDDTWERHFSTHAWIIFGIVLLIGLSNAFTVYRAKDLIRMLAVVYLSIALLINSKGTLQKVADAPQVITALIAAAAGCVVCFIASFVDFGSGRNRIILPDEDEREEQLLRR
8922	GC_00007947	ALL_SPLITS	PST_AR0005b	9752	54	54	1	1	0.982161217460626	0.936012317560209	0.958531624578056									9752	Chr_12	MRVAGEVLDKNGQEDFLPTTLHPTQLTKQPQQLLQMTSVNPSYTHPPSGPTVTYDPAADII-PVEQNDIIRLKIFVPLATLTAMFSNLVCALLIDPSMGDINDRYYTLLTPSKILIGFYW--MVIFACQFGMA---FMVVCTSNQRYRTE------ETKQTFVHAIGMTYVVALFGFALWPIFWAAELFVVSTVLLFVVFLLMTYTLHSIWKHSPPSFTSKPFSFMFIYIPVQLFQTVLFTVDLPQSILISLKWFRSPIDDTWEKHFSTHAWIIFGIVLLIGLSNAFTVYRAKDLIRMLAVVYLSIALLINSKGTLQKVADAPQVITALIAAAAGCVVCFIASFVDFGSGRNRIILQDEDEREEQLLRR
8923	GC_00007947	ALL_SPLITS	PST_AZ2_1	9508	54	54	1	1	0.982161217460626	0.936012317560209	0.958531624578056									9508	Chr_12	MRVAGEVLDKNGQEEFIPTTIHPTQLTKQPQQLLQMTSVNPSYTHPPSGPTVTYDPAADII-PVEQNDIIRLKIFVPLATLTAMFSNLVCALLIDPSMGDINDRYYTLLTPSKILIGFYW--MVIFACQFGMA---FMVVCTSNQRYRTE------ETKQTFVHAIGMTYVVALFGFALWPIFWAAELFVVSTVLLFVVFLLMTYTLHSIWKHSPPSFTSKPFSFMFIYIPVQLFQTVLFTVDLPQSILISLKWFRSPIDDTWERHFSTHAWIIFGIVLLIGLSNAFTVYRAKDLIRMLAVVYLSIALLINSKGTLQKVADAPQVITALIAAAAGCVVCFIASFVDFGSGRNRIILPDEDEREEQLLRR
8924	GC_00007947	ALL_SPLITS	PST_AZ2_2	8863	54	54	1	1	0.982161217460626	0.936012317560209	0.958531624578056									8863	Chr_9	MRVAGEVLDKNGQEEFIPTTIHPTQLTKQPQQLLQMTSVNPSYTHPPSGPTVTYDPAADII-PVEQNDIIRLKIFVPLATLTAMFSNLVCALLIDPSMGDINDRYYTLLTPSKILIGFYW--MVIFACQFGMA---FMVVCTSNQRYRTE------ETKQTFVHAIGMTYVVALFGFALWPIFWAAELFVVSTVLLFVVFLLMTYTLHSIWKHSPPSFTSKPFSFMFIYIPVQLFQTVLFTVDLPQSILISLKWFRSPIDDTWERHFSTHAWIIFGIVLLIGLSNAFTVYRAKDLIRMLAVVYLSIALLINSKGTLQKVADAPQVITALIAAAAGCVVCFIASFVDFGSGRNRIILPDEDEREEQLLRR
8925	GC_00007947	ALL_SPLITS	PST_DK0911_1	14428	54	54	1	1	0.982161217460626	0.936012317560209	0.958531624578056									14428	Chr_12	-----------------------------------MTSVNPSYTHPPSGPTVTYDPAADII-PVEQNDIIRLKIFVPLATLTAMFSNLVCALLIDPSMGDINDRYYTLLTPSKIPHRILLDGDLCMSIRYGFHGGLHLQSTLPNRRNKAD-----LRTRDRNDLCCGAVW------FCLVAYLLGQQNF---------------------------------------FVVRTLFQTVLFTVDLPQSILISLKWFRSPIDDTWERHFSTHAWIIFGIVLLIGLSNTPSLCTV------------------------------PRT--------------------------------------------
8926	GC_00007947	ALL_SPLITS	PST_DK0911_2	14471	54	54	1	1	0.982161217460626	0.936012317560209	0.958531624578056									14471	Chr_9	-----------------------------------MTSVNPSYTHPPSGPTVTYDPAADII-PVEQNDIIRLKIFVPLATLTAMFSNLVCALLIDPSMGDINDRYYTLLTPSKIPHRILLDGDLCMSIRYGFHGGLHLQSTLPNRRNKAD-----LRTRDRNDLCCGAVW------FCLVAYLLGQQNF---------------------------------------FVVRTLFQTVLFTVDLPQSILISLKWFRSPIDDTWERHFSTHAWIIFGIVLLIGLSNTPSLCTV------------------------------PRT--------------------------------------------
8927	GC_00007947	ALL_SPLITS	PST_SWS484_1	9191	54	54	1	1	0.982161217460626	0.936012317560209	0.958531624578056									9191	Chr_9	MRVAGEVLDKNGQEEFIPTTIHPTQLTKQPQQLLQMTSVNPSYTHPPSGPTVTYDPAADII-PVEQNDIIRLKIFVPLATLTAMFSNLVCALLIDPSMGDINDRYYTLLTPSKILIGFYW--MVIFACQFGMA---FMVVCTSNQRYRTE------ETKQTFVHAIGMTYVVALFGFALWPIFWAAELFVVSTVLLFVVFLLMTYTLHSIWKHSPPSFTSKPFSFMFIYIPVQLFQTVLFTVDLPQSILISLKWFRSPIDDTWERHFSTHAWIIFGIVLLIGLSNAFTVYRAKDLIRMLAVVYLSIALLINSKGTLQKVADAPQVITALIAAAAGCVVCFIASFVDFGSGRNRIILPDEDEREEQLLRR
8928	GC_00007947	ALL_SPLITS	PST_SWS484_2	8786	54	54	1	1	0.982161217460626	0.936012317560209	0.958531624578056									8786	Chr_12	MRVAGEVLDKNGQEDFLPTTLHPTQLTKQPQQLLQMTSVNPSYTHPPSGPTVTYDPAADII-PVEQNDIIRLKIFVPLATLTAMFSNLVCALLIDPSMGDINDRYYTLLTPSKILIGFYW--MVIFACQFGMA---FMVVCTSNQRYRTE------ETKQTFVHAIGMTYVVALFGFALWPIFWAAELFVVSTVLLFVVFLLMTYTLHSIWKHSPPSFTSKPFSFMFIYIPVQLFQTVLFTVDLPQSILISLKWFRSPIDDTWEKHFSTHAWIIFGIVLLIGLSNAFTVYRAKDLIRMLAVVYLSIALLINSKGTLQKVADAPQVITALIAAAAGCVVCFIASFVDFGSGRNRIILQDEDEREEQLLRR
8929	GC_00007947	ALL_SPLITS	PST_T030_1	5456	54	54	1	1	0.982161217460626	0.936012317560209	0.958531624578056									5456	Chr_11	MRVAGEVLDKNGQEEFIPTTIHPTQLTKQPQQLLQMTSVNPSYTHPPSGPTVTYDPAADII-PVEQNDIIRLKIFVPLATLTAMFSNLVCALLIDPSMGDINDRYYTLLTPSKILIGFYW--MVIFACQFGMA---FMVVCTSNQRYRTE------ETKQTFVHAIGMTYVVALFGFALWPIFWAAELFVVSTVLLFVVFLLMTYTLHSIWKHSPPSFTSKPFSFMFIYIPVQLFQTVLFTVDLPQSILISLKWFRSPIDDTWERHFSTHAWIIFGIVLLIGLSNAFTVYRAKDLIRMLAVVYLSIALLINSKGTLQKVADAPQVITALIAAAAGCVVCFIASFVDFGSGRNRIILPDEDEREEQLLRR
8930	GC_00007947	ALL_SPLITS	PST_T030_2	7149	54	54	1	1	0.982161217460626	0.936012317560209	0.958531624578056									7149	Chr_11	MRVAGEVLDKNGQEDFLPTTLHPTQLTKQPQQLLQMTSVNPSYTHPPSGPTVTYDPAADII-PVEQNDIIRLKIFVPLATLTAMFSNLVCALLIDPSMGDINDRYYTLLTPSKILIGFYW--MVIFACQFGMA---FMVVCTSNQRYRTE------ETKQTFVHAIGMTYVVALFGFALWPIFWAAELFVVSTVLLFVVFLLMTYTLHSIWKHSPPSFTSKPFSFMFIYIPVQLFQTVLFTVDLPQSILISLKWFRSPIDDTWEKHFSTHAWIIFGIVLLIGLSNAFTVYRAKDLIRMLAVVYLSIALLINSKGTLQKVADAPQVITALIAAAAGCVVCFIASFVDFGSGRNRIILQDEDEREEQLLRR
8931	GC_00007947	ALL_SPLITS	PST_T034a	3302	54	54	1	1	0.982161217460626	0.936012317560209	0.958531624578056									3302	Chr_9	MRVAGEVLDKNGQEEFIPTTIHPTQLTKQPQQLLQMTSVNPSYTHPPSGPTVTYDPAADII-PVEQNDIIRLKIFVPLATLTAMFSNLVCALLIDPSMGDINDRYYTLLTPSKILIGFYW--MVIFACQFGMA---FMVVCTSNQRYRTE------ETKQTFVHAIGMTYVVALFGFALWPIFWAAELFVVSTVLLFVVFLLMTYTLHSIWKHSPPSFTSKPFSFMFIYIPVQLFQTVLFTVDLPQSILISLKWFRSPIDDTWERHFSTHAWIIFGIVLLIGLSNAFTVYRAKDLIRMLAVVYLSIALLINSKGTLQKVADAPQVITALIAAAAGCVVCFIASFVDFGSGRNRIILPDEDEREEQLLRR
8932	GC_00007947	ALL_SPLITS	PST_T034b	8266	54	54	1	1	0.982161217460626	0.936012317560209	0.958531624578056									8266	Chr_12	MRVAGEVLDKNGQEDFLPTTLHPTQLTKQPQQLLQMTSVNPSYTHPPSGPTVTYDPAADII-PVEQNDIIRLKIFVPLATLTAMFSNLVCALLIDPSMGDINDRYYTLLTPSKILIGFYW--MVIFACQFGMA---FMVVCTSNQRYRTE------ETKQTFVHAIGMTYVVALFGFALWPIFWAAELFVVSTVLLFVVFLLMTYTLHSIWKHSPPSFTSKPFSFMFIYIPVQLFQTVLFTVDLPQSILISLKWFRSPIDDTWEKHFSTHAWIIFGIVLLIGLSNAFTVYRAKDLIRMLAVVYLSIALLINSKGTLQKVADAPQVITALIAAAAGCVVCFIASFVDFGSGRNRIILQDEDEREEQLLRR
8933	GC_00007947	ALL_SPLITS	PST_W011a	2979	54	54	1	1	0.982161217460626	0.936012317560209	0.958531624578056									2979	Chr_12	MRVAGEVLDKNGQEEFIPTTIHPTQLTKQPQQLLQMTSVNPSYTHPPSGPTVTYDPAADII-PVEQNDIIRLKIFVPLATLTAMFSNLVCALLIDPSMGDINDRYYTLLTPSKILIGFYW--MVIFACQFGMA---FMVVCTSNQRYRTE------ETKQTFVHAIGMTYVVALFGFALWPIFWAAELFVVSTVLLFVVFLLMTYTLHSIWKHSPPSFTSKPFSFMFIYIPVQLFQTVLFTVDLPQSILISLKWFRSPIDDTWERHFSTHAWIIFGIVLLIGLSNAFTVYRAKDLIRMLAVVYLSIALLINSKGTLQKVADAPQVITALIAAAAGCVVCFIASFVDFGSGRNRIILPDEDEREEQLLRR
8934	GC_00007947	ALL_SPLITS	PST_W011b	8949	54	54	1	1	0.982161217460626	0.936012317560209	0.958531624578056									8949	Chr_9	MRVAGEVLDKNGQEDFLPTTLHPTQLTKQPQQLLQMTSVNPSYTHPPSGPTVTYDPAADIIQPVEQNDIIRLKIFVPLATLTAMFSNLVCALLIDPSMGDINDRYYTLLTPSKILIGFYW--MVIFACQFGMA---FMVVCTSNQRYRTE------ETKQTFVHAIGMTYVVALFGFALWPIFWAAELFVVSTVLLFVVFLLMTYTLHSIWKHSPPSFTSKPFSFMFIYIPVQLFQTVLFTVDLPQSILISLKWFRSPIDDTWEKHFSTHAWIIFGIVLLIGLSNAFTVYRAKDLIRMLAVVYLSIALLINSKGTLQKVADAPQVITALIAAAAGCVVCFIASFVDFGSGRNRIILQDEDEREEQLLRR
8935	GC_00007947	ALL_SPLITS	PST_W025a	4458	54	54	1	1	0.982161217460626	0.936012317560209	0.958531624578056									4458	Chr_12	MRVAGEVLDKNGQEDFLPTTLHPTQLTKQPQQLLQMTSVNPSYTHPPSGPTVTYDPAADIIQPVEQNDIIRLKIFVPLATLTAMFSNLVCALLIDPSMGDINDRYYTLLTPSKILIGFYW--MVIFACQFGMA---FMVVCTSNQRYRTE------ETKQTFVHAIGMTYVVALFGFALWPIFWAAELFVVSTVLLFVVFLLMTYTLHSIWKHSPPSFTSKPFSFMFIYIPVQLFQTVLFTVDLPQSILISLKWFRSPIDDTWEKHFSTHAWIIFGIVLLIGLSNAFTVYRAKDLIRMLAVVYLSIALLINSKGTLQKVADAPQVITALIAAAAGCVVCFIASFVDFGSGRNRIILQDEDEREEQLLRR
8936	GC_00007947	ALL_SPLITS	PST_W025b	13454	54	54	1	1	0.982161217460626	0.936012317560209	0.958531624578056									13454	Chr_9	MRVAGEVLDKNGQEEFIPTTIHPTQLTKQPQQLLQMTSVNPSYTHPPSGPTVTYDPAADII-PVEQNDIIRLKIFVPLATLTAMFSNLVCALLIDPSMGDINDRYYTLLTPSKILIGFYW--MVIFACQFGMA---FMVVCTSNQRYRTE------ETKQTFVHAIGMTYVVALFGFALWPIFWAAELFVVSTVLLFVVFLLMTYTLHSIWKHSPPSFTSKPFSFMFIYIPVQLFQTVLFTVDLPQSILISLKWFRSPIDDTWERHFSTHAWIIFGIVLLIGLSNAFTVYRAKDLIRMLAVVYLSIALLINSKGTLQKVADAPQVITALIAAAAGCVVCFIASFVDFGSGRNRIILPDEDEREEQLLRR
8937	GC_00007947	ALL_SPLITS	PST_W029a	9413	54	54	1	1	0.982161217460626	0.936012317560209	0.958531624578056									9413	Chr_12	MRVAGEVLDKNGQEDFLPTTLHPTQLTKQPQQLLQMTSVNPSYTHPPSGPTVTYDPAADII-PVEQNDIIRLKIFVPLATLTAMFSNLVCALLIDPSMGDINDRYYTLLTPSKILIGFYW--MVIFACQFGMA---FMVVCTSNQRYRTE------ETKQTFVHAIGMTYVVALFGFALWPIFWAAELFVVSTVLLFVVFLLMTYTLHSIWKHSPPSFTSKPFSFMFIYIPVQLFQTVLFTVDLPQSILISLKWFRSPIDDTWEKHFSTHAWIIFGIVLLIGLSNAFTVYRAKDLIRMLAVVYLSIALLINSKGTLQKVADAPQVITALIAAAAGCVVCFIASFVDFGSGRNRIILQDEDEREEQLLRR
8938	GC_00007947	ALL_SPLITS	PST_W029b	5486	54	54	1	1	0.982161217460626	0.936012317560209	0.958531624578056									5486	Chr_9	MRVAGEVLDKNGQEEFIPTTIHPTQLTKQPQQLLQMTSVNPSYTHPPSGPTVTYDPAADIIQPVEQNDIIRLKIFVPLATLTAMFSNLVCALLIDPSMGDINDRYYTLLTPSKILIGFYW--MVIFACQFGMA---FMVVCTSNQRYRTE------ETKQTFVHAIGMTYVVALFGFALWPIFWAAELFVVSTVLLFVVFLLMTYTLHSIWKHSPPSFTSKPFSFMFIYIPVQLFQTVLFTVDLPQSILISLKWFRSPIDDTWERHFSTHAWIIFGIVLLIGLSNAFTVYRAKDLIRMLAVVYLSIALLINSKGTLQKVADAPQVITALIAAAAGCVVCFIASFVDFGSGRNRIILPDEDEREEQLLRR
8939	GC_00007947	ALL_SPLITS	PST_W039a	8472	54	54	1	1	0.982161217460626	0.936012317560209	0.958531624578056									8472	Chr_11	MRVAGEVLDKNGQEDFLPTTLHPTQLTKQPQQLLQMTSVNPSYTHPPSGPTVTYDPAADII-PVEQNDIIRLKIFVPLATLTAMFSNLVCALLIDPSMGDINDRYYTLLTPSKILIGFYW--MVIFACQFGMA---FMVVCTSNQRYRTE------ETKQTFVHAIGMTYVVALFGFALWPIFWAAELFVVSTVLLFVVFLLMTYTLHSIWKHSPPSFTSKPFSFMFIYIPVQLFQTVLFTVDLPQSILISLKWFRSPIDDTWEKHFSTHAWIIFGIVLLIGLSNAFTVYRAKDLIRMLAVVYLSIALLINSKGTLQKVADAPQVITALIAAAAGCVVCFIASFVDFGSGRNRIILQDEDEREEQLLRR
8940	GC_00007947	ALL_SPLITS	PST_W039b	3304	54	54	1	1	0.982161217460626	0.936012317560209	0.958531624578056									3304	Chr_11	MRVAGEVLDKNGQEEFIPTTIHPTQLTKQPQQLLQMTSVNPSYTHPPSGPTVTYDPAADII-PVEQNDIIRLKIFVPLATLTAMFSNLVCALLIDPSMGDINDRYYTLLTPSKILIGFYW--MVIFACQFGMA---FMVVCTSNQRYRTE------ETKQTFVHAIGMTYVVALFGFALWPIFWAAELFVVSTVLLFVVFLLMTYTLHSIWKHSPPSFTSKPFSFMFIYIPVQLFQTVLFTVDLPQSILISLKWFRSPIDDTWERHFSTHAWIIFGIVLLIGLSNAFTVYRAKDLIRMLAVVYLSIALLINSKGTLQKVADAPQVITALIAAAAGCVVCFIASFVDFGSGRNRIILPDEDEREEQLLRR
8941	GC_00007947	ALL_SPLITS	PST_W048a	8290	54	54	1	1	0.982161217460626	0.936012317560209	0.958531624578056									8290	Chr_12	MRVAGEVLDKNGQEDFLPTTLHPTQLTKQPQQLLQMTSVNPSYTHPPSGPTVTYDPAADII-PVEQNDIIRLKIFVPLATLTAMFSNLVCALLIDPSMGDINDRYYTLLTPSKILIGFYW--MVIFACQFGMA---FMVVCTSNQRYRTE------ETKQTFVHAIGMTYVVALFGFALWPIFWAAELFVVSTVLLFVVFLLMTYTLHSIWKHSPPSFTSKPFSFMFIYIPVQLFQTVLFTVDLPQSILISLKWFRSPIDDTWEKHFSTHAWIIFGIVLLIGLSNAFTVYRAKDLIRMLAVVYLSIALLINSKGTLQKVADAPQVITALIAAAAGCVVCFIASFVDFGSGRNRIILQDEDEREEQLLRR
8942	GC_00007947	ALL_SPLITS	PST_W048b	5053	54	54	1	1	0.982161217460626	0.936012317560209	0.958531624578056									5053	Chr_9	MRVAGEVLDKNGQEEFIPTTIHPTQLTKQPQQLLQMTSVNPSYTHPPSGPTVTYDPAADII-PVEQNDIIRLKIFVPLATLTAMFSNLVCALLIDPSMGDINDRYYTLLTPSKILIGFYW--MVIFACQFGMA---FMVVCTSNQRYRTE------ETKQTFVHAIGMTYVVALFGFALWPIFWAAELFVVSTVLLFVVFLLMTYTLHSIWKHSPPSFTSKPFSFMFIYIPVQLFQTVLFTVDLPQSILISLKWFRSPIDDTWERHFSTHAWIIFGIVLLIGLSNAFTVYRAKDLIRMLAVVYLSIALLINSKGTLQKVADAPQVITALIAAAAGCVVCFIASFVDFGSGRNRIILPDEDEREEQLLRR
8943	GC_00007947	ALL_SPLITS	PST_W052a	9405	54	54	1	1	0.982161217460626	0.936012317560209	0.958531624578056									9405	Chr_12	MRVAGEVLDKNGQEDFLPTTLHPTQLTKQPQQLLQMTSVNPSYTHPPSGPTVTYDPAADII-PVEQNDIIRLKIFVPLATLTAMFSNLVCALLIDPSMGDINDRYYTLLTPSKILIGFYW--MVIFACQFGMA---FMVVCTSNQRYRTE------ETKQTFVHAIGMTYVVALFGFALWPIFWAAELFVVSTVLLFVVFLLMTYTLHSIWKHSPPSFTSKPFSFMFIYIPVQLFQTVLFTVDLPQSILISLKWFRSPIDDTWEKHFSTHAWIIFGIVLLIGLSNAFTVYRAKDLIRMLAVVYLSIALLINSKGTLQKVADAPQVITALIAAAAGCVVCFIASFVDFGSGRNRIILQDEDEREEQLLRR
8944	GC_00007947	ALL_SPLITS	PST_W052b	7224	54	54	1	1	0.982161217460626	0.936012317560209	0.958531624578056									7224	Chr_9	MRVAGEVLDKNGQEEFIPTTIHPTQLTKQPQQLLQMTSVNPSYTHPPSGPTVTYDPAADII-PVEQNDIIRLKIFVPLATLTAMFSNLVCALLIDPSMGDINDRYYTLLTPSKILIGFYW--MVIFACQFGMA---FMVVCTSNQRYRTE------ETKQTFVHAIGMTYVVALFGFALWPIFWAAELFVVSTVLLFVVFLLMTYTLHSIWKHSPPSFTSKPFSFMFIYIPVQLFQTVLFTVDLPQSILISLKWFRSPIDDTWERHFSTHAWIIFGIVLLIGLSNAFTVYRAKDLIRMLAVVYLSIALLINSKGTLQKVADAPQVITALIAAAAGCVVCFIASFVDFGSGRNRIILPDEDEREEQLLRR
8945	GC_00007947	ALL_SPLITS	PST_W053a	9449	54	54	1	1	0.982161217460626	0.936012317560209	0.958531624578056									9449	Chr_12	MRVAGEVLDKNGQEDFLPTTLHPTQLTKQPQQLLQMTSVNPSYTHPPSGPTVTYDPAADII-PVEQNDIIRLKIFVPLATLTAMFSNLVCALLIDPSMGDINDRYYTLLTPSKILIGFYW--MVIFACQFGMA---FMVVCTSNQRYRTE------ETKQTFVHAIGMTYVVALFGFALWPIFWAAELFVVSTVLLFVVFLLMTYTLHSIWKHSPPSFTSKPFSFMFIYIPVQLFQTVLFTVDLPQSILISLKWFRSPIDDTWEKHFSTHAWIIFGIVLLIGLSNAFTVYRAKDLIRMLAVVYLSIALLINSKGTLQKVADAPQVITALIAAAAGCVVCFIASFVDFGSGRNRIILQDEDEREEQLLRR
8946	GC_00007947	ALL_SPLITS	PST_W053b	7244	54	54	1	1	0.982161217460626	0.936012317560209	0.958531624578056									7244	Chr_9	MRVAGEVLDKNGQEEFIPTTIHPTQLTKQPQQLLQMTSVNPSYTHPPSGPTVTYDPAADII-PVEQNDIIRLKIFVPLATLTAMFSNLVCALLIDPSMGDINDRYYTLLTPSKILIGFYW--MVIFACQFGMA---FMVVCTSNQRYRTE------ETKQTFVHAIGMTYVVALFGFALWPIFWAAELFVVSTVLLFVVFLLMTYTLHSIWKHSPPSFTSKPFSFMFIYIPVQLFQTVLFTVDLPQSILISLKWFRSPIDDTWERHFSTHAWIIFGIVLLIGLSNAFTVYRAKDLIRMLAVVYLSIALLINSKGTLQKVADAPQVITALIAAAAGCVVCFIASFVDFGSGRNRIILPDEDEREEQLLRR
8947	GC_00007947	ALL_SPLITS	PST_W054a	8497	54	54	1	1	0.982161217460626	0.936012317560209	0.958531624578056									8497	Chr_11	MRVAGEVLDKNGQEDFLPTTLHPTQLTKQPQQLLQMTSVNPSYTHPPSGPTVTYDPAADII-PVEQNDIIRLKIFVPLATLTAMFSNLVCALLIDPSMGDINDRYYTLLTPSKILIGFYW--MVIFACQFGMA---FMVVCTSNQRYRTE------ETKQTFVHAIGMTYVVALFGFALWPIFWAAELFVVSTVLLFVVFLLMTYTLHSIWKHSPPSFTSKPFSFMFIYIPVQLFQTVLFTVDLPQSILISLKWFRSPIDDTWEKHFSTHAWIIFGIVLLIGLSNAFTVYRAKDLIRMLAVVYLSIALLINSKGTLQKVADAPQVITALIAAAAGCVVCFIASFVDFGSGRNRIILQDEDEREEQLLRR
8948	GC_00007947	ALL_SPLITS	PST_W054b	6575	54	54	1	1	0.982161217460626	0.936012317560209	0.958531624578056									6575	Chr_11	MRVAGEVLDKNGQEEFIPTTIHPTQLTKQPQQLLQMTSVNPSYTHPPSGPTVTYDPAADII-PVEQNDIIRLKIFVPLATLTAMFSNLVCALLIDPSMGDINDRYYTLLTPSKILIGFYW--MVIFACQFGMA---FMVVCTSNQRYRTE------ETKQTFVHAIGMTYVVALFGFALWPIFWAAELFVVSTVLLFVVFLLMTYTLHSIWKHSPPSFTSKPFSFMFIYIPVQLFQTVLFTVDLPQSILISLKWFRSPIDDTWERHFSTHAWIIFGIVLLIGLSNAFTVYRAKDLIRMLAVVYLSIALLINSKGTLQKVADAPQVITALIAAAAGCVVCFIASFVDFGSGRNRIILPDEDEREEQLLRR
8949	GC_00007947	ALL_SPLITS	PST_W057a	7759	54	54	1	1	0.982161217460626	0.936012317560209	0.958531624578056									7759	Chr_12	MRVAGEVLDKNGQEDFLPTTLHPTQLTKQPQQLLQMTSVNPSYTHPPSGPTVTYDPAADII-PVEQNDIIRLKIFVPLATLTAMFSNLVCALLIDPSMGDINDRYYTLLTPSKILIGFYW--MVIFACQFGMA---FMVVCTSNQRYRTE------ETKQTFVHAIGMTYVVALFGFALWPIFWAAELFVVSTVLLFVVFLLMTYTLHSIWKHSPPSFTSKPFSFMFIYIPVQLFQTVLFTVDLPQSILISLKWFRSPIDDTWEKHFSTHAWIIFGIVLLIGLSNAFTVYRAKDLIRMLAVVYLSIALLINSKGTLQKVADAPQVITALIAAAAGCVVCFIASFVDFGSGRNRIILQDEDEREEQLLRR
8950	GC_00007947	ALL_SPLITS	PST_W057b	6064	54	54	1	1	0.982161217460626	0.936012317560209	0.958531624578056									6064	Chr_9	MRVAGEVLDKNGQEEFIPTTIHPTQLTKQPQQLLQMTSVNPSYTHPPSGPTVTYDPAADII-PVEQNDIIRLKIFVPLATLTAMFSNLVCALLIDPSMGDINDRYYTLLTPSKILIGFYW--MVIFACQFGMA---FMVVCTSNQRYRTE------ETKQTFVHAIGMTYVVALFGFALWPIFWAAELFVVSTVLLFVVFLLMTYTLHSIWKHSPPSFTSKPFSFMFIYIPVQLFQTVLFTVDLPQSILISLKWFRSPIDDTWERHFSTHAWIIFGIVLLIGLSNAFTVYRAKDLIRMLAVVYLSIALLINSKGTLQKVADAPQVITALIAAAAGCVVCFIASFVDFGSGRNRIILPDEDEREEQLLRR
8951	GC_00007947	ALL_SPLITS	PST_W088a	4418	54	54	1	1	0.982161217460626	0.936012317560209	0.958531624578056									4418	Chr_12	MRVAGEVLDKNGQEDFLPTTLHPTQLTKQPQQLLQMTSVNPSYTHPPSGPTVTYDPAADII-PVEQNDIIRLKIFVPLATLTAMFSNLVCALLIDPSMGDINDRYYTLLTPSKILIGFYW--MVIFACQFGMA---FMVVCTSNQRYRTE------ETKQTFVHAIGMTYVVALFGFALWPIFWAAELFVVSTVLLFVVFLLMTYTLHSIWKHSPPSFTSKPFSFMFIYIPVQLFQTVLFTVDLPQSILISLKWFRSPIDDTWEKHFSTHAWIIFGIVLLIGLSNAFTVYRAKDLIRMLAVVYLSIALLINSKGTLQKVADAPQVITALIAAAAGCVVCFIASFVDFGSGRNRIILQDEDEREEQLLRR
8952	GC_00007947	ALL_SPLITS	PST_W088b	6172	54	54	1	1	0.982161217460626	0.936012317560209	0.958531624578056									6172	Chr_9	MRVAGEVLDKNGQEEFIPTTIHPTQLTKQPQQLLQMTSVNPSYTHPPSGPTVTYDPAADII-PVEQNDIIRLKIFVPLATLTAMFSNLVCALLIDPSMGDINDRYYTLLTPSKILIGFYW--MVIFACQFGMA---FMVVCTSNQRYRTE------ETKQTFVHAIGMTYVVALFGFALWPIFWAAELFVVSTVLLFVVFLLMTYTLHSIWKHSPPSFTSKPFSFMFIYIPVQLFQTVLFTVDLPQSILISLKWFRSPIDDTWERHFSTHAWIIFGIVLLIGLSNAFTVYRAKDLIRMLAVVYLSIALLINSKGTLQKVADAPQVITALIAAAAGCVVCFIASFVDFGSGRNRIILPDEDEREEQLLRR
8953	GC_00007947	ALL_SPLITS	PST_Yr1646a	9651	54	54	1	1	0.982161217460626	0.936012317560209	0.958531624578056									9651	Chr_12	MRVAGEVLDKNGQEDFLPTTLHPTQLTKQPQQLLQMTSVNPSYTHPPSGPTVTYDPAADII-PVEQNDIIRLKIFVPLATLTAMFSNLVCALLIDPSMGDINDRYYTLLTPSKILIGFYW--MVIFACQFGMA---FMVVCTSNQRYRTE------ETKQTFVHAIGMTYVVALFGFALWPIFWAAELFVVSTVLLFVVFLLMTYTLHSIWKHSPPSFTSKPFSFMFIYIPVQLFQTVLFTVDLPQSILISLKWFRSPIDDTWEKHFSTHAWIIFGIVLLIGLSNAFTVYRAKDLIRMLAVVYLSIALLINSKGTLQKVADAPQVITALIAAAAGCVVCFIASFVDFGSGRNRIILQDEDEREEQLLRR
8954	GC_00007947	ALL_SPLITS	PST_Yr1646b	8378	54	54	1	1	0.982161217460626	0.936012317560209	0.958531624578056									8378	Chr_9	MRVAGEVLDKNGQEEFIPTTIHPTQLTKQPQQLLQMTSVNPSYTHPPSGPTVTYDPAADII-PVEQNDIIRLKIFVPLATLTAMFSNLVCALLIDPSMGDINDRYYTLLTPSKILIGFYW--MVIFACQFGMA---FMVVCTSNQRYRTE------ETKQTFVHAIGMTYVVALFGFALWPIFWAAELFVVSTVLLFVVFLLMTYTLHSIWKHSPPSFTSKPFSFMFIYIPVQLFQTVLFTVDLPQSILISLKWFRSPIDDTWERHFSTHAWIIFGIVLLIGLSNAFTVYRAKDLIRMLAVVYLSIALLINSKGTLQKVADAPQVITALIAAAAGCVVCFIASFVDFGSGRNRIILPDEDEREEQLLRR
8955	GC_00007947	ALL_SPLITS	PST_Yr1706a	10016	54	54	1	1	0.982161217460626	0.936012317560209	0.958531624578056									10016	Chr_12	MRVAGEVLDKNGQEDFLPTTLHPTQLTKQPQQLLQMTSVNPSYTHPPSGPTVTYDPAADII-PVEQNDIIRLKIFVPLATLTAMFSNLVCALLIDPSMGDINDRYYTLLTPSKILIGFYW--MVIFACQFGMA---FMVVCTSNQRYRTE------ETKQTFVHAIGMTYVVALFGFALWPIFWAAELFVVSTVLLFVVFLLMTYTLHSIWKHSPPSFTSKPFSFMFIYIPVQLFQTVLFTVDLPQSILISLKWFRSPIDDTWEKHFSTHAWIIFGIVLLIGLSNAFTVYRAKDLIRMLAVVYLSIALLINSKGTLQKVADAPQVITALIAAAAGCVVCFIASFVDFGSGRNRIILQDEDEREEQLLRR
8956	GC_00007947	ALL_SPLITS	PST_Yr1706b	6137	54	54	1	1	0.982161217460626	0.936012317560209	0.958531624578056									6137	Chr_9	MRVAGEVLDKNGQEEFIPTTIHPTQLTKQPQQLLQMTSVNPSYTHPPSGPTVTYDPAADII-PVEQNDIIRLKIFVPLATLTAMFSNLVCALLIDPSMGDINDRYYTLLTPSKILIGFYW--MVIFACQFGMA---FMVVCTSNQRYRTE------ETKQTFVHAIGMTYVVALFGFALWPIFWAAELFVVSTVLLFVVFLLMTYTLHSIWKHSPPSFTSKPFSFMFIYIPVQLFQTVLFTVDLPQSILISLKWFRSPIDDTWERHFSTHAWIIFGIVLLIGLSNAFTVYRAKDLIRMLAVVYLSIALLINSKGTLQKVADAPQVITALIAAAAGCVVCFIASFVDFGSGRNRIILPDEDEREEQLLRR
8957	GC_00007947	ALL_SPLITS	PST_Yr1716a	8265	54	54	1	1	0.982161217460626	0.936012317560209	0.958531624578056									8265	Chr_12	MRVAGEVLDKNGQEDFLPTTLHPTQLTKQPQQLLQMTSVNPSYTHPPSGPTVTYDPAADII-PVEQNDIIRLKIFVPLATLTAMFSNLVCALLIDPSMGDINDRYYTLLTPSKILIGFYW--MVIFACQFGMA---FMVVCTSNQRYRTE------ETKQTFVHAIGMTYVVALFGFALWPIFWAAELFVVSTVLLFVVFLLMTYTLHSIWKHSPPSFTSKPFSFMFIYIPVQLFQTVLFTVDLPQSILISLKWFRSPIDDTWEKHFSTHAWIIFGIVLLIGLSNAFTVYRAKDLIRMLAVVYLSIALLINSKGTLQKVADAPQVITALIAAAAGCVVCFIASFVDFGSGRNRIILQDEDEREEQLLRR
8958	GC_00007947	ALL_SPLITS	PST_Yr1716b	7143	54	54	1	1	0.982161217460626	0.936012317560209	0.958531624578056									7143	Chr_9	MRVAGEVLDKNGQEEFIPTTIHPTQLTKQPQQLLQMTSVNPSYTHPPSGPTVTYDPAADII-PVEQNDIIRLKIFVPLATLTAMFSNLVCALLIDPSMGDINDRYYTLLTPSKILIGFYW--MVIFACQFGMA---FMVVCTSNQRYRTE------ETKQTFVHAIGMTYVVALFGFALWPIFWAAELFVVSTVLLFVVFLLMTYTLHSIWKHSPPSFTSKPFSFMFIYIPVQLFQTVLFTVDLPQSILISLKWFRSPIDDTWERHFSTHAWIIFGIVLLIGLSNAFTVYRAKDLIRMLAVVYLSIALLINSKGTLQKVADAPQVITALIAAAAGCVVCFIASFVDFGSGRNRIILPDEDEREEQLLRR
8959	GC_00007947	ALL_SPLITS	PST_Yr2011a	9741	54	54	1	1	0.982161217460626	0.936012317560209	0.958531624578056									9741	Chr_12	MRVAGEVLDKNGQEDFLPTTLHPTQLTKQPQQLLQMTSVNPSYTHPPSGPTVTYDPAADIIQPVEQNDIIRLKIFVPLATLTAMFSNLVCALLIDPSMGDINDRYYTLLTPSKILIGFYW--MVIFACQFGMA---FMVVCTSNQRYRTE------ETKQTFVHAIGMTYVVALFGFALWPIFWAAELFVVSTVLLFVVFLLMTYTLHSIWKHSPPSFTSKPFSFMFIYIPVQLFQTVLFTVDLPQSILISLKWFRSPIDDTWEKHFSTHAWIIFGIVLLIGLSNAFTVYRAKDLIRMLAVVYLSIALLINSKGTLQKVADAPQVITALIAAAAGCVVCFIASFVDFGSGRNRIILQDEDEREEQLLRR
8960	GC_00007947	ALL_SPLITS	PST_Yr2011b	7003	54	54	1	1	0.982161217460626	0.936012317560209	0.958531624578056									7003	Chr_9	MRVAGEVLDKNGQEEFIPTTIHPTQLTKQPQQLLQMTSVNPSYTHPPSGPTVTYDPAADII-PVEQNDIIRLKIFVPLATLTAMFSNLVCALLIDPSMGDINDRYYTLLTPSKILIGFYW--MVIFACQFGMA---FMVVCTSNQRYRTE------ETKQTFVHAIGMTYVVALFGFALWPIFWAAELFVVSTVLLFVVFLLMTYTLHSIWKHSPPSFTSKPFSFMFIYIPVQLFQTVLFTVDLPQSILISLKWFRSPIDDTWERHFSTHAWIIFGIVLLIGLSNAFTVYRAKDLIRMLAVVYLSIALLINSKGTLQKVADAPQVITALIAAAAGCVVCFIASFVDFGSGRNRIILPDEDEREEQLLRR
8961	GC_00007947	ALL_SPLITS	PST_Yr2015a	8254	54	54	1	1	0.982161217460626	0.936012317560209	0.958531624578056									8254	Chr_12	MRVAGEVLDKNGQEDFLPTTLHPTQLTKQPQQLLQMTSVNPSYTHPPSGPTVTYDPAADII-PVEQNDIIRLKIFVPLATLTAMFSNLVCALLIDPSMGDINDRYYTLLTPSKILIGFYW--MVIFACQFGMA---FMVVCTSNQRYRTE------ETKQTFVHAIGMTYVVALFGFALWPIFWAAELFVVSTVLLFVVFLLMTYTLHSIWKHSPPSFTSKPFSFMFIYIPVQLFQTVLFTVDLPQSILISLKWFRSPIDDTWEKHFSTHAWIIFGIVLLIGLSNAFTVYRAKDLIRMLAVVYLSIALLINSKGTLQKVADAPQVITALIAAAAGCVVCFIASFVDFGSGRNRIILQDEDEREEQLLRR
8962	GC_00007947	ALL_SPLITS	PST_Yr2015b	5952	54	54	1	1	0.982161217460626	0.936012317560209	0.958531624578056									5952	Chr_9	MRVAGEVLDKNGQEEFIPTTIHPTQLTKQPQQLLQMTSVNPSYTHPPSGPTVTYDPAADII-PVEQNDIIRLKIFVPLATLTAMFSNLVCALLIDPSMGDINDRYYTLLTPSKILIGFYW--MVIFACQFGMA---FMVVCTSNQRYRTE------ETKQTFVHAIGMTYVVALFGFALWPIFWAAELFVVSTVLLFVVFLLMTYTLHSIWKHSPPSFTSKPFSFMFIYIPVQLFQTVLFTVDLPQSILISLKWFRSPIDDTWERHFSTHAWIIFGIVLLIGLSNAFTVYRAKDLIRMLAVVYLSIALLINSKGTLQKVADAPQVITALIAAAAGCVVCFIASFVDFGSGRNRIILPDEDEREEQLLRR
8963	GC_00007947	ALL_SPLITS	PST_Yr201644_1	7619	54	54	1	1	0.982161217460626	0.936012317560209	0.958531624578056									7619	Chr_12	MRVAGEVLDKNGQEDFLPTTLHPTQLTKQPQQLLQMTSVNPSYTHPPSGPTVTYDPAADII-PVEQNDIIRLKIFVPLATLTAMFSNLVCALLIDPSMGDINDRYYTLLTPSKILIGFYW--MVIFACQFGMA---FMVVCTSNQRYRTE------ETKQTFVHAIGMTYVVALFGFALWPIFWAAELFVVSTVLLFVVFLLMTYTLHSIWKHSPPSFTSKPFSFMFIYIPVQLFQTVLFTVDLPQSILISLKWFRSPIDDTWEKHFSTHAWIIFGIVLLIGLSNAFTVYRAKDLIRMLAVVYLSIALLINSKGTLQKVADAPQVITALIAAAAGCVVCFIASFVDFGSGRNRIILQDEDEREEQLLRR
8964	GC_00007947	ALL_SPLITS	PST_Yr201644_2	5341	54	54	1	1	0.982161217460626	0.936012317560209	0.958531624578056									5341	Chr_9	MRVAGEVLDKNGQEEFIPTTIHPTQLTKQPQQLLQMTSVNPSYTHPPSGPTVTYDPAADII-PVEQNDIIRLKIFVPLATLTAMFSNLVCALLIDPSMGDINDRYYTLLTPSKILIGFYW--MVIFACQFGMA---FMVVCTSNQRYRTE------ETKQTFVHAIGMTYVVALFGFALWPIFWAAELFVVSTVLLFVVFLLMTYTLHSIWKHSPPSFTSKPFSFMFIYIPVQLFQTVLFTVDLPQSILISLKWFRSPIDDTWERHFSTHAWIIFGIVLLIGLSNAFTVYRAKDLIRMLAVVYLSIALLINSKGTLQKVADAPQVITALIAAAAGCVVCFIASFVDFGSGRNRIILPDEDEREEQLLRR
8965	GC_00007957	ALL_SPLITS	PSH_233a	7002	54	54	1	1	0.98821431947147	0.974869388557226	0.981496494975307									7002	Chr_12	MSYAQNYQSPPPPGYQQNYGPPAGNSGGPPPAQGYPNNQYGPGAGGQPNYQNGPPNGAGGWSLPPPGPPPSAEPPLPNGWRKEWSVQYNAWFYINTSVQPPQSQWTLPTPPGPPPVSQYT--PPPGPPPSGAPGTAPPPTNDQKTAERDGPNFPGGPPGPAMNNYGAATAPPSNGNWGAPPSNYGPPQGTPAPGG-------NPADRNGSNGYSAPPNSSAPPANNWGPPTNNYGPPPGHPQSNNYGPPVNNFPAPPNSYGAPPSGAAPAPGGYGQQGGNAPVGGYAVPPQRGPSTNPMQPTGNAPPDAAAAAKKKGMLGAGLGVLGGLALGAFANHEWHEHERHEEERQEEAYEAGIHDALRF---
8966	GC_00007957	ALL_SPLITS	PSH_233b	6684	54	54	1	1	0.98821431947147	0.974869388557226	0.981496494975307									6684	Chr_9	MSYAQNYQSPPPPGYQQNYGPPAGNSGGPPPAQGYPNNQYGPGAGGQPNYQNGPPNGAGGWSLPPPGPPPSAEPPLPNGWRKEWSVQYNAWFYINTSVQPPQSQWTLPTPPGPPPVSQYT--PPPGPPPSGAPGTAPPPTNDQKTAERDGPNFPGGPPGPAMNNYGAATAPPSNGNWGAPPSNYGPPQGTPAPGG-------NPADRNGSNGYSAPPNSSAPPANNWGPPTNNYGPPPGHPQSNNYGPPVNNFPAPPNSYGAPPSGAAPAPGGYGQQGGNAPVGGYAVPPQRGPSTNPMQPTGNAPPDAAAAAKKKGMLGAGLGVLGGLALGAFANHEWHEHERHEEERQEEAYEAGIHDALRF---
8967	GC_00007957	ALL_SPLITS	PSH_76a	6074	54	54	1	1	0.98821431947147	0.974869388557226	0.981496494975307									6074	Chr_12	MSYAQNYQSPPPPGYQQNYGPPAGNSGGPPPAQGYPNNQYGPGAGGQPNYQNGPPNGAGGWSLPPPGPPPSAEPPLPNGWRKEWSVQYNAWFYINTSVQPPQSQWTLPTPPGPPPVSQYT--PPPGPPPSGAPGTAPPPTNDQKTAERDGPNFPGGPPGPAMNNYGAATAPPSNGNWGAPPSNYGPPQGTPAPGG-------NPADRNGSNGYSAPPNSSAPPANNWGPPTNNYGPPPGHPQSNNYGPPVNNFPAPPNSYGAPPSGAAPAPGGYGQQGGNAPVGGYAVPPQRGPSTNPMQPTGNAPPDAAAAAKKKGMLGAGLGVLGGLALGAFANHEWHEHERHEEERQEEAYEAGIHDALRF---
8968	GC_00007957	ALL_SPLITS	PSH_76b	7852	54	54	1	1	0.98821431947147	0.974869388557226	0.981496494975307									7852	Chr_9	MSYAQNYQSPPPPGYQQNYGPPAGNSGGPPPAQGYPNNQYGPGAGGQPNYQNGPPNGAGGWSLPPPGPPPSAEPPLPNGWRKEWSVQYNAWFYINTSVQPPQSQWTLPTPPGPPPVSQYT--PPPGPPPSGAPGTAPPPTNDQKTAERDGPNFPGGPPGPAMNNYGAATAPPSNGNWGAPPNSYGPPQGTPAPGGNLAFGGQNPADRNGSNGYSAPPNPSAPPANNSGPPTNNYGPPPGHPQSNNYGPPVNNFPAPPNSYGAPPSGAAPAPGGYGQQGGNAPVGGYAVPPQRGPSTNPMQPTGNAPPDAAAAAKKKGMLGAGLGVLGGLALGAFANHEWHEHERHEEERQEEAYEAGIHDALRF---
8969	GC_00007957	ALL_SPLITS	PSH_NDPSH_1	6607	54	54	1	1	0.98821431947147	0.974869388557226	0.981496494975307									6607	Chr_12	MSYAQNYQSPPPPGYQQNYGPPAGNSGGPPPAQGYPNNQYGPGAGGQPNYQNGPPNGAGGWSLPPPGPPPSAEPPLPNGWRKEWSVQYNAWFYINTSVQPPQSQWTLPTPPGPPPVSQYT--PPPGPPPSGAPGTAPPPTNDQKTAERDGPNFPGGPPGPAMNNYGAATAPPSNGNWGAPPSNYGPPQGTPAPGG-------NPADRNGSNGYSAPPNSSAPPANNWGPPTNNYGPPPGHPQSNNYGPPVNNFPAPPNSYGAPPSGAAPAPGGYGQQGGNAPVGGYAVPPQRGPSTNPMQPTGNAPPDAAAAAKKKGMLGAGLGVLGGLALGAFANHEWHEHERHEEERQEEAYEAGIHDALRF---
8970	GC_00007957	ALL_SPLITS	PSH_NDPSH_2	5862	54	54	1	1	0.98821431947147	0.974869388557226	0.981496494975307									5862	Chr_9	MSYAQNYQSPPPPGYQQNYGPPAGNSGGPPPAQGYPNNQYGPGAGGQPNYQNGPPNGAGGWSLPPPGPPPSAEPPLPNGWRKEWSVQYNAWFYINTSVQPPQSQWTLPTPPGPPPVSQYT--PPPGPPPSGAPGTAPPPTNDQKTAERDGPNFPGGPPGPAMNNYGAATAPPSNGNWGAPPNSYGPPQGTPAPGGNLAFGGQNPADRNGSNGYSAPPNPSAPPANNSGPPTNNYGPPPGHPQSNNYGPPVNNFPAPPNSYGAPPSGAAPAPGGYGQQGGNAPVGGYAVPPQRGPSTNPMQPTGNAPPDAAAAAKKKGMLGAGLGVLGGLALGAFANHEWHEHERHEEERQEEAYEAGIHDALRF---
8971	GC_00007957	ALL_SPLITS	PST_130_1	9983	54	54	1	1	0.98821431947147	0.974869388557226	0.981496494975307									9983	Chr_12	MSYAQNYQSPPPPGYQQNYGPPAGNSGGPPPAQGYPNNQYGPGAGGQPNYQNGPPNGAGGWSLPPRGPPPSAEPPLPNGWRKEWSVQYNAWFYINTSVQPPQSQWTLPTPPGPPPVSQYT--PPPGPPPSGAPGTAPPPTNDQKTAERDGPNFPGGPPGPAMNNYGAATAPPSNGNWGAPPNSYGPPQGTPAPGGNLAFGGQNPADRNGSNGYSAPPNPSAPPANNWGPPTNNYGPPPGHPQSNNYGPPVNNFPAPPNSYGAPPSGAAPAPGGYGQQGGNAPVGGYAVPPQRGPSTNPMQPTGNAPPDAAAAAKKKGMLGAGLGVLGGLALGAFANHEWHEHERHEEERQEEAYEAGIHDALRF---
8972	GC_00007957	ALL_SPLITS	PST_130_2	5432	54	54	1	1	0.98821431947147	0.974869388557226	0.981496494975307									5432	Chr_9	-----MVSSVDTNHFAVCIAEASDHSTDSRRSQMLEI------VGGK----------NGVFSIMP-GFTSTHQSNLRN----------------------PNGPFPLRQDHRP-----FLNIPPLLAPPSGAPGTAPPPTNDQKTAERDGPNFPGGPPGPAMNNYGAATAPPSNGNWGAPPNSYGPPQGTPAPGGNLAFGGQNPADRNG------------------------------HPQSNNYGPPVNNFPAPPNSYGAPPSGAAPAPGGYGQQGGNAPVGGYAVPPQRGPSTNPMQPTGNAPPDAAAAAKKKGMLGAGLGVLGGLALGAFANHEWHEHERHEEERQEEAYEAGIHDALRF---
8973	GC_00007957	ALL_SPLITS	PST_134E36_1	13039	54	54	1	1	0.98821431947147	0.974869388557226	0.981496494975307									13039	Chr_12	MSYAQNYQSPPPPGYQQNYGPPAGNSGGPPPAQGYPNNQYGPGAGGQPNYQNGPPNGAGGWSLPPRGPPPSAEPPLPNGC--------------------PTSAIPMDPSHSARTTARFSIYPPSWPTPSGAPGTAPPPTNDQKTAERDGPNFPGGPPGPAMNNYGAATAPPSNGNWGAPPNSYGPPQGTPAPGGNLAFGGQNPADRNGSNGYSAPPNPSAPPANNWGPPTNNYGPPPGHPQSNNYGPPVNNFPAPPNSYGAPPSGAAPAPGGYGQQGGNAPVGGYAVPPQRGPSTNPMQPTGNAPPDAAAAAKKKGMLGAGLGVLGGLALGAFANHEWHEHERHEEERQEEAYEAGIHDALRF---
8974	GC_00007957	ALL_SPLITS	PST_134E36_2	10823	54	54	1	1	0.98821431947147	0.974869388557226	0.981496494975307									10823	Chr_9	MSYAQNYQSPPPPGYQQNYGPPAGNSGGPPPAQGYPNNQYGPGAGGQPNYQNGPPNGAGGWSLPPPGPPPSAEPPLPNGWRKEWSVQYNAWFYINTSVQPPQSQWTLPTPPGPPPVSQYT--PPPGPPPSGAPGTAPPPTNDQKTAERDGPNFPGGPPGPAMNNYGAATAPPSNGNWGAPPNSYGPPQGTPAPGGNLAFGGQNPADRNGSNGYSAPPNPSAPPANNSGPPTNNYGPPPGHPQSNNYGPPVNNFPAPPNSYGAPPSGAAPAPGGYGQQGGNAPVGGYAVPPQRGPSTNPMQPTGNAPPDAAAAAKKKGMLGAGLGVLGGLALGAFANHEWHEHERHEEERQEEAYEAGIHDALRF---
8975	GC_00007957	ALL_SPLITS	PST_AR0005a	3459	54	54	1	1	0.98821431947147	0.974869388557226	0.981496494975307									3459	Chr_9	MSYAQNYQSPPPPGYQQNYGPPAGNSGGPPPAQGYPNNQYGPGAGGQPNYQNGPPNGAGGWSLPPPGPPPSAEPPLPNGWRKEWSVQYNAWFYINTSVQPPQSQWTLPTPPGPPPVSQYT--PPPGPPPSGAPGTAPPPTNDQKTAERDGPNFPGGPPGPAMNNYGAATAPPSNGNWGAPPNSYGPPQGTPAPGGNLAFGGQNPADRNGSNGYSAPPNPSAPPANNSGPPTNNYGPPPGHPQSNNYGPPVNNFPAPPNSYGAPPSGAAPAPGGYGQQGGNAPVGGYAVPPQRGPSTNPMQPTGNAPPDAAAAAKKKGMLGAGLGVLGGLALGAFANHEWHEHERHEEERQEEAYEAGIHDALRF---
8976	GC_00007957	ALL_SPLITS	PST_AR0005b	10062	54	54	1	1	0.98821431947147	0.974869388557226	0.981496494975307									10062	Chr_12	MSYAQNYQSPPPPGYQQNYGPPAGNSGGPPPAQGYPNNQYGPGAGGQPNYQNGPPNGAGGWSLPPRGPPPSAEPPLPNGWRKEWSVQYNAWFYINTSVQPPQSQWTLPTPPGPPPVSQYT--PPPGPPPSGAPGTAPPPTNDQKTAERDGPNFPGGPPGPAMNNYGAATAPPSNGNWGAPPNSYGPPQGTPAPGGNLAFGGQNPADRNGSNGYSAPPNPSAPPANNWGPPTNNYGPPPGHPQSNNYGPPVNNFPAPPNSYGAPPSGAAPAPGGYGQQGGNAPVGGYAVPPQRGPSTNPMQPTGNAPPDAAAAAKKKGMLGAGLGVLGGLALGAFANHEWHEHERHEEERQEEAYEAGIHDALRF---
8977	GC_00007957	ALL_SPLITS	PST_AZ2_1	9888	54	54	1	1	0.98821431947147	0.974869388557226	0.981496494975307									9888	Chr_12	MSYAQNYQSPPPPGYQQNYGPPAGNSGGPPPAQGYPNNQYGPGAGGQPNYQNGPPNGAGGWSLPPPGPPPSAEPPLPNGWRKEWSVQYNAWFYINTSVQPPQSQWTLPTPPGPPPVSQYT--PPPGPPPSGAPGTAPPPTNDQKTAERDGPNFPGGPPGPAMNNYGAATAPPSNGNWGAPPNSYGPPQGTPAPGGNLAFGGQNPADRNGSNGYSAPPNPSAPPANNSGPPTNNYGPPPGHPQSNNYGPPVNNFPAPPNSYGAPPSGAAPAPGGYGQQGGNAPVGGYAVPPQRGPSTNPMQPTGNAPPDAAAAAKKKGMLGAGLGVLGGLALGAFANHEWHEHERHEEERQEEAYEAGIHDALRF---
8978	GC_00007957	ALL_SPLITS	PST_AZ2_2	9208	54	54	1	1	0.98821431947147	0.974869388557226	0.981496494975307									9208	Chr_9	MSYAQNYQSPPPPGYQQNYGPPAGNSGGPPPAQGYPNNQYGPGAGGQPNYQNGPPNGAGGWSLPPPGPPPSAEPPLPNGWRKEWSVQYNAWFYINTSVQPPQSQWTLPTPPGPPPVSQYT--PPPGPPPSGAPGTAPPPTNDQKTAERDGPNFPGGPPGPAMNNYGAATAPPSNGNWGAPPNSYGPPQGTPAPGGNLAFGGQNPADRNGSNGYSAPPNPSAPPANNSGPPTNNYGPPPGHPQSNNYGPPVNNFPAPPNSYGAPPSGAAPAPGGYGQQGGNAPVGGYAVPPQRGPSTNPMQPTGNAPPDAVAAAKKKGMLGAGLGVLGGLALGAFANHEWHEHERHEEERQEEAYEAGIHDALRF---
8979	GC_00007957	ALL_SPLITS	PST_DK0911_1	10490	54	54	1	1	0.98821431947147	0.974869388557226	0.981496494975307									10490	Chr_12	MSYAQNYQSPPPPGYQQNYGPPAGNSGGPPPAQGYPNNQYGPGAGGQPNYQNGPPNGAGGWSLPPPGPPPSAEPPLPNGWRKEWSVQYNAWFYINTSVQPPQSQWTLPTPPGPPPVSQYT--PPPGPPPSGAPGTAPPPTNDQKTAERDGPNFPGGPPGPAMNNYGAATAPPSNGNWGAPPNSYGPPQGTPAPGGNLAFGGQNPADRNGSNGYSAPPNPSAPPANNSGPPTNNYGPPPGHPQSNNYGPPVNNFPAPPNSYGAPPSGAAPAPGGYGQQGGNAPVGGYAVPPQRGPSTNPMQPTGNAPPDAAAAAKKKGMLGAGLGVLGGLALGAFANHEWHEHERHEEERQEEAYEAGIHDALRF---
8980	GC_00007957	ALL_SPLITS	PST_DK0911_2	10512	54	54	1	1	0.98821431947147	0.974869388557226	0.981496494975307									10512	Chr_9	MSYAQNYQSPPPPGYQQNYGPPAGNSGGPPPAQGYPNNQYGPGAGGQPNYQNGPPNGAGGWSLPPPGPPPSAEPPLPNGWRKEWSVQYNAWFYINTSVQPPQSQWTLPTPPGPPPVSQYT--PPPGPPPSGAPGTAPPPTNDQKTAERDGPNFPGGPPGPAMNNYGAATAPPSNGNWGAPPNSYGPPQGTPAPGGNLAFGGQNPADRNGSNGYSAPPNPSAPPANNSGPPTNNYGPPPGHPQSNNYGPPVNNFPAPPNSYGAPPSGAAPAPGGYGQQGGNAPVGGYAVPPQRGPSTNPMQPTGNAPPDAAAAAKKKGMLGAGLGVLGGLALGAFANHEWHEHERHEEERQEEAYEAGIHDALRF---
8981	GC_00007957	ALL_SPLITS	PST_SWS484_1	8905	54	54	1	1	0.98821431947147	0.974869388557226	0.981496494975307									8905	Chr_9	MSYAQNYQSPPPPGYQQNYGPPAGNSGGPPPAQGYPNNQYGPGAGGQPNYQNGPPNGAGGWSLPPPGPPPSAEPPLPNGWRKEWSVQYNAWFYINTSVQPPQSQWTLPTPPGPPPVSQYT--PPPGPPPSGAPGTAPPPTNDQKTAERDGPNFPGGPPGPAMNNYGAATAPPSNGNWGAPPNSYGPPQGTPAPGGNLAFGGQNPADRNGSNGYSAPPNPSAPPANNSGPPTNNYGPPPGHPQSNNYGPPVNNFPAPPNSYGAPPSGAAPAPGGYGQQGGNAPVGGYAVPPQRGPSTNPMQPTGNAPPDAAAAAKKKGMLGAGLGVLGGLALGAFANHEWHEHERHEEERQEEAYEAGIHDALRF---
8982	GC_00007957	ALL_SPLITS	PST_SWS484_2	9105	54	54	1	1	0.98821431947147	0.974869388557226	0.981496494975307									9105	Chr_12	MSYAQNYQSPPPPGYQQNYGPPAGNSGGPPPAQGYPNNQYGPGAGGQPNYQNGPPNGAGGWSLPPRGPPPSAEPPLPNGWRKEWSVQYNAWFYINTSVQPPQSQWTLPTPPGPPPVSQYT--PPPGPPPSGAPGTAPPPTNDQKTAERDGPNFPGGPPGPAMNNYGAATAPPSNGNWGAPPNSYGPPQGTPAPGGNLAFGGQNPADRNGSNGYSAPPNPSAPPANNWGPPTNNYGPPPGHPQSNNYGPPVNNFPAPPNSYGAPPSGAAPAPGGYGQQGGNAPVGGYAVPPQRGPSTNPMQPTGNAPPDAAAAAKKKGMLGAGLGVLGGLALGAFANHEWHEHERHEEERQEEAYEAGIHDALRF---
8983	GC_00007957	ALL_SPLITS	PST_T030_1	5785	54	54	1	1	0.98821431947147	0.974869388557226	0.981496494975307									5785	Chr_11	MSYAQNYQSPPPPGYQQNYGPPAGNSGGPPPAQGYPNNQYGPGAGGQPNYQNGPPNGAGGWSLPPPGPPPSAEPPLPNGWRKEWSVQYNAWFYINTSVQPPQSQWTLPTPPGPPPVSQYT--PPPGPPPSGAPGTAPPPTNDQKTAERDGPNFPGGPPGPAMNNYGAATAPPSNGNWGAPPNSYGPPQGTPAPGGNLAFGGQNPADRNGSNGYSAPPNPSAPPANNSGPPTNNYGPPPGHPQSNNYGPPVNNFPAPPNSYGAPPSGAAPAPGGYGQQGGNAPVGGYAVPPQRGPSTNPMQPTGNAPPDAAAAAKKKGMLGAGLGVLGGLALGAFANHEWHEHERHEEERQEEAYEAGIHDALRF---
8984	GC_00007957	ALL_SPLITS	PST_T030_2	7454	54	54	1	1	0.98821431947147	0.974869388557226	0.981496494975307									7454	Chr_11	MSYAQNYQSPPPPGYQQNYGPPAGNSGGPPPAQGYPNNQYGPGAGGQPNYQNGPPNGAGGWSLPPRGPPPSAEPPLPNGWRKEWSVQYNAWFYINTSVQPPQSQWTLPTPPGPPPVSQYT--PPPGPPPSGAPGTAPPPTNDQKTAERDGPNFPGGPPGPAMNNYGAATAPPSNGNWGAPPNSYGPPQGTPAPGGNLAFGGQNPADRNGSNGYSAPPNPSAPPANNWGPPTNNYGPPPGHPQSNNYGPPVNNFPAPPNSYGAPPSGAAPAPGGYGQQGGNAPVGGYAVPPQRGPSTNPMQPTGNAPPDAAAAAKKKGMLGAGLGVLGGLALGAFANHEWHEHERHEEERQEEAYEAGIHDALRF---
8985	GC_00007957	ALL_SPLITS	PST_T034a	3606	54	54	1	1	0.98821431947147	0.974869388557226	0.981496494975307									3606	Chr_9	MSYAQNYQSPPPPGYQQNYGPPAGNSGGPPPAQGYPNNQYGPGAGGQPNYQNGPPNGAGGWSLPPPGPPPSAEPPLPNGWRKEWSVQYNAWFYINTSVQPPQSQWTLPTPPGPPPVSQYT--PPPGPPPSGAPGTAPPPTNDQKTAERDGPNFPGGPPGPAMNNYGAATAPPSNGNWGAPPNSYGPPQGTPAPGGNLAFGGQNPADRNGSNGYSAPPNPSAPPANNSGPPTNNYGPPPGHPQSNNYGPPVNNFPAPPNSYGAPPSGAAPAPGGYGQQGGNAPVGGYAVPPQRGPSTNPMQPTGNAPPDAAAAAKKKGMLGAGLGVLGGLALGAFANHEWHEHERHEEERQEEAYEAGIHDALRF---
8986	GC_00007957	ALL_SPLITS	PST_T034b	8579	54	54	1	1	0.98821431947147	0.974869388557226	0.981496494975307									8579	Chr_12	MSYAQNYQSPPPPGYQQNYGPPAGNSGGPPPAQGYPNNQYGPGAGGQPNYQNGPPNGAGGWSLPPRGPPPSAEPPLPNGWRKEWSVQYNAWFYINTSVQPPQSQWTLPTPPGPPPVSQYT--PPPGPPPSGAPGTAPPPTNDQKTAERDGPNFPGGPPGPAMNNYGAATAPPSNGNWGAPPNSYGPPQGTPAPGGNLAFGGQNPADRNGSNGYSAPPNPSAPPANNWGPPTNNYGPPPGHPQSNNYGPPVNNFPAPPNSYGAPPSGAAPAPGGYGQQGGNAPVGGYAVPPQRGPSTNPMQPTGNAPPDAAAAAKKKGMLGAGLGVLGGLALGAFANHEWHEHERHEEERQEEAYEAGIHDALRF---
8987	GC_00007957	ALL_SPLITS	PST_W011a	2642	54	54	1	1	0.98821431947147	0.974869388557226	0.981496494975307									2642	Chr_12	MSYAQNYQSPPPPGYQQNYGPPAGNSGGPPPAQGYPNNQYGPGAGGQPNYQNGPPNGAGGWSLPPPGPPPSAEPPLPNGWRKEWSVQYNAWFYINTSVQPPQSQWTLPTPPGPPPVSQYT--PPPGPPPSGAPGTAPPPTNDQKTAERDGPNFPGGPPGPAMNNYGAATAPPSNGNWGAPPNSYGPPQGTPAPGGNLAFGGQNPADRNGSNGYSAPPNPSAPPANNSGPPTNNYGPPPGHPQSNNYGPPVNNFPAPPNSYGAPPSGAAPAPGGYGQQGGNAPVGGYAVPPQRGPSTNPMQPTGNAPPDAAAAAKKKGMLGAGLGVLGGLALGAFANHEWHEHERHEEERQEEAYEAGIHDALRF---
8988	GC_00007957	ALL_SPLITS	PST_W011b	8652	54	54	1	1	0.98821431947147	0.974869388557226	0.981496494975307									8652	Chr_9	MSYAQNYQSPPPPGYQQNYGPPAGNSGGPPPAQGYPNNQYGPGAGGQPNYQNGPPNGAGGWSLPPRGPPPSAEPPLPNGWRKEWSVQYNAWFYINTSVQPPQSQWTLPTPPGPPPVSQYT--PPPGPPPSGAPGTAPPPTNDQKTAERDGPNFPGGPPGPAMNNYGAATAPPSNGNWGAPPNSYGPPQGTPAPGGNLAFGGQNPADRNGSNGYSAPPNPSAPPANNWGPPTNNYGPPPGHPQSNNYGPPVNNFPAPPNSYGAPPSGAAPAPGGYGQQGGNAPVGGYAVPPQRGPSTNPMQPTGNAPPDAAAAAKKKGMLGAGLGVLGGLALGAFANHEWHEHERHEEERQEEAYEAGIHDALRF---
8989	GC_00007957	ALL_SPLITS	PST_W025a	4781	54	54	1	1	0.98821431947147	0.974869388557226	0.981496494975307									4781	Chr_12	MSYAQNYQSPPPPGYQQNYGPPAGNSGGPPPAQGYPNNQYGPGAGGQPNYQNGPPNGAGGWSLPPRGPPPSAEPPLPNGWRKEWSVQYNAWFYINTSVQPPQSQWTLPTPPGPPPVSQYT--PPPGPPPSGAPGTAPPPTNDQKTAERDGPNFPGGPPGPAMNNYGAATAPPSNGNWGAPPNSYGPPQGTPAPGGNLAFGGQNPADRNGSNGYSAPPNPSAPPANNWGPPTNNYGPPPGHPQSNNYGPPVNNFPAPPNSYGAPPSGAAPAPGGYGQQGGNAPVGGYAVPPQRGPSTNPMQPTGNAPPDAAAAAKKKGMLGAGLGVLGGLALGAFANHEWHEHERHEEERQEEAYEAGIHDALRF---
8990	GC_00007957	ALL_SPLITS	PST_W025b	11990	54	54	1	1	0.98821431947147	0.974869388557226	0.981496494975307									11990	Chr_9	MSYAQNYQSPPPPGYQQNYGPPAGNSGGPPPAQGYPNNQYGPGAGGQPNYQNGPPNGAGGWSLPPPGPPPSAEPPLPNGWRKEWSVQYNAWFYINTSVQPPQSQWTLPTPPGPPPVSQYT--PPPGPPPSGAPGTAPPPTNDQKTAERDGPNFPGGPPGPAMNNYGAATAPPSNGNWGAPPNSYGPPQGTPAPGGNLAFGGQNPADRNGSNGYSAPPNPSAPPANNSGPPTNNYGPPPGHPQSNNYGPPVNNFPAPPNSYGAPPSGAAPAPGGYGQQGGNAPVGGYAVPPQRGPSTNPMQPTGNAPPDAAAAAKKKGMLGAGLGVLGGLALGAFANHEWHEHERHEEERQEEAYEAGIHDALRF---
8991	GC_00007957	ALL_SPLITS	PST_W029a	9718	54	54	1	1	0.98821431947147	0.974869388557226	0.981496494975307									9718	Chr_12	MSYAQNYQSPPPPGYQQNYGPPAGNSGGPPPAQGYPNNQYGPGAGGQPNYQNGPPNGAGGWSLPPRGPPPSAEPPLPNGWRKEWSVQYNAWFYINTSVQPPQSQWTLPTPPGPPPVSQYT--PPPGPPPSGAPGTAPPPTNDQKTAERDGPNFPGGPPGPAMNNYGAATAPPSNGNWGAPPNSYGPPQGTPAPGGNLAFGGQNPADRNGSNGYSAPPNPSAPPANNWGPPTNNYGPPPGHPQSNNYGPPVNNFPAPPNSYGAPPSGAAPAPGGYGQQGGNAPVGGYAVPPQRGPSTNPMQPTGNAPPDAAAAAKKKGMLGAGLGVLGGLALGAFANHEWHEHERHEEERQEEAYEAGIHDALRF---
8992	GC_00007957	ALL_SPLITS	PST_W029b	5828	54	54	1	1	0.98821431947147	0.974869388557226	0.981496494975307									5828	Chr_9	MSYAQNYQSPPPPGYQQNYGPPAGNSGGPPPAQGYPNNQYGPGAGGQPNYQNGPPNGAGGWSLPPPGPPPSAEPPLPNGWRKEWSVQYNAWFYINTSVQPPQSQWTLPTPPGPPPVSQYT--PPPGPPPSGAPGTAPPPTNDQKTAERDGPNFPGGPPGPAMNNYGAATAPPSNGNWGAPPNSYGPPQGTPAPGGNLAFGGQNPADRNGSNGYSAPPNPSAPPANNSGPPTNNYGPPPGHPQSNNYGPPVNNFPAPPNSYGAPPSGAAPAPGGYGQQGGNAPVGGYAVPPQRGPSTNPMQPTGNAPPDAAAAAKKKGMLGAGLGVLGGLALGAFANHEWHEHERHEEERQEEAYEAGIHDALRF---
8993	GC_00007957	ALL_SPLITS	PST_W039a	8156	54	54	1	1	0.98821431947147	0.974869388557226	0.981496494975307									8156	Chr_11	MSYAQNYQSPPPPGYQQNYGPPAGNSGGPPPAQGYPNNQYGPGAGGQPNYQNGPPNGAGGWSLPPRGPPPSAEPPLPNGWRKEWSVQYNAWFYINTSVQPPQSQWTLPTPPGPPPVSQYT--PPPGPPPSGAPGTAPPPTNDQKTAERDGPNFPGGPPGPAMNNYGAATAPPSNGNWGAPPNSYGPPQGTPAPGGNLAFGGQNPADRNGSNGYSAPPNPSAPPANNWGPPTNNYGPPPGHPQSNNYGPPVNNFPAPPNSYGAPPSGAAPAPGGYGQQGGNAPVGGYAVPPQRGPSTNPMQPTGNAPPDAAAAAKKKGMLGAGLGVLGGLALGAFANHEWHEHERHEEERQEEAYEAGIHDALRF---
8994	GC_00007957	ALL_SPLITS	PST_W039b	3646	54	54	1	1	0.98821431947147	0.974869388557226	0.981496494975307									3646	Chr_11	MSYAQNYQSPPPPGYQQNYGPPAGNSGGPPPAQGYPNNQYGPGAGGQPNYQNGPPNGAGGWSLPPPGPPPSAEPPLPNGWRKEWSVQYNAWFYINTSVQPPQSQWTLPTPPGPPPVSQYT--PPPGPPPSGAPGTAPPPTNDQKTAERDGPNFPGGPPGPAMNNYGAATAPPSNGNWGAPPNSYGPPQGTPAPGGNLAFGGQNPADRNGSNGYSAPPNPSAPPANNSGPPTNNYGPPPGHPQSNNYGPPVNNFPAPPNSYGAPPSGAAPAPGGYGQQGGNAPVGGYAVPPQRGPSTNPMQPTGNAPPDAAAAAKKKGMLGAGLGVLGGLALGAFANHEWHEHERHEEERQEEAYEAGIHDALRF---
8995	GC_00007957	ALL_SPLITS	PST_W048a	7985	54	54	1	1	0.98821431947147	0.974869388557226	0.981496494975307									7985	Chr_12	MSYAQNYQSPPPPGYQQNYGPPAGNSGGPPPAQGYPNNQYGPGAGGQPNYQNGPPNGAGGWSLPPRGPPPSAEPPLPNGWRKEWSVQYNAWFYINTSVQPPQSQWTLPTPPGPPPVSQYT--PPPGPPPSGAPGTAPPPTNDQKTAERDGPNFPGGPPGPAMNNYGAATAPPSNGNWGAPPNSYGPPQGTPAPGGNLAFGGQNPADRNGSNGYSAPPNPSAPPANNWGPPTNNYGPPPGHPQSNNYGPPVNNFPAPPNSYGAPPSGAAPAPGGYGQQGGNAPVGGYAVPPQRGPSTNPMQPTGNAPPDAAAAAKKKGMLGAGLGVLGGLALGAFANHEWHEHERHEEERQEEAYEAGIHDALRF---
8996	GC_00007957	ALL_SPLITS	PST_W048b	4718	54	54	1	1	0.98821431947147	0.974869388557226	0.981496494975307									4718	Chr_9	MSYAQNYQSPPPPGYQQNYGPPAGNSGGPPPAQGYPNNQYGPGAGGQPNYQNGPPNGAGGWSLPPPGPPPSAEPPLPNGWRKEWSVQYNAWFYINTSVQPPQSQWTLPTPPGPPPVSQYT--PPPGPPPSGAPGTAPPPTNDQKTAERDGPNFPGGPPGPAMNNYGAATAPPSNGNWGAPPNSYGPPQGTPAPGGNLAFGGQNPADRNGSNGYSAPPNPSAPPANNSGPPTNNYGPPPGHPQSNNYGPPVNNFPAPPNSYGAPPSGAAPAPGGYGQQGGNAPVGGYAVPPQRGPSTNPMQPTGNAPPDAAAAAKKKGMLGAGLGVLGGLALGAFANHEWHEHERHEEERQEEAYEAGIHDALRF---
8997	GC_00007957	ALL_SPLITS	PST_W052a	9103	54	54	1	1	0.98821431947147	0.974869388557226	0.981496494975307									9103	Chr_12	MSYAQNYQSPPPPGYQQNYGPPAGNSGGPPPAQGYPNNQYGPGAGGQPNYQNGPPNGAGGWSLPPRGPPPSAEPPLPNGWRKEWSVQYNAWFYINTSVQPPQSQWTLPTPPGPPPVSQYT--PPPGPPPSGAPGTAPPPTNDQKTAERDGPNFPGGPPGPAMNNYGAATAPPSNGNWGAPPNSYGPPQGTPAPGGNLAFGGQNPADRNGSNGYSAPPNPSAPPANNWGPPTNNYGPPPGHPQSNNYGPPVNNFPAPPNSYGAPPSGAAPAPGGYGQQGGNAPVGGYAVPPQRGPSTNPMQPTGNAPPDAAAAAKKKGMLGAGLGVLGGLALGAFANHEWHEHERHEEERQEEAYEAGIHDALRF---
8998	GC_00007957	ALL_SPLITS	PST_W052b	6897	54	54	1	1	0.98821431947147	0.974869388557226	0.981496494975307									6897	Chr_9	MSYAQNYQSPPPPGYQQNYGPPAGNSGGPPPAQGYPNNQYGPGAGGQPNYQNGPPNGAGGWSLPPPGPPPSAEPPLPNGWRKEWSVQYNAWFYINTSVQPPQSQWTLPTPPGPPPVSQYT--PPPGPPPSGAPGTAPPPTNDQKTAERDGPNFPGGPPGPAMNNYGAATAPPSNGNWGAPPNSYGPPQGTPAPGGNLAFGGQNPADRNGSNGYSAPPNPSAPPANNSGPPTNNYGPPPGHPQSNNYGPPVNNFPAPPNSYGAPPSGAAPAPGGYGQQGGNAPVGGYAVPPQRGPSTNPMQPTGNAPPDAAAAAKKKGMLGAGLGVLGGLALGAFANHEWHEHERHEEERQEEAYEAGIHDALRF---
8999	GC_00007957	ALL_SPLITS	PST_W053a	9125	54	54	1	1	0.98821431947147	0.974869388557226	0.981496494975307									9125	Chr_12	MSYAQNYQSPPPPGYQQNYGPPAGNSGGPPPAQGYPNNQYGPGAGGQPNYQNGPPNGAGGWSLPPRGPPPSAEPPLPNGWRKEWSVQYNAWFYINTSVQPPQSQWTLPTPPGPPPVSQYT--PPPGPPPSGAPGTAPPPTNDQKTAERDGPNFPGGPPGPAMNNYGAATAPPSNGNWGAPPNSYGPPQGTPAPGGNLAFGGQNPADRNGSNGYSAPPNPSAPPANNWGPPTNNYGPPPGHPQSNNYGPPVNNFPAPPNSYGAPPSGAAPAPGGYGQQGGNAPVGGYAVPPQRGPSTNPMQPTGNAPPDAAAAAKKKGMLGAGLGVLGGLALGAFANHEWHEHERHEEERQEEAYEAGIHDALRF---
9000	GC_00007957	ALL_SPLITS	PST_W053b	7578	54	54	1	1	0.98821431947147	0.974869388557226	0.981496494975307									7578	Chr_9	MSYAQNYQSPPPPGYQQNYGPPAGNSGGPPPAQGYPNNQYGPGAGGQPNYQNGPPNGAGGWSLPPPGPPPSAEPPLPNGWRKEWSVQYNAWFYINTSVQPPQSQWTLPTPPGPPPVSQYT--PPPGPPPSGAPGTAPPPTNDQKTAERDGPNFPGGPPGPAMNNYGAATAPPSNGNWGAPPNSYGPPQGTPAPGGNLAFGGQNPADRNGSNGYSAPPNPSAPPANNSGPPTNNYGPPPGHPQSNNYGPPVNNFPAPPNSYGAPPSGAAPAPGGYGQQGGNAPVGGYAVPPQRGPSTNPMQPTGNAPPDAAAAAKKKGMLGAGLGVLGGLALGAFANHEWHEHERHEEERQEEAYEAGIHDALRF---
9001	GC_00007957	ALL_SPLITS	PST_W054a	8181	54	54	1	1	0.98821431947147	0.974869388557226	0.981496494975307									8181	Chr_11	MSYAQNYQSPPPPGYQQNYGPPAGNSGGPPPAQGYPNNQYGPGAGGQPNYQNGPPNGAGGWSLPPRGPPPSAEPPLPNGWRKEWSVQYNAWFYINTSVQPPQSQWTLPTPPGPPPVSQYT--PPPGPPPSGAPGTAPPPTNDQKTAERDGPNFPGGPPGPAMNNYGAATAPPSNGNWGAPPNSYGPPQGTPAPGGNLAFGGQNPADRNGSNGYSAPPNPSAPPANNWGPPTNNYGPPPGHPQSNNYGPPVNNFPAPPNSYGAPPSGAAPAPGGYGQQGGNAPVGGYAVPPQRGPSTNPMQPTGNAPPDAAAAAKKKGMLGAGLGVLGGLALGAFANHEWHEHERHEEERQEEAYEAGIHDALRF---
9002	GC_00007957	ALL_SPLITS	PST_W054b	6925	54	54	1	1	0.98821431947147	0.974869388557226	0.981496494975307									6925	Chr_11	MSYAQNYQSPPPPGYQQNYGPPAGNSGGPPPAQGYPNNQYGPGAGGQPNYQNGPPNGAGGWSLPPPGPPPSAEPPLPNGWRKEWSVQYNAWFYINTSVQPPQSQWTLPTPPGPPPVSQYT--PPPGPPPSGAPGTAPPPTNDQKTAERDGPNFPGGPPGPAMNNYGAATAPPSNGNWGAPPNSYGPPQGTPAPGGNLAFGGQNPADRNGSNGYSAPPNPSAPPANNSGPPTNNYGPPPGHPQSNNYGPPVNNFPAPPNSYGAPPSGAAPAPGGYGQQGGNAPVGGYAVPPQRGPSTNPMQPTGNAPPDAAAAAKKKGMLGAGLGVLGGLALGAFANHEWHEHERHEEERQEEAYEAGIHDALRF---
9003	GC_00007957	ALL_SPLITS	PST_W057a	7446	54	54	1	1	0.98821431947147	0.974869388557226	0.981496494975307									7446	Chr_12	MSYAQNYQSPPPPGYQQNYGPPAGNSGGPPPAQGYPNNQYGPGAGGQPNYQNGPPNGAGGWSLPPRGPPPSAEPPLPNGWRKEWSVQYNAWFYINTSVQPPQSQWTLPTPPGPPPVSQYT--PPPGPPPSGAPGTAPPPTNDQKTAERDGPNFPGGPPGPAMNNYGAATAPPSNGNWGAPPNSYGPPQGTPAPGGNLAFGGQNPADRNGSNGYSAPPNPSAPPANNWGPPTNNYGPPPGHPQSNNYGPPVNNFPAPPNSYGAPPSGAAPAPGGYGQQGGNAPVGGYAVPPQRGPSTNPMQPTGNAPPDAAAAAKKKGMLGAGLGVLGGLALGAFANHEWHEHERHEEERQEEAYEAGIHDALRF---
9004	GC_00007957	ALL_SPLITS	PST_W057b	5734	54	54	1	1	0.98821431947147	0.974869388557226	0.981496494975307									5734	Chr_9	MSYAQNYQSPPPPGYQQNYGPPAGNSGGPPPAQGYPNNQYGPGAGGQPNYQNGPPNGAGGWSLPPPGPPPSAEPPLPNGWRKEWSVQYNAWFYINTSVQPPQSQWTLPTPPGPPPVSQYT--PPPGPPPSGAPGTAPPPTNDQKTAERDGPNFPGGPPGPAMNNYGAATAPPSNGNWGAPPNSYGPPQGTPAPGGNLAFGGQNPADRNGSNGYSAPPNPSAPPANNSGPPTNNYGPPPGHPQSNNYGPPVNNFPAPPNSYGAPPSGAAPAPGGYGQQGGNAPVGGYAVPPQRGPSTNPMQPTGNAPPDAAAAAKKKGMLGAGLGVLGGLALGAFANHEWHEHERHEEERQEEAYEAGIHDALRF---
9005	GC_00007957	ALL_SPLITS	PST_W088a	4101	54	54	1	1	0.98821431947147	0.974869388557226	0.981496494975307									4101	Chr_12	MSYAQNYQSPPPPGYQQNYGPPAGNSGGPPPAQGYPNNQYGPGAGGQPNYQNGPPNGAGGWSLPPRGPPPSAEPPLPNGWRKEWSVQYNAWFYINTSVQPPQSQWTLPTPPGPPPVSQYT--PPPGPPPSGAPGTAPPPTNDQKTAERDGPNFPGGPPGPAMNNYGAATAPPSNGNWGAPPNSYGPPQGTPAPGGNLAFGGQNPADRNGSNGYSAPPNPSAPPANNWGPPTNNYGPPPGHPQSNNYGPPVNNFPAPPNSYGAPPSGAAPAPGGYGQQGGNAPVGGYAVPPQRGPSTNPMQPTGNAPPDAAAAAKKKGMLGAGLGVLGGLALGAFANHEWHEHERHEEERQEEAYEAGIHDALRF---
9006	GC_00007957	ALL_SPLITS	PST_W088b	6493	54	54	1	1	0.98821431947147	0.974869388557226	0.981496494975307									6493	Chr_9	MSYAQNYQSPPPPGYQQNYGPPAGNSGGPPPAQGYPNNQYGPGAGGQPNYQNGPPNGAGGWSLPPPGPPPSAEPPLPNGWRKEWSVQYNAWFYINTSVQPPQSQWTLPTPPGPPPVSQYT--PPPGPPPSGAPGTAPPPTNDQKTAERDGPNFPGGPPGPAMNNYGAATAPPSNGNWGAPPNSYGPPQGTPAPGGNLAFGGQNPADRNGSNGYSAPPNPSAPPANNSGPPTNNYGPPPGHPQSNNYGPPVNNFPAPPNSYGAPPSGAAPAPGGYGQQGGNAPVGGYAVPPQRGPSTNPMQPTGNAPPDAAAAAKKKGMLGAGLGVLGGLALGAFANHEWHEHERHEEERQEEAYEAGIHDALRF---
9007	GC_00007957	ALL_SPLITS	PST_Yr1646a	9333	54	54	1	1	0.98821431947147	0.974869388557226	0.981496494975307									9333	Chr_12	MSYAQNYQSPPPPGYQQNYGPPAGNSGGPPPAQGYPNNQYGPGAGGQPNYQNGPPNGAGGWSLPPRGPPPSAEPPLPNGWRKEWSVQYNAWFYINTSVQPPQSQWTLPTPPGPPPVSQYT--PPPGPPPSGAPGTAPPPTNDQKTAERDGPNFPGGPPGPAMNNYGAATAPPSNGNWGAPPNSYGPPQGTPAPGGNLAFGGQNPADRNGSNGYSAPPNPSAPPANNWGPPTNNYGPPPGHPQSNNYGPPVNNFPAPPNSYGAPPSGAAPAPGGYGQQGGNAPVGGYAVPPQRGPSTNPMQPTGNAPPDAAAAAKKKGMLGAGLGVLGGLALGAFANHEWHEHERHEEERQEEAYEAGIHDALRF---
9008	GC_00007957	ALL_SPLITS	PST_Yr1646b	8723	54	54	1	1	0.98821431947147	0.974869388557226	0.981496494975307									8723	Chr_9	MSYAQNYQSPPPPGYQQNYGPPAGNSGGPPPAQGYPNNQYGPGAGGQPNYQNGPPNGAGGWSLPPPGPPPSAEPPLPNGWRKEWSVQYNAWFYINTSVQPPQSQWTLPTPPGPPPVSQYT--PPPGPPPSGAPGTAPPPTNDQKTAERDGPNFPGGPPGPAMNNYGAATAPPSNGNWGAPPNSYGPPQGTPAPGGNLAFGGQNPADRNGSNGYSAPPNPSAPPANNSGPPTNNYGPPPGHPQSNNYGPPVNNFPAPPNSYGAPPSGAAPAPGGYGQQGGNAPVGGYAVPPQRGPSTNPMQPTGNAPPDAAAAAKKKGMLGAGLGVLGGLALGAFANHEWHEHERHEEERQEEAYEAGIHDALRF---
9009	GC_00007957	ALL_SPLITS	PST_Yr1706a	10334	54	54	1	1	0.98821431947147	0.974869388557226	0.981496494975307									10334	Chr_12	MSYAQNYQSPPPPGYQQNYGPPAGNSGGPPPAQGYPNNQYGPGAGGQPNYQNGPPNGAGGWSLPPRGPPPSAEPPLPNGWRKEWSVQYNAWFYINTSVQPPQSQWTLPTPPGPPPVSQYT--PPPGPPPSGAPGTAPPPTNDQKTAERDGPNFPGGPPGPAMNNYGAATAPPSNGNWGAPPNSYGPPQGTPAPGGNLAFGGQNPADRNGSNGYSAPPNPSAPPANNWGPPTNNYGPPPGHPQSNNYGPPVNNFPAPPNSYGAPPSGAAPAPGGYGQQGGNAPVGGYAVPPQRGPSTNPMQPTGNAPPDAAAAAKKKGMLGAGLGVLGGLALGAFANHEWHEHERHEEERQEEAYEAGIHDALRF---
9010	GC_00007957	ALL_SPLITS	PST_Yr1706b	5793	54	54	1	1	0.98821431947147	0.974869388557226	0.981496494975307									5793	Chr_9	MSYAQNYQSPPPPGYQQNYGPPAGNSGGPPPAQGYPNNQYGPGAGGQPNYQNGPPNGAGGWSLPPPGPPPSAEPPLPNGWRKEWSVQYNAWFYINTSVQPPQSQWTLPTPPGPPPVSQYT--PPPGPPPSGAPGTAPPPTNDQKTAERDGPNFPGGPPGPAMNNYGAATAPPSNGNWGAPPNSYGPPQGTPAPGGNLAFGGQNPADRNGSNGYSAPPNPSAPPANNSGPPTNNYGPPPGHPQSNNYGPPVNNFPAPPNSYGAPPSGAAPAPGGYGQQGGNAPVGGYAVPPQRGPSTNPMQPTGNAPPDAAAAAKKKGMLGAGLGVLGGLALGAFANHEWHEHERHEEERQEEAYEAGIHDALRF---
9011	GC_00007957	ALL_SPLITS	PST_Yr1716a	7946	54	54	1	1	0.98821431947147	0.974869388557226	0.981496494975307									7946	Chr_12	MSYAQNYQSPPPPGYQQNYGPPAGNSGGPPPAQGYPNNQYGPGAGGQPNYQNGPPNGAGGWSLPPRGPPPSAEPPLPNGWRKEWSVQYNAWFYINTSVQPPQSQWTLPTPPGPPPVSQYT--PPPGPPPSGAPGTAPPPTNDQKTAERDGPNFPGGPPGPAMNNYGAATAPPSNGNWGAPPNSYGPPQGTPAPGGNLAFGGQNPADRNGSNGYSAPPNPSAPPANNWGPPTNNYGPPPGHPQSNNYGPPVNNFPAPPNSYGAPPSGAAPAPGGYGQQGGNAPVGGYAVPPQRGPSTNPMQPTGNAPPDAAAAAKKKGMLGAGLGVLGGLALGAFANHEWHEHERHEEERQEEAYEAGIHDALRF---
9012	GC_00007957	ALL_SPLITS	PST_Yr1716b	6806	54	54	1	1	0.98821431947147	0.974869388557226	0.981496494975307									6806	Chr_9	MSYAQNYQSPPPPGYQQNYGPPAGNSGGPPPAQGYPNNQYGPGAGGQPNYQNGPPNGAGGWSLPPPGPPPSAEPPLPNGWRKEWSVQYNAWFYINTSVQPPQSQWTLPTPPGPPPVSQYT--PPPGPPPSGAPGTAPPPTNDQKTAERDGPNFPGGPPGPAMNNYGAATAPPSNGNWGAPPNSYGPPQGTPAPGGNLAFGGQNPADRNGSNGYSAPPNPSAPPANNSGPPTNNYGPPPGHPQSNNYGPPVNNFPAPPNSYGAPPSGAAPAPGGYGQQGGNAPVGGYAVPPQRGPSTNPMQPTGNAPPDAAAAAKKKGMLGAGLGVLGGLALGAFANHEWHEHERHEEERQEEAYEAGIHDALRF---
9013	GC_00007957	ALL_SPLITS	PST_Yr2011a	10064	54	54	1	1	0.98821431947147	0.974869388557226	0.981496494975307									10064	Chr_12	MSYAQNYQSPPPPGYQQNYGPPAGNSGGPPPAQGYPNNQYGPGAGGQPNYQNGPPNGAGGWSLPPRGPPPSAEPPLPNGWRKEWSVQYNAWFYINTSVQPPQSQWTLPTPPGPPPVSQYT--PPPGPPPSGAPGTAPPPTNDQKTAERDGPNFPGGPPGPAMNNYGAATAPPSNGNWGAPPNSYGPPQGTPAPGGNLAFGGQNPADRNGSNGYSAPPNPSAPPANNWGPPTNNYGPPPGHPQSNNYGPPVNNFPAPPNSYGAPPSGAAPAPGGYGQQGGNAPVGGYAVPPQRGPSTNPMQPTGNAPPDAAAAAKKKGMLGAGLGVLGGLALGAFANHEWHEHERHEEERQEEAYEAGIHDALRF---
9014	GC_00007957	ALL_SPLITS	PST_Yr2011b	6671	54	54	1	1	0.98821431947147	0.974869388557226	0.981496494975307									6671	Chr_9	MSYAQNYQSPPPPGYQQNYGPPAGNSGGPPPAQGYPNNQYGPGAGGQPNYQNGPPNGAGGWSLPPPGPPPSAEPPLPNGWRKEWSVQYNAWFYINTSVQPPQSQWTLPTPPGPPPVSQYT--PPPGPPPSGAPGTAPPPTNDQKTAERDGPNFPGGPPGPAMNNYGAATAPPSNGNWGAPPNSYGPPQGTPAPGGNLAFGGQNPADRNGSNGYSAPPNPSAPPANNSGPPTNNYGPPPGHPQSNNYGPPVNNFPAPPNSYGAPPSGAAPAPGGYGQQGGNAPVGGYAVPPQRGPSTNPMQPTGNAPPDAAAAAKKKGMLGAGLGVLGGLALGAFANHEWHEHERHEEERQEEAYEAGIHDALRF---
9015	GC_00007957	ALL_SPLITS	PST_Yr2015a	7953	54	54	1	1	0.98821431947147	0.974869388557226	0.981496494975307									7953	Chr_12	MSYAQNYQSPPPPGYQQNYGPPAGNSGGPPPAQGYPNNQYGPGAGGQPNYQNGPPNGAGGWSLPPRGPPPSAEPPLPNGWRKEWSVQYNAWFYINTSVQPPQSQWTLPTPPGPPPVSQYT--PPPGPPPSGAPGTAPPPTNDQKTAERDGPNFPGGPPGPAMNNYGAATAPPSNGNWGAPPNSYGPPQGTPAPGGNLAFGGQNPADRNGSNGYSAPPNPSAPPANNWGPPTNNYGPPPGHPQSNNYGPPVNNFPAPPNSYGAPPSGAAPAPGGYGQQGGNAPVGGYAVPPQRGPSTNPMQPTGNAPPDAAAAAKKKGMLGAGLGVLGGLALGAFANHEWHEHERHEEERQEEAYEAGIHDALRF---
9016	GC_00007957	ALL_SPLITS	PST_Yr2015b	5624	54	54	1	1	0.98821431947147	0.974869388557226	0.981496494975307									5624	Chr_9	MSYAQNYQSPPPPGYQQNYGPPAGNSGGPPPAQGYPNNQYGPGAGGQPNYQNGPPNGAGGWSLPPPGPPPSAEPPLPNGWRKEWSVQYNAWFYINTSVQPPQSQWTLPTPPGPPPVSQYT--PPPGPPPSGAPGTAPPPTNDQKTAERDGPNFPGGPPGPAMNNYGAATAPPSNGNWGAPPNSYGPPQGTPAPGGNLAFGGQNPADRNGSNGYSAPPNPSAPPANNSGPPTNNYGPPPGHPQSNNYGPPVNNFPAPPNSYGAPPSGAAPAPGGYGQQGGNAPVGGYAVPPQRGPSTNPMQPTGNAPPDAAAAAKKKGMLGAGLGVLGGLALGAFANHEWHEHERHEEERQEEAYEAGIHDDICFFNL
9017	GC_00007957	ALL_SPLITS	PST_Yr201644_1	7340	54	54	1	1	0.98821431947147	0.974869388557226	0.981496494975307									7340	Chr_12	MSYAQNYQSPPPPGYQQNYGPPAGNSGGPPPAQGYPNNQYGPGAGGQPNYQNGPPNGAGGWSLPPRGPPPSAEPPLPNGWRKEWSVQYNAWFYINTSVQPPQSQWTLPTPPGPPPVSQYT--PPPGPPPSGAPGTAPPPTNDQKTAERDGPNFPGGPPGPAMNNYGAATAPPSNGNWGAPPNSYGPPQGTPAPGGNLAFGGQNPADRNGSNGYSAPPNPSAPPANNWGPPTNNYGPPPGHPQSNNYGPPVNNFPAPPNSYGAPPSGAAPAPGGYGQQGGNAPVGGYAVPPQRGPSTNPMQPTGNAPPDAAAAAKKKGMLGAGLGVLGGLALGAFANHEWHEHERHEEERQEEAYEAGIHDALRF---
9018	GC_00007957	ALL_SPLITS	PST_Yr201644_2	5668	54	54	1	1	0.98821431947147	0.974869388557226	0.981496494975307									5668	Chr_9	MSYAQNYQSPPPPGYQQNYGPPAGNSGGPPPAQGYPNNQYGPGAGGQPNYQNGPPNGAGGWSLPPPGPPPSAEPPLPNGWRKEWSVQYNAWFYINTSVQPPQSQWTLPTPPGPPPVSQYT--PPPGPPPSGAPGTAPPPTNDQKTAERDGPNFPGGPPGPAMNNYGAATAPPSNGNWGAPPNSYGPPQGTPAPGGNLAFGGQNPADRNGSNGYSAPPNPSAPPANNSGPPTNNYGPPPGHPQSNNYGPPVNNFPAPPNSYGAPPSGAAPAPGGYGQQGGNAPVGGYAVPPQRGPSTNPMQPTGNAPPDAAAAAKKKGMLGAGLGVLGGLALGAFANHEWHEHERHEEERQEEAYEAGIHDALRF---
9019	GC_00007971	ALL_SPLITS	PSH_233a	4309	54	54	1	1	0.998204253902617	0.986527037498677	0.992331294102641			PF13398.12	Peptidase M50B-like					4309	Chr_4	MVLPNRRTTALLLLLPQLTAILCHHQASRSESALIPTKTSLPQPSPPCI---HPPIPIQSSSPKPLSHAEYQNQLILQKRWSGYTTMTVFVNTVTVNLGAPPVVTVTVNPADPNPNPATVTVTVGAYTQVINQGIAPQYTSTQTVYITAPSPQPTTIRTTSIVTINAGQQQPIQTAAPSPSPDSSSSNVPWFGGHGNSDGLPADRPCYPGEENSKFPGHLSVTSPTQTSTLFTIALYFVIILVCWNLFIIRHVLFPFKLVVVAWHEFGHVVASSCSGCKLDSVTIDPNEGGATRMEANVYPTLSLPLGYISSCLFGGLLVFCGFNTLASKIASFFLMMSLVVAFWWATGLVARLMTLLSIGLLIGFWFIDHAGILRYFILFVGVMSSWYIIYDVMDDFV-FRKMNPSCPILFEARFPMISAGQWAMIWTVYSALSFAAWIILAIVVWRQTPRGMYCQSQQFLPT
9020	GC_00007971	ALL_SPLITS	PSH_233b	2983	54	54	1	1	0.998204253902617	0.986527037498677	0.992331294102641			PF13398.12	Peptidase M50B-like					2983	Chr_5	MVLPNRRTTALLLLLRQLTAILCHHQASRSESALIPTKTSLPQPSPPCI---HPPIPIQSSSPKPLSHAEYQNQLILQKRWSGYTTMTVFVNTVTVNLGAPPVVTVTVNPADPNPNPATVTVTVGAYTQVINQGIAPQYTSTQTVYITAPSPQPTTIRTTSIVTINAGQQQPIQTAAPSPSPDSSSSNVPWFGGHGNSDGLPADRPCYPGEENSKFPGHLSVTSPTQTSTLFTIALYFVIILVCWNLFIIRHVLFPFKLVVVAWHEFGHVVASSCSGCKLDSVTIDPNEGGATRMEANVYPTLSLPLGYISSCLFGGLLVFCGFNTLASKIASFFLMMSLVVAFWWATGLVARLMTLLSIGLLIGFWFIDHAGILRYFILFVGVMSSWYIIYDVMDDFV-FRKMNPSCPILFEARFPMISAGQWAMIWTVYSALSFAAWIILAIVVWRQTPRGMYCQSQQFLPT
9021	GC_00007971	ALL_SPLITS	PSH_76a	6575	54	54	1	1	0.998204253902617	0.986527037498677	0.992331294102641			PF13398.12	Peptidase M50B-like					6575	Chr_4	MVLPNRRTTALLLLLPQLTAILCHHQASRSESALIPTKTSLPQPSPPCI---HPPIPIQSSSPKPLSHAEYQNQLILQKRWSGYTTMTVFVNTVTVNLGAPPVVTVTVNPADPNPNPATVTVTVGAYTQVINQGIAPQYTSTQTVYITAPSPQPTTIRTTSIVTINAGQQQPIQTAAPSPSPDSSSSNVPWFGGHGNSDGLPADRPCYPGEENSKFPGHLSVTSPTQTSTLFTIALYFVIILVCWNLFIIRHVLFPFKLVVVAWHEFGHVVASSCSGCKLDSVTIDPNEGGATRMEANVYPTLSLPLGYISSCLFGGLLVFCGFNTLASKIASFFLMMSLVVAFWWATGLVARLMTLLSIGLLIGFWFIDHAGILRYFILFVGVMSSWYIIYDVMDDFV-FRKMNPSCPILFEARFPMISAGQWAMIWTVYSALSFAAWIILAIVVWRQTPRGMYCQSQQFLPT
9022	GC_00007971	ALL_SPLITS	PSH_76b	2708	54	54	1	1	0.998204253902617	0.986527037498677	0.992331294102641			PF13398.12	Peptidase M50B-like					2708	Chr_5	MVLPNRSTTALLLLLPQLTAILCHHQASRSESALIPTKTSLPQPSPPCI---HPPIPIQSSSPKPLSHADYQNQLVLQKRWSGYTTMTVFVNTVTVNLGAPPVVTVTVNPADPNPNPATVTVTVGAYTQVINQGIAPQYTSTQTVYITAPSPQPTTIRTTSIVTINAG-QQPIQTAAPSPSPD--SSNVPWFGGHGNSDGLPADRPCYPGEENSKFPGHLSVTSPTQTSTLFTIALYFVIILVCWNLFIIRHVLFPFKLVVVAWHEFGHVVASSCSGCKLDSVTIDPNEGGATRMEANVYPTLSLPLGYISSCLFGGLLVFCGFNTLASKIASFFLMMSLVVAFWWATGLVARLMTLLSIGLLIGFWFIDHAGILRYFILFVGVMSSWYIIYDVMDDFV-FRKMNPSCPILFEARFPMISAGQWAMIWTVYSALSFAAWIILAIVVWRQTPRGMYCQSQQFLPT
9023	GC_00007971	ALL_SPLITS	PSH_NDPSH_1	7816	54	54	1	1	0.998204253902617	0.986527037498677	0.992331294102641			PF13398.12	Peptidase M50B-like					7816	Chr_4	MVLPNRRTTALLLLLPQLTAILCHHQASRSESALIPTKTSLPQPSPPCI---HPPIPIQSSSPKPLSHAEYQNQLILQKRWSGYTTMTVFVNTVTVNLGAPPVVTVTVNPADPNPNPATVTVTVGAYTQVINQGIAPQYTSTQTVYITAPSPQPTTIRTTSIVTINAGQQQPIQTAAPSPSPDSSSSNVPWFGGHGNSDGLPADRPCYPGEENSKFPGHLSVTSPTQTSTLFTIALYFVIILVCWNLFIIRHVLFPFKLVVVAWHEFGHVVASSCSGCKLDSVTIDPNEGGATRMEANVYPTLSLPLGYISSCLFGGLLVFCGFNTLASKIASFFLMMSLVVAFWWATGLVARLMTLLSIGLLIGFWFIDHAGILRYFILFVGVMSSWYIIYDVMDDFV-FRKMNPSCPILFEARFPMISAGQWAMIWTVYSALSFAAWIILAIVVWRQTPRGMYCQSQQFLPT
9024	GC_00007971	ALL_SPLITS	PSH_NDPSH_2	1562	54	54	1	1	0.998204253902617	0.986527037498677	0.992331294102641			PF13398.12	Peptidase M50B-like					1562	Chr_5	MVLPNRSTTALLLLLPQLTAILCHHQASRSESALIPTKTSLPQPSPPCI---HPPIPIQSSSPKPLSHADYQNQLVLQKRWSGYTTMTVFVNTVTVNLGAPPVVTVTVNPADPNPNPATVTVTVGAYTQVINQGIAPQYTSTQTVYITAPSPQPTTIRTTSIVTINAG-QQPIQTAAPSPSPD--SSNVPWFGGHGNSDGLPADRPCYPGEENSKFPGHLSVTSPTQTSTLFTIALYFVIILVCWNLFIIRHVLFPFKLVVVAWHEFGHVVASSCSGCKLDSVTIDPNEGGATRMEANVYPTLSLPLGYISSCLFGGLLVFCGFNTLASKIASFFLMMSLVVAFWWATGLVARLMTLLSIGLLIGFWFIDHAGILRYFILFVGVMSSWYIIYDVMDDFV-FRKMNPSCPILFEARFPMISAGQWAMIWTVYSALSFAAWIILAIVVWRQTPRGMYCQSQQFLPT
9025	GC_00007971	ALL_SPLITS	PST_130_1	18540	54	54	1	1	0.998204253902617	0.986527037498677	0.992331294102641			PF13398.12	Peptidase M50B-like					18540	Chr_4	MVLPNRSTTALLLLLPQLTAILCHHQASRSESALIPTKTSLPQPSPPCI---HPPIPIQSSSPKPLSHADYQNQLVLQKRWSGYTTMTVFVNTVTVNLGAPPVVTVTVNPADPNPNPATVTVTVGAYTQVINQGIAPQYTSTQTVYITAPSPQPTTIRTTSIVTINAG-QQPIQTAAPSPSPDSSSSNVPWFGGHGNSDGLPADRPCYPGEENSKFPGHLSVTSPTQTSTLFTIALYFVIILVCWNLFIIRHVLFPFKLVVVAWHEFGHVVASSCSGCKLDSVTIDPNEGGATRMEANVYPTLSLPLGYISSCLFGGLLVFCGFNTLASKIASFFLMMSLVVAFWWATGLVARLMTLLSIGLLIGFWFIDHAGILRYFILFVGVMSSWYIIYDVMDDFV-FRKMNPSCPILFEARFPMISAGQWAMIWTVYSALSFAAWIILAIVVWRQTPRGMYCQSQQFLPT
9026	GC_00007971	ALL_SPLITS	PST_130_2	12614	54	54	1	1	0.998204253902617	0.986527037498677	0.992331294102641			PF13398.12	Peptidase M50B-like					12614	Chr_5	MVLPNRSTTALLLLLPQLTAILCHHQASRSESALIPTKTSLPQPSPPCI---HPPIPIQSSSPKPLSHADYQNQLVLQKRWSGYTTMTVFVNTVTVNLGAPPVVTVTVNPADPNPNPATVTVTVGAYTQVINQGIAPQYTSTQTVYITAPSPQPTTIRTTSIVTINAGQQQPIQTAAPSPSPDSSSSNVPWFGGHGNSDGLPADRPCYPGEENSKFPGHLSVTSPTQTSTLFTIALYFVIILVCWNLFIIRHVLFPFKLVVVAWHEFGHVVASSCSGCKLDSVTIDPNEGGATRMEANVYPTLSLPLGYISSCLFGGLLVFCGFNTLASKIASFFLMMSLVVAFWWATGLVARLMTLLSIGLLIGFWFIDHAGILRYFILFVGVMSSWYIIYDVMDDFV-FRKMNPSCPILFEARFPMISAGQWAMIWTVYSALSFAAWIILAIVVWRQTPRGMYCQSQQFLPT
9027	GC_00007971	ALL_SPLITS	PST_134E36_1	4743	54	54	1	1	0.998204253902617	0.986527037498677	0.992331294102641			PF13398.12	Peptidase M50B-like					4743	Chr_4	MVLPNRSTTALLLLLPQLTAILCHHQASRSESALIPTKTSLPQPSPPCI---HPPIPIQSSSPKPLSHADYQNQLVLQKRWSGYTTMTVFVNTVTVNLGAPPVVTVTVNPADPNPNPATVTVTVGAYTQVINQGIAPQYTSTQTVYITAPSPQPTTIRTTSIVTINAGQQQPIQTAAPSPSPDSSSSNVPWFGGHGNSDGLPADRPCYPGEENSKFPGHLSVTSPTQTSTLFTIALYFVIILVCWNLFIIRHVLFPFKLVVVAWHEFGHVVASSCSGCKLDSVTIDPNEGGATRMEANVYPTLSLPLGYISSCLFGGLLVFCGFNTLASKIASFFLMMSLVVAFWWATGLVARLMTLLSIGLLIGFWFIDHAGILRYFILFVGVMSSWYIIYDVMDDFV-FRKMNPSCPILFEARFPMISAGQWAMIWTVYSALSFAAWIILAIVVWRQTPRGMYCQSQQFLPT
9028	GC_00007971	ALL_SPLITS	PST_134E36_2	6160	54	54	1	1	0.998204253902617	0.986527037498677	0.992331294102641			PF13398.12	Peptidase M50B-like					6160	Chr_5	MVLPNRSTTALLLLLPQLTAILCHHQASRSESALIPTKTSLPQPSPPCI---HPPIPIQSSSPKPLSHADYQNQLVLQKRWSGYTTMTVFVNTVTVNLGAPPVVTVTVNPADPNPNPATVTVTVGAYTQVINQGIAPQYTSTQTVYITAPSPQPTTIRTTSIVTINAG-QQPIQTAAPSPSPDSSSSNVPWFGGHGNSDGLPADRPCYPGEENSKFPGHLSVTSPTQTSTLFTIALYFVIILVCWNLFIIRHVLFPFKLVVVAWHEFGHVVASSCSGCKLDSVTIDPNEGGATRMEANVYPTLSLPLGYISSCLFGGLLVFCGFNTLASKIASFFLMMSLVVAFWWATGLVARLMTLLSIGLLIGFWFIDHAGILRYFILFVGVMSSWYIIYDVMDDFV-FRKMNPSCPILFEARFPMISAGQWAMIWTVYSALSFAAWIILAIVVWRQTPRGMYCQSQQFLPT
9029	GC_00007971	ALL_SPLITS	PST_AR0005a	1787	54	54	1	1	0.998204253902617	0.986527037498677	0.992331294102641			PF13398.12	Peptidase M50B-like					1787	Chr_5	MVLPNRSTTALLLLLPQLTAILCHHQASRSESALIPTKTSLPQPSPPCI---HPPIPIQSSSPKPLSHADYQNQLVLQKRWSGYTTMTVFVNTVTVNLGAPPVVTVTVNPADPNPNPATVTVTVGAYTQVINQGIAPQYTSTQTVYITAPSPQPTTIRTTSIVTINAGQQQPIQTAAPSPSPDSSSSNVPWFGGHGNSDGLPADRPCYPGEENSKFPGHLSVTSPTQTSTLFTIALYFVIILVCWNLFIIRHVLFPFKLVVVAWHEFGHVVASSCSGCKLDSVTIDPNEGGATRMEANVYPTLSLPLGYISSCLFGGLLVFCGFNTLASKIASFFLMMSLVVAFWWATGLVARLMTLLSIGLLIGFWFIDHAGILRYFILFVGVMSSWYIIYDVMDDFV-FRKMNPSCPILFEARFPMISAGQWAMIWTVYSALSFAAWIILAIVVWRQTPRGMYCQSQQFLPT
9030	GC_00007971	ALL_SPLITS	PST_AR0005b	5198	54	54	1	1	0.998204253902617	0.986527037498677	0.992331294102641			PF13398.12	Peptidase M50B-like					5198	Chr_4	MVLPNRSTTALLLLLPQLTAILCHHQASRSESALIPTKTSLPQPSPPCI---HPPIPIQSSSPKPLSHADYQNQLVLQKRWSGYTTMTVFVNTVTVNLGAPPVVTVTVNPADPNPNPATVTVTVGAYTQVINQGIAPQYTSTQTVYITAPSPQPTTIRTTSIVTINAG-QQPIQTAAPSPSPDSSSSNVPWFGGHGNSDGLPADRPCYPGEENSKFPGHLSVTSPTQTSTLFTIALYFVIILVCWNLFIIRHVLFPFKLVVVAWHEFGHVVASSCSGCKLDSVTIDPNEGGATRMEANVYPTLSLPLGYISSCLFGGLLVFCGFNTLASKIASFFLMMSLVVAFWWATGLVARLMTLLSIGLLIGFWFIDHAGILRYFILFVGVMSSWYIIYDVMDDFV-FRKMNPSCPILFEARFPMISAGQWAMIWTVYSALSFAAWIILAIVVWRQTPRGMYCQSQQFLPT
9031	GC_00007971	ALL_SPLITS	PST_AZ2_1	4566	54	54	1	1	0.998204253902617	0.986527037498677	0.992331294102641			PF13398.12	Peptidase M50B-like					4566	Chr_4	MVLPNRSTTALLLLLPQLTAILCHHQASRSESALIPTKTSLPQPS-PCNHDDHPPIPIQSSSPKPLSHAEYQNQLILQKRWSGYTTMTVFVNTVTVNLGAPPVVTVTVNPADPNPNPATVTVTVGAYTQVINQGIAPQYTSTQTVYITAPSPQPTTIRTTSIVTINAGQQQPIQTAAPSPSPDSSSSNVPWFGGHGNSDGLPADRPCYPGEENSKFPGHLSVTSPTQTSTLFTIALYFVIILVCWNLFIIRHVLFPFKLVVVAWHEFGHVVASSCSGCKLDSVTIDPNEGGATRMEANVYPTLSLPLGYISSCLFGGLLVFCGFNTLASKIASFFLMMSLVVAFWWATGLVARLMTLLSIGLLIGFWFIDHAGILRYFILFVGVMSSWYIIYDVMDDFV-FRKMNPSCPILFEARFPMISAGQWAMIWTVYSALSFAAWIILAIVVWRQTPRGMYCQSQQFLPT
9032	GC_00007971	ALL_SPLITS	PST_AZ2_2	4299	54	54	1	1	0.998204253902617	0.986527037498677	0.992331294102641			PF13398.12	Peptidase M50B-like					4299	Chr_5	MVLPNRSTTALLLLLPQLTAILCHHQASRSESALIPTKTSLPQPSPPCI---HPPIPIQSSSPKPLSHADYQNQLVLQKRWSGYTTMTVFVNTVTVNLGAPPVVTVTVNPADPNPNPATVTVTVGAYTQVINQGIAPQYTSTQTVYITAPSPQPTTIRTTSIVTINAGQQQPIQTAAPSPSPDSSSSNVPWFGGHGNSDGLPADRPCYPGEENSKFPGHLSVTSPTQTSTLFTIALYFVIILVCWNLFIIRHVLFPFKLVVVAWHEFGHVVASSCSGCKLDSVTIDPNEGGATRMEANVYPTLSLPLGYISSCLFGGLLVFCGFNTLASKIASFFLMMSLVVAFWWATGLVARLMTLLSIGLLIGFWFIDHAGILRYFILFVGVMSSWYIIYDVMDDFV-FRKMNPSCPILFEARFPMISAGQWAMIWTVYSALSFAAWIILAIVVWRQTPRGMYCQSQQFLPT
9033	GC_00007971	ALL_SPLITS	PST_DK0911_1	11325	54	54	1	1	0.998204253902617	0.986527037498677	0.992331294102641			PF13398.12	Peptidase M50B-like					11325	Chr_4	MVLPNRSTTALLLLLPQLTAILCHHQASRSESALIPTKTSLPQPSPPCI---HPPIPIQSSSPKPLSHADYQNQLVLQKRWSGYTTMTVFVNTVTVNLGAPPVVTVTVNPADPNPNPATVTVTVGAYTQVINQGIAPQYTSTQTVYITAPSPQPTTIRTTSIVTINAGQQQPIQTAAPSPSPDSSSSNVPWFGGHGNSDGLPADRPCYPGEENSKFPGHLSVTSPTQTSTLFTIALYFVIILVCWNLFIIRHVLFPFKLVVVAWHEFGHVVASSCSGCKLDSVTIDPNEGGATRMEANVYPTLSLPLGYISSCLFGGLLVFCGFNTLASKIASFFLMMSLVVAFWWATGLVARLMTLLSIGLLIGFWFIDHAGILRYFILFVGVMSSWYIIYDVMDDFV-FRKMNPSCPILFEARFPMISAGQWAMIWTVYSALSFAAWIILAIVVWRQTPRGMYCQSQQFLPT
9034	GC_00007971	ALL_SPLITS	PST_DK0911_2	11380	54	54	1	1	0.998204253902617	0.986527037498677	0.992331294102641			PF13398.12	Peptidase M50B-like					11380	Chr_5	MVLPNRSTTALLLLLPQLTAILCHHQASRSESALIPTKTSLPQPSPPCI---HPPIPIQSSSPKPLSHADYQNQLVLQKRWSGYTTMTVFVNTVTVNLGAPPVVTVTVNPADPNPNPATVTVTVGAYTQVINQGIAPQYTSTQTVYITAPSPQPTTIRTTSIVTINAGQQQPIQTAAPSPSPDSSSSNVPWFGGHGNSDGLPADRPCYPGEENSKFPGHLSVTSPTQTSTLFTIALYFVIILVCWNLFIIRHVLFPFKLVVVAWHEFGHVVASSCSGCKLDSVTIDPNEGGATRMEANVYPTLSLPLGYISSCLFGGLLVFCGFNTLASKIASFFLMMSLVVAFWWATGLVARLMTLLSIGLLIGFWFIDHAGILRYFILFVGVMSSWYIIYDVMDDFV-FRKMNPSCPILFEARFPMISAGQWAMIWTVYSALSFAAWIILAIVVWRQTPRGMYCQSQQFLPT
9035	GC_00007971	ALL_SPLITS	PST_SWS484_1	3757	54	54	1	1	0.998204253902617	0.986527037498677	0.992331294102641			PF13398.12	Peptidase M50B-like					3757	Chr_5	MVLPNRSTTALLLLLPQLTAILCHHQASRSESALIPTKTSLPQPSPPCI---HPPIPIQSSSPKPLSHADYQNQLVLQKRWSGYTTMTVFVNTVTVNLGAPPVVTVTVNPADPNPNPATVTVTVGAYTQVINQGIAPQYTSTQTVYITAPSPQPTTIRTTSIVTINAGQQQPIQTAAPSPSPDSSSSNVPWFGGHGNSDGLPADRPCYPGEENSKFPGHLSVTSPTQTSTLFTIALYFVIILVCWNLFIIRHVLFPFKLVVVAWHEFGHVVASSCSGCKLDSVTIDPNEGGATRMEANVYPTLSLPLGYISSCLFGGLLVFCGFNTLASKIASFFLMMSLVVAFWWATGLVARLMTLLSIGLLIGFWFIDHAGILRYFILFVGVMSSWYIIYDVMDDFV-FRKMNPSCPILFEARFPMISAGQWAMIWTVYSALSFAAWIILAIVVWRQTPRGMYCQSQQFLPT
9036	GC_00007971	ALL_SPLITS	PST_SWS484_2	4037	54	54	1	1	0.998204253902617	0.986527037498677	0.992331294102641			PF13398.12	Peptidase M50B-like					4037	Chr_4	MVLPNRSTTALLLLLPQLTAILCHHQASRSESALIPTKTSLPQPSPPCI---HPPIPIQSSSPKPLSHADYQNQLVLQKRWSGYTTMTVFVNTVTVNLGAPPVVTVTVNPADPNPNPATVTVTVGAYTQVINQGIAPQYTSTQTVYITAPSPQPTTIRTTSIVTINAG-QQPIQTAAPSPSPDSSSSNVPWFGGHGNSDGLPADRPCYPGEENSKFPGHLSVTSPTQTSTLFTIALYFVIILVCWNLFIIRHVLFPFKLVVVAWHEFGHVVASSCSGCKLDSVTIDPNEGGATRMEANVYPTLSLPLGYISSCLFGGLLVFCGFNTLASKIASFFLMMSLVVAFWWATGLVARLMTLLSIGLLIGFWFIDHAGILRYFILFVGVMSSWYIIYDVMDDFV-FRKMNPSCPILFEARFPMISAGQWAMIWTVYSALSFAAWIILAIVVWRQTPRGMYCQSQQFLPT
9037	GC_00007971	ALL_SPLITS	PST_T030_1	2688	54	54	1	1	0.998204253902617	0.986527037498677	0.992331294102641			PF13398.12	Peptidase M50B-like					2688	Chr_2	MVLPNRSTTALLLLLPQLTAILCHHQASRSESALIPTKTSLPQPSPPCI---HPPIPIQSSSPKPLSHADYQNQLVLQKRWSGYTTMTVFVNTVTVNLGAPPVVTVTVNPADPNPNPATVTVTVGAYTQVINQGIAPQYTSTQTVYITAPSPQPTTIRTTSIVTINAGQQQPIQTAAPSPSPDSSSSNVPWFGGHGNSDGLPADRPCYPGEENSKFPGHLSVTSPTQTSTLFTIALYFVIILVCWNLFIIRHVLFPFKLVVVAWHEFGHVVASSCSGCKLDSVTIDPNEGGATRMEANVYPTLSLPLGYISSCLFGGLLVFCGFNTLASKIASFFLMMSLVVAFWWATGLVARLMTLLSIGLLIGFWFIDHAGILRYFILFVGVMSSWYIIYDVMDDFV-FRKMNPSCPILFEARFPMISAGQWAMIWTVYSALSFAAWIILAIVVWRQTPRGMYCQSQQFLPT
9038	GC_00007971	ALL_SPLITS	PST_T030_2	3801	54	54	1	1	0.998204253902617	0.986527037498677	0.992331294102641			PF13398.12	Peptidase M50B-like					3801	Chr_2	MVLPNRSTTALLLLLPQLTAILCHHQASRSESALIPTKTSLPQPSPPCI---HPPIPIQSSSPKPLSHADYQNQLVLQKRWSGYTTMTVFVNTVTVNLGAPPVVTVTVNPADPNPNPATVTVTVGAYTQVINQGIAPQYTSTQTVYITAPSPQPTTIRTTSIVTINAG-QQPIQTAAPSPSPDSSSSNVPWFGGHGNSDGLPADRPCYPGEENSKFPGHLSVTSPTQTSTLFTIALYFVIILVCWNLFIIRHVLFPFKLVVVAWHEFGHVVASSCSGCKLDSVTIDPNEGGATRMEANVYPTLSLPLGYISSCLFGGLLVFCGFNTLASKIASFFLMMSLVVAFWWATGLVARLMTLLSIGLLIGFWFIDHAGILRYFILFVGVMSSWYIIYDVMDDFV-FRKMNPSCPILFEARFPMISAGQWAMIWTVYSALSFAAWIILAIVVWRQTPRGMYCQSQQFLPT
9039	GC_00007971	ALL_SPLITS	PST_T034a	1825	54	54	1	1	0.998204253902617	0.986527037498677	0.992331294102641			PF13398.12	Peptidase M50B-like					1825	Chr_5	MVLPNRSTTALLLLLPQLTAILCHHQASRSESALIPTKTSLPQPSPPCI---HPPIPIQSSSPKPLSHADYQNQLVLQKRWSGYTTMTVFVNTVTVNLGAPPVVTVTVNPADPNPNPATVTVTVGAYTQVINQGIAPQYTSTQTVYITAPSPQPTTIRTTSIVTINAGQQQPIQTAAPSPSPDSSSSNVPWFGGHGNSDGLPADRPCYPGEENSKFPGHLSVTSPTQTSTLFTIALYFVIILVCWNLFIIRHVLFPFKLVVVAWHEFGHVVASSCSGCKLDSVTIDPNEGGATRMEANVYPTLSLPLGYISSCLFGGLLVFCGFNTLASKIASFFLMMSLVVAFWWATGLVARLMTLLSIGLLIGFWFIDHAGILRYFILFVGVMSSWYIIYDVMDDFV-FRKMNPSCPILFEARFPMISAGQWAMIWTVYSALSFAAWIILAIVVWRQTPRGMYCQSQQFLPT
9040	GC_00007971	ALL_SPLITS	PST_T034b	5961	54	54	1	1	0.998204253902617	0.986527037498677	0.992331294102641			PF13398.12	Peptidase M50B-like					5961	Chr_4	MVLPNRSTTALLLLLPQLTAILCHHQASRSESALIPTKTSLPQPSPPCI---HPPIPIQSSSPKPLSHADYQNQLVLQKRWSGYTTMTVFVNTVTVNLGAPPVVTVTVNPADPNPNPATVTVTVGAYTQVINQGIAPQYTSTQTVYITAPSPQPTTIRTTSIVTINAG-QQPIQTAAPSPSPDSSSSNVPWFGGHGNSDGLPADRPCYPGEENSKFPGHLSVTSPTQTSTLFTIALYFVIILVCWNLFIIRHVLFPFKLVVVAWHEFGHVVASSCSGCKLDSVTIDPNEGGATRMEANVYPTLSLPLGYISSCLFGGLLVFCGFNTLASKIASFFLMMSLVVAFWWATGLVARLMTLLSIGLLIGFWFIDHAGILRYFILFVGVMSSWYIIYDVMDDFGESTRLSRSDPI------------------NLYSV------IFVPIIPYL----------------
9041	GC_00007971	ALL_SPLITS	PST_W011a	4518	54	54	1	1	0.998204253902617	0.986527037498677	0.992331294102641			PF13398.12	Peptidase M50B-like					4518	Chr_4	MVLPNRSTTALLLLLPQLTAILCHHQASRSESALIPTKTSLPQPSPPCI---HPPIPIQSSSPKPLSHADYQNQLVLQKRWSGYTTMTVFVNTVTVNLGAPPVVTVTVNPADPNPNPATVTVTVGAYTQVINQGIAPQYTSTQTVYITAPSPQPTTIRTTSIVTINAGQQQPIQTAAPSPSPDSSSSNVPWFGGHGNSDGLPADRPCYPGEENSKFPGHLSVTSPTQTSTLFTIALYFVIILVCWNLFIIRHVLFPFKLVVVAWHEFGHVVASSCSGCKLDSVTIDPNEGGATRMEANVYPTLSLPLGYISSCLFGGLLVFCGFNTLASKIASFFLMMSLVVAFWWATGLVARLMTLLSIGLLIGFWFIDHAGILRYFILFVGVMSSWYIIYDVMDDFV-FRKMNPSCPILFEARFPMISAGQWAMIWTVYSALSFAAWIILAIVVWRQTPRGMYCQSQQFLPT
9042	GC_00007971	ALL_SPLITS	PST_W011b	3007	54	54	1	1	0.998204253902617	0.986527037498677	0.992331294102641			PF13398.12	Peptidase M50B-like					3007	Chr_5	MVLPNRSTTALLLLLPQLTAILCHHQASRSESALIPTKTSLPQPSPPCI---HPPIPIQSSSPKPLSHADYQNQLVLQKRWSGYTTMTVFVNTVTVNLGAPPVVTVTVNPADPNPNPATVTVTVGAYTQVINQGIAPQYTSTQTVYITAPSPQPTTIRTTSIVTINAG-QQPIQTAAPSPSPDSSSSNVPWFGGHGNSDGLPADRPCYPGEENSKFPGHLSVTSPTQTSTLFTIALYFVIILVCWNLFIIRHVLFPFKLVVVAWHEFGHVVASSCSGCKLDSVTIDPNEGGATRMEANVYPTLSLPLGYISSCLFGGLLVFCGFNTLASKIASFFLMMSLVVAFWWATGLVARLMTLLSIGLLIGFWFIDHAGILRYFILFVGVMSSWYIIYDVMDDFV-FRKMNPSCPILFEARFPMISAGQWAMIWTVYSALSFAAWIILAIVVWRQTPRGMYCQSQQFLPT
9043	GC_00007971	ALL_SPLITS	PST_W025a	7498	54	54	1	1	0.998204253902617	0.986527037498677	0.992331294102641			PF13398.12	Peptidase M50B-like					7498	Chr_4	MVLPNRSTTALLLLLPQLTAILCHHQASRSESALIPTKTSLPQPSPPCI---HPPIPIQSSSPKPLSHADYQNQLVLQKRWSGYTTMTVFVNTVTVNLGAPPVVTVTVNPADPNPNPATVTVTVGAYTQVINQGIAPQYTSTQTVYITAPSPQPTTIRTTSIVTINAG-QQPIQTAAPSPSPDSSSSNVPWFGGHGNSDGLPADRPCYPGEENSKFPGHLSVTSPTQTSTLFTIALYFVIILVCWNLFIIRHVLFPFKLVVVAWHEFGHVVASSCSGCKLDSVTIDPNEGGATRMEANVYPTLSLPLGYISSCLFGGLLVFCGFNTLASKIASFFLMMSLVVAFWWATGLVARLMTLLSIGLLIGFWFIDHAGILRYFILFVGVMSSWYIIYDVMDDFV-FRKMNPSCPILFEARFPMISAGQWAMIWTVYSALSFAAWIILAIVVWRQTPRGMYCQSQQFLPT
9044	GC_00007971	ALL_SPLITS	PST_W025b	8598	54	54	1	1	0.998204253902617	0.986527037498677	0.992331294102641			PF13398.12	Peptidase M50B-like					8598	Chr_5	MVLPNRSTTALLLLLPQLTAILCHHQASRSESALIPTKTSLPQPSPPCI---HPPIPIQSSSPKPLSHADYQNQLVLQKRWSGYTTMTVFVNTVTVNLGAPPVVTVTVNPADPNPNPATVTVTVGAYTQVINQGIAPQYTSTQTVYITAPSPQPTTIRTTSIVTINAGQQQPIQTAAPSPSPDSSSSNVPWFGGHGNSDGLPADRPCYPGEENSKFPGHLSVTSPTQTSTLFTIALYFVIILVCWNLFIIRHVLFPFKLVVVAWHEFGHVVASSCSGCKLDSVTIDPNEGGATRMEANVYPTLSLPLGYISSCLFGGLLVFCGFNTLASKIASFFLMMSLVVAFWWATGLVARLMTLLSIGLLIGFWFIDHAGILRYFILFVGVMSSWYIIYDVMDDFV-FRKMNPSCPILFEARFPMISAGQWAMIWTVYSALSFAAWIILAIVVWRQTPRGMYCQSQQFLPT
9045	GC_00007971	ALL_SPLITS	PST_W029a	5229	54	54	1	1	0.998204253902617	0.986527037498677	0.992331294102641			PF13398.12	Peptidase M50B-like					5229	Chr_4	MVLPNRSTTALLLLLPQLTAILCHHQASRSESALIPTKTSLPQPSPPCI---HPPIPIQSSSPKPLSHADYQNQLVLQKRWSGYTTMTVFVNTVTVNLGAPPVVTVTVNPADPNPNPATVTVTVGAYTQVINQGIAPQYTSTQTVYITAPSPQPTTIRTTSIVTINAG-QQPIQTAAPSPSPDSSSSNVPWFGGHGNSDGLPADRPCYPGEENSKFPGHLSVTSPTQTSTLFTIALYFVIILVCWNLFIIRHVLFPFKLVVVAWHEFGHVVASSCSGCKLDSVTIDPNEGGATRMEANVYPTLSLPLGYISSCLFGGLLVFCGFNTLASKIASFFLMMSLVVAFWWATGLVARLMTLLSIGLLIGFWFIDHAGILRYFILFVGVMSSWYIIYDVMDDFV-FRKMNPSCPILFEARFPMISAGQWAMIWTVYSALSFAAWIILAIVVWRQTPRGMYCQSQQFLPT
9046	GC_00007971	ALL_SPLITS	PST_W029b	718	54	54	1	1	0.998204253902617	0.986527037498677	0.992331294102641			PF13398.12	Peptidase M50B-like					718	Chr_5	MVLPNRSTTALLLLLPQLTAILCHHQASRSESALIPTKTSLPQPSPPCI---HPPIPIQSSSPKPLSHADYQNQLVLQKRWSGYTTMTVFVNTVTVNLGAPPVVTVTVNPADPNPNPATVTVTVGAYTQVINQGIAPQYTSTQTVYITAPSPQPTTIRTTSIVTINAGQQQPIQTAAPSPSPDSSSSNVPWFGGHGNSDGLPADRPCYPGEENSKFPGHLSVTSPTQTSTLFTIALYFVIILVCWNLFIIRHVLFPFKLVVVAWHEFGHVVASSCSGCKLDSVTIDPNEGGATRMEANVYPTLSLPLGYISSCLFGGLLVFCGFNTLASKIASFFLMMSLVVAFWWATGLVARLMTLLSIGLLIGFWFIDHAGILRYFILFVGVMSSWYIIYDVMDDFV-FRKMNPSCPILFEARFPMISAGQWAMIWTVYSALSFAAWIILAIVVWRQTPRGMYCQSQQFLPT
9047	GC_00007971	ALL_SPLITS	PST_W039a	12381	54	54	1	1	0.998204253902617	0.986527037498677	0.992331294102641			PF13398.12	Peptidase M50B-like					12381	Chr_2	MVLPNRSTTALLLLLPQLTAILCHHQASRSESALIPTKTSLPQPSPPCI---HPPIPIQSSSPKPLSHADYQNQLVLQKRWSGYTTMTVFVNTVTVNLGAPPVVTVTVNPADPNPNPATVTVTVGAYTQVINQGIAPQYTSTQTVYITAPSPQPTTIRTTSIVTINAG-QQPIQTAAPSPSPDSSSSNVPWFGGHGNSDGLPADRPCYPGEENSKFPGHLSVTSPTQTSTLFTIALYFVIILVCWNLFIIRHVLFPFKLVVVAWHEFGHVVASSCSGCKLDSVTIDPNEGGATRMEANVYPTLSLPLGYISSCLFGGLLVFCGFNTLASKIASFFLMMSLVVAFWWATGLVARLMTLLSIGLLIGFWFIDHAGILRYFILFVGVMSSWYIIYDVMDDFV-FRKMNPSCPILFEARFPMISAGQWAMIWTVYSALSFAAWIILAIVVWRQTPRGMYCQSQQFLPT
9048	GC_00007971	ALL_SPLITS	PST_W039b	13550	54	54	1	1	0.998204253902617	0.986527037498677	0.992331294102641			PF13398.12	Peptidase M50B-like					13550	Chr_2	MVLPNRSTTALLLLLPQLTAILCHHQASRSESALIPTKTSLPQPSPPCI---HPPIPIQSSSPKPLSHADYQNQLVLQKRWSGYTTMTVFVNTVTVNLGAPPVVTVTVNPADPNPNPATVTVTVGAYTQVINQGIAPQYTSTQTVYITAPSPQPTTIRTTSIVTINAGQQQPIQTAAPSPSPDSSSSNVPWFGGHGNSDGLPADRPCYPGEENSKFPGHLSVTSPTQTSTLFTIALYFVIILVCWNLFIIRHVLFPFKLVVVAWHEFGHVVASSCSGCKLDSVTIDPNEGGATRMEANVYPTLSLPLGYISSCLFGGLLVFCGFNTLASKIASFFLMMSLVVAFWWATGLVARLMTLLSIGLLIGFWFIDHAGILRYFILFVGVMSSWYIIYDVMDDFV-FRKMNPSCPILFEARFPMISAGQWAMIWTVYSALSFAAWIILAIVVWRQTPRGMYCQSQQFLPT
9049	GC_00007971	ALL_SPLITS	PST_W048a	4122	54	54	1	1	0.998204253902617	0.986527037498677	0.992331294102641			PF13398.12	Peptidase M50B-like					4122	Chr_4	MVLPNRSTTALLLLLPQLTAILCHHQASRSESALIPTKTSLPQPSPPCI---HPPIPIQSSSPKPLSHADYQNQLVLQKRWSGYTTMTVFVNTVTVNLGAPPVVTVTVNPADPNPNPATVTVTVGAYTQVINQGIAPQYTSTQTVYITAPSPQPTTIRTTSIVTINAG-QQPIQTAAPSPSPDSSSSNVPWFGGHGNSDGLPADRPCYPGEENSKFPGHLSVTSPTQTSTLFTIALYFVIILVCWNLFIIRHVLFPFKLVVVAWHEFGHVVASSCSGCKLDSVTIDPNEGGATRMEANVYPTLSLPLGYISSCLFGGLLVFCGFNTLASKIASFFLMMSLVVAFWWATGLVARLMTLLSIGLLIGFWFIDHAGILRYFILFVGVMSSWYIIYDVMDDFV-FRKMNPSCPILFEARFPMISAGQWAMIWTVYSALSFAAWIILAIVVWRQTPRGMYCQSQQFLPT
9050	GC_00007971	ALL_SPLITS	PST_W048b	8705	54	54	1	1	0.998204253902617	0.986527037498677	0.992331294102641			PF13398.12	Peptidase M50B-like					8705	Chr_5	MVLPNRSTTALLLLLPQLTAILCHHQASRSESALIPTKTSLPQPSPPCI---HPPIPIQSSSPKPLSHADYQNQLVLQKRWSGYTTMTVFVNTVTVNLGAPPVVTVTVNPADPNPNPATVTVTVGAYTQVINQGIAPQYTSTQTVYITAPSPQPTTIRTTSIVTINAGQQQPIQTAAPSPSPDSSSSNVPWFGGHGNSDGLPADRPCYPGEENSKFPGHLSVTSPTQTSTLFTIALYFVIILVCWNLFIIRHVLFPFKLVVVAWHEFGHVVASSCSGCKLDSVTIDPNEGGATRMEANVYPTLSLPLGYISSCLFGGLLVFCGFNTLASKIASFFLMMSLVVAFWWATGLVARLMTLLSIGLLIGFWFIDHAGILRYFILFVGVMSSWYIIYDVMDDFV-FRKMNPSCPILFEARFPMISAGQWAMIWTVYSALSFAAWIILAIVVWRQTPRGMYCQSQQFLPT
9051	GC_00007971	ALL_SPLITS	PST_W052a	6132	54	54	1	1	0.998204253902617	0.986527037498677	0.992331294102641			PF13398.12	Peptidase M50B-like					6132	Chr_4	MVLPNRSTTALLLLLPQLTAILCHHQASRSESALIPTKTSLPQPSPPCI---HPPIPIQSSSPKPLSHADYQNQLVLQKRWSGYTTMTVFVNTVTVNLGAPPVVTVTVNPADPNPNPATVTVTVGAYTQVINQGIAPQYTSTQTVYITAPSPQPTTIRTTSIVTINAG-QQPIQTAAPSPSPDSSSSNVPWFGGHGNSDGLPADRPCYPGEENSKFPGHLSVTSPTQTSTLFTIALYFVIILVCWNLFIIRHVLFPFKLVVVAWHEFGHVVASSCSGCKLDSVTIDPNEGGATRMEANVYPTLSLPLGYISSCLFGGLLVFCGFNTLASKIASFFLMMSLVVAFWWATGLVARLMTLLSIGLLIGFWFIDHAGILRYFILFVGVMSSWYIIYDVMDDFV-FRKMNPSCPILFEARFPMISAGQWAMIWTVYSALSFAAWIILAIVVWRQTPRGMYCQSQQFLPT
9052	GC_00007971	ALL_SPLITS	PST_W052b	1527	54	54	1	1	0.998204253902617	0.986527037498677	0.992331294102641			PF13398.12	Peptidase M50B-like					1527	Chr_5	MVLPNRSTTALLLLLPQLTAILCHHQASRSESALIPTKTSLPQPSPPCI---HPPIPIQSSSPKPLSHADYQNQLVLQKRWSGYTTMTVFVNTVTVNLGAPPVVTVTVNPADPNPNPATVTVTVGAYTQVINQGIAPQYTSTQTVYITAPSPQPTTIRTTSIVTINAGQQQPIQTAAPSPSPDSSSSNVPWFGGHGNSDGLPADRPCYPGEENSKFPGHLSVTSPTQTSTLFTIALYFVIILVCWNLFIIRHVLFPFKLVVVAWHEFGHVVASSCSGCKLDSVTIDPNEGGATRMEANVYPTLSLPLGYISSCLFGGLLVFCGFNTLASKIASFFLMMSLVVAFWWATGLVARLMTLLSIGLLIGFWFIDHAGILRYFILFVGVMSSWYIIYDVMDDFV-FRKMNPSCPILFEARFPMISAGQWAMIWTVYSALSFAAWIILAIVVWRQTPRGMYCQSQQFLPT
9053	GC_00007971	ALL_SPLITS	PST_W053a	4396	54	54	1	1	0.998204253902617	0.986527037498677	0.992331294102641			PF13398.12	Peptidase M50B-like					4396	Chr_4	MVLPNRSTTALLLLLPQLTAILCHHQASRSESALIPTKTSLPQPSPPCI---HPPIPIQSSSPKPLSHADYQNQLVLQKRWSGYTTMTVFVNTVTVNLGAPPVVTVTVNPADPNPNPATVTVTVGAYTQVINQGIAPQYTSTQTVYITAPSPQPTTIRTTSIVTINAG-QQPIQTAAPSPSPDSSSSNVPWFGGHGNSDGLPADRPCYPGEENSKFPGHLSVTSPTQTSTLFTIALYFVIILVCWNLFIIRHVLFPFKLVVVAWHEFGHVVASSCSGCKLDSVTIDPNEGGATRMEANVYPTLSLPLGYISSCLFGGLLVFCGFNTLASKIASFFLMMSLVVAFWWATGLVARLMTLLSIGLLIGFWFIDHAGILRYFILFVGVMSSWYIIYDVMDDFV-FRKMNPSCPILFEARFPMISAGQWAMIWTVYSALSFAAWIILAIVVWRQTPRGMYCQSQQFLPT
9054	GC_00007971	ALL_SPLITS	PST_W053b	6685	54	54	1	1	0.998204253902617	0.986527037498677	0.992331294102641			PF13398.12	Peptidase M50B-like					6685	Chr_5	MVLPNRSTTALLLLLPQLTAILCHHQASRSESALIPTKTSLPQPSPPCI---HPPIPIQSSSPKPLSHADYQNQLVLQKRWSGYTTMTVFVNTVTVNLGAPPVVTVTVNPADPNPNPATVTVTVGAYTQVINQGIAPQYTSTQTVYITAPSPQPTTIRTTSIVTINAGQQQPIQTAAPSPSPDSSSSNVPWFGGHGNSDGLPADRPCYPGEENSKFPGHLSVTSPTQTSTLFTIALYFVIILVCWNLFIIRHVLFPFKLVVVAWHEFGHVVASSCSGCKLDSVTIDPNEGGATRMEANVYPTLSLPLGYISSCLFGGLLVFCGFNTLASKIASFFLMMSLVVAFWWATGLVARLMTLLSIGLLIGFWFIDHAGILRYFILFVGVMSSWYIIYDVMDDFV-FRKMNPSCPILFEARFPMISAGQWAMIWTVYSALSFAAWIILAIVVWRQTPRGMYCQSQQFLPT
9055	GC_00007971	ALL_SPLITS	PST_W054a	3979	54	54	1	1	0.998204253902617	0.986527037498677	0.992331294102641			PF13398.12	Peptidase M50B-like					3979	Chr_2	MVLPNRSTTALLLLLPQLTAILCHHQASRSESALIPTKTSLPQPSPPCI---HPPIPIQSSSPKPLSHADYQNQLVLQKRWSGYTTMTVFVNTVTVNLGAPPVVTVTVNPADPNPNPATVTVTVGAYTQVINQGIAPQYTSTQTVYITAPSPQPTTIRTTSIVTINAG-QQPIQTAAPSPSPDSSSSNVPWFGGHGNSDGLPADRPCYPGEENSKFPGHLSVTSPTQTSTLFTIALYFVIILVCWNLFIIRHVLFPFKLVVVAWHEFGHVVASSCSGCKLDSVTIDPNEGGATRMEANVYPTLSLPLGYISSCLFGGLLVFCGFNTLASKIASFFLMMSLVVAFWWATGLVARLMTLLSIGLLIGFWFIDHAGILRYFILFVGVMSSWYIIYDVMDDFV-FRKMNPSCPILFEARFPMISAGQWAMIWTVYSALSFAAWIILAIVVWRQTPRGMYCQSQQFLPT
9056	GC_00007971	ALL_SPLITS	PST_W054b	1661	54	54	1	1	0.998204253902617	0.986527037498677	0.992331294102641			PF13398.12	Peptidase M50B-like					1661	Chr_2	MVLPNRSTTALLLLLPQLTAILCHHQASRSESALIPTKTSLPQPSPPCI---HPPIPIQSSSPKPLSHADYQNQLVLQKRWSGYTTMTVFVNTVTVNLGAPPVVTVTVNPADPNPNPATVTVTVGAYTQVINQGIAPQYTSTQTVYITAPSPQPTTIRTTSIVTINAGQQQPIQTAAPSPSPDSSSSNVPWFGGHGNSDGLPADRPCYPGEENSKFPGHLSVTSPTQTSTLFTIALYFVIILVCWNLFIIRHVLFPFKLVVVAWHEFGHVVASSCSGCKLDSVTIDPNEGGATRMEANVYPTLSLPLGYISSCLFGGLLVFCGFNTLASKIASFFLMMSLVVAFWWATGLVARLMTLLSIGLLIGFWFIDHAGILRYFILFVGVMSSWYIIYDVMDDFV-FRKMNPSCPILFEARFPMISAGQWAMIWTVYSALSFAAWIILAIVVWRQTPRGMYCQSQQFLPT
9057	GC_00007971	ALL_SPLITS	PST_W057a	5557	54	54	1	1	0.998204253902617	0.986527037498677	0.992331294102641			PF13398.12	Peptidase M50B-like					5557	Chr_4	MVLPNRSTTALLLLLPQLTAILCHHQASRSESALIPTKTSLPQPSPPCI---HPPIPIQSSSPKPLSHADYQNQLVLQKRWSGYTTMTVFVNTVTVNLGAPPVVTVTVNPADPNPNPATVTVTVGAYTQVINQGIAPQYTSTQTVYITAPSPQPTTIRTTSIVTINAG-QQPIQTAAPSPSPDSSSSNVPWFGGHGNSDGLPADRPCYPGEENSKFPGHLSVTSPTQTSTLFTIALYFVIILVCWNLFIIRHVLFPFKLVVVAWHEFGHVVASSCSGCKLDSVTIDPNEGGATRMEANVYPTLSLPLGYISSCLFGGLLVFCGFNTLASKIASFFLMMSLVVAFWWATGLVARLMTLLSIGLLIGFWFIDHAGILRYFILFVGVMSSWYIIYDVMDDFV-FRKMNPSCPILFEARFPMISAGQWAMIWTVYSALSFAAWIILAIVVWRQTPRGMYCQSQQFLPT
9058	GC_00007971	ALL_SPLITS	PST_W057b	677	54	54	1	1	0.998204253902617	0.986527037498677	0.992331294102641			PF13398.12	Peptidase M50B-like					677	Chr_5	MVLPNRSTTALLLLLPQLTAILCHHQASRSESALIPTKTSLPQPSPPCI---HPPIPIQSSSPKPLSHADYQNQLVLQKRWSGYTTMTVFVNTVTVNLGAPPVVTVTVNPADPNPNPATVTVTVGAYTQVINQGIAPQYTSTQTVYITAPSPQPTTIRTTSIVTINAGQQQPIQTAAPSPSPDSSSSNVPWFGGHGNSDGLPADRPCYPGEENSKFPGHLSVTSPTQTSTLFTIALYFVIILVCWNLFIIRHVLFPFKLVVVAWHEFGHVVASSCSGCKLDSVTIDPNEGGATRMEANVYPTLSLPLGYISSCLFGGLLVFCGFNTLASKIASFFLMMSLVVAFWWATGLVARLMTLLSIGLLIGFWFIDHAGILRYFILFVGVMSSWYIIYDVMDDFV-FRKMNPSCPILFEARFPMISAGQWAMIWTVYSALSFAAWIILAIVVWRQTPRGMYCQSQQFLPT
9059	GC_00007971	ALL_SPLITS	PST_W088a	8328	54	54	1	1	0.998204253902617	0.986527037498677	0.992331294102641			PF13398.12	Peptidase M50B-like					8328	Chr_4	MVLPNRSTTALLLLLPQLTAILCHHQASRSESALIPTKTSLPQPSPPCI---HPPIPIQSSSPKPLSHADYQNQLVLQKRWSGYTTMTVFVNTVTVNLGAPPVVTVTVNPADPNPNPATVTVTVGAYTQVINQGIAPQYTSTQTVYITAPSPQPTTIRTTSIVTINAG-QQPIQTAAPSPSPDSSSSNVPWFGGHGNSDGLPADRPCYPGEENSKFPGHLSVTSPTQTSTLFTIALYFVIILVCWNLFIIRHVLFPFKLVVVAWHEFGHVVASSCSGCKLDSVTIDPNEGGATRMEANVYPTLSLPLGYISSCLFGGLLVFCGFNTLASKIASFFLMMSLVVAFWWATGLVARLMTLLSIGLLIGFWFIDHAGILRYFILFVGVMSSWYIIYDVMDDFV-FRKMNPSCPILFEARFPMISAGQWAMIWTVYSALSFAAWIILAIVVWRQTPRGMYCQSQQFLPT
9060	GC_00007971	ALL_SPLITS	PST_W088b	1545	54	54	1	1	0.998204253902617	0.986527037498677	0.992331294102641			PF13398.12	Peptidase M50B-like					1545	Chr_5	MVLPNRSTTALLLLLPQLTAILCHHQASRSESALIPTKTSLPQPSPPCI---HPPIPIQSSSPKPLSHADYQNQLVLQKRWSGYTTMTVFVNTVTVNLGAPPVVTVTVNPADPNPNPATVTVTVGAYTQVINQGIAPQYTSTQTVYITAPSPQPTTIRTTSIVTINAGQQQPIQTAAPSPSPDSSSSNVPWFGGHGNSDGLPADRPCYPGEENSKFPGHLSVTSPTQTSTLFTIALYFVIILVCWNLFIIRHVLFPFKLVVVAWHEFGHVVASSCSGCKLDSVTIDPNEGGATRMEANVYPTLSLPLGYISSCLFGGLLVFCGFNTLASKIASFFLMMSLVVAFWWATGLVARLMTLLSIGLLIGFWFIDHAGILRYFILFVGVMSSWYIIYDVMDDFV-FRKMNPSCPILFEARFPMISAGQWAMIWTVYSALSFAAWIILAIVVWRQTPRGMYCQSQQFLPT
9061	GC_00007971	ALL_SPLITS	PST_Yr1646a	5190	54	54	1	1	0.998204253902617	0.986527037498677	0.992331294102641			PF13398.12	Peptidase M50B-like					5190	Chr_4	MVLPNRSTTALLLLLPQLTAILCHHQASRSESALIPTKTSLPQPSPPCI---HPPIPIQSSSPKPLSHADYQNQLVLQKRWSGYTTMTVFVNTVTVNLGAPPVVTVTVNPADPNPNPATVTVTVGAYTQVINQGIAPQYTSTQTVYITAPSPQPTTIRTTSIVTINAG-QQPIQTAAPSPSPDSSSSNVPWFGGHGNSDGLPADRPCYPGEENSKFPGHLSVTSPTQTSTLFTIALYFVIILVCWNLFIIRHVLFPFKLVVVAWHEFGHVVASSCSGCKLDSVTIDPNEGGATRMEANVYPTLSLPLGYISSCLFGGLLVFCGFNTLASKIASFFLMMSLVVAFWWATGLVARLMTLLSIGLLIGFWFIDHAGILRYFILFVGVMSSWYIIYDVMDDFV-FRKMNPSCPILFEARFPMISAGQWAMIWTVYSALSFAAWIILAIVVWRQTPRGMYCQSQQFLPT
9062	GC_00007971	ALL_SPLITS	PST_Yr1646b	6803	54	54	1	1	0.998204253902617	0.986527037498677	0.992331294102641			PF13398.12	Peptidase M50B-like					6803	Chr_5	MVLPNRSTTALLLLLPQLTAILCHHQASRSESALIPTKTSLPQPSPPCI---HPPIPIQSSSPKPLSHADYQNQLVLQKRWSGYTTMTVFVNTVTVNLGAPPVVTVTVNPADPNPNPATVTVTVGAYTQVINQGIAPQYTSTQTVYITAPSPQPTTIRTTSIVTINAGQQQPIQTAAPSPSPDSSSSNVPWFGGHGNSDGLPADRPCYPGEENSKFPGHLSVTSPTQTSTLFTIALYFVIILVCWNLFIIRHVLFPFKLVVVAWHEFGHVVASSCSGCKLDSVTIDPNEGGATRMEANVYPTLSLPLGYISSCLFGGLLVFCGFNTLASKIASFFLMMSLVVAFWWATGLVARLMTLLSIGLLIGFWFIDHAGILRYFILFVGVMSSWYIIYDVMDDFV-FRKMNPSCPILFEARFPMISAGQWAMIWTVYSALSFAAWIILAIVVWRQTPRGMYCQSQQFLPT
9063	GC_00007971	ALL_SPLITS	PST_Yr1706a	6742	54	54	1	1	0.998204253902617	0.986527037498677	0.992331294102641			PF13398.12	Peptidase M50B-like					6742	Chr_4	MVLPNRSTTALLLLLPQLTAILCHHQASRSESALIPTKTSLPQPSPPCI---HPPIPIQSSSPKPLSHADYQNQLVLQKRWSGYTTMTVFVNTVTVNLGAPPVVTVTVNPADPNPNPATVTVTVGAYTQVINQGIAPQYTSTQTVYITAPSPQPTTIRTTSIVTINAG-QQPIQTAAPSPSPDSSSSNVPWFGGHGNSDGLPADRPCYPGEENSKFPGHLSVTSPTQTSTLFTIALYFVIILVCWNLFIIRHVLFPFKLVVVAWHEFGHVVASSCSGCKLDSVTIDPNEGGATRMEANVYPTLSLPLGYISSCLFGGLLVFCGFNTLASKIASFFLMMSLVVAFWWATGLVARLMTLLSIGLLIGFWFIDHAGILRYFILFVGVMSSWYIIYDVMDDFV-FRKMNPSCPILFEARFPMISAGQWAMIWTVYSALSFAAWIILAIVVWRQTPRGMYCQSQQFLPT
9064	GC_00007971	ALL_SPLITS	PST_Yr1706b	7565	54	54	1	1	0.998204253902617	0.986527037498677	0.992331294102641			PF13398.12	Peptidase M50B-like					7565	Chr_5	MVLPNRSTTALLLLLPQLTAILCHHQASRSESALIPTKTSLPQPSPPCI---HPPIPIQSSSPKPLSHADYQNQLVLQKRWSGYTTMTVFVNTVTVNLGAPPVVTVTVNPADPNPNPATVTVTVGAYTQVINQGIAPQYTSTQTVYITAPSPQPTTIRTTSIVTINAGQQQPIQTAAPSPSPDSSSSNVPWFGGHGNSDGLPADRPCYPGEENSKFPGHLSVTSPTQTSTLFTIALYFVIILVCWNLFIIRHVLFPFKLVVVAWHEFGHVVASSCSGCKLDSVTIDPNEGGATRMEANVYPTLSLPLGYISSCLFGGLLVFCGFNTLASKIASFFLMMSLVVAFWWATGLVARLMTLLSIGLLIGFWFIDHAGILRYFILFVGVMSSWYIIYDVMDDFV-FRKMNPSCPILFEARFPMISAGQWAMIWTVYSALSFAAWIILAIVVWRQTPRGMYCQSQQFLPT
9065	GC_00007971	ALL_SPLITS	PST_Yr1716a	12231	54	54	1	1	0.998204253902617	0.986527037498677	0.992331294102641			PF13398.12	Peptidase M50B-like					12231	Chr_4	MVLPNRSTTALLLLLPQLTAILCHHQASRSESALIPTKTSLPQPSPPCI---HPPIPIQSSSPKPLSHADYQNQLVLQKRWSGYTTMTVFVNTVTVNLGAPPVVTVTVNPADPNPNPATVTVTVGAYTQVINQGIAPQYTSTQTVYITAPSPQPTTIRTTSIVTINAG-QQPIQTAAPSPSPDSSSSNVPWFGGHGNSDGLPADRPCYPGEENSKFPGHLSVTSPTQTSTLFTIALYFVIILVCWNLFIIRHVLFPFKLVVVAWHEFGHVVASSCSGCKLDSVTIDPNEGGATRMEANVYPTLSLPLGYISSCLFGGLLVFCGFNTLASKIASFFLMMSLVVAFWWATGLVARLMTLLSIGLLIGFWFIDHAGILRYFILFVGVMSSWYIIYDVMDDFV-FRKMNPSCPILFEARFPMISAGQWAMIWTVYSALSFAAWIILAIVVWRQTPRGMYCQSQQFLPT
9066	GC_00007971	ALL_SPLITS	PST_Yr1716b	12330	54	54	1	1	0.998204253902617	0.986527037498677	0.992331294102641			PF13398.12	Peptidase M50B-like					12330	Chr_5	MVLPNRSTTALLLLLPQLTAILCHHQASRSESALIPTKTSLPQPSPPCI---HPPIPIQSSSPKPLSHADYQNQLVLQKRWSGYTTMTVFVNTVTVNLGAPPVVTVTVNPADPNPNPATVTVTVGAYTQVINQGIAPQYTSTQTVYITAPSPQPTTIRTTSIVTINAGQQQPIQTAAPSPSPDSSSSNVPWFGGHGNSDGLPADRPCYPGEENSKFPGHLSVTSPTQTSTLFTIALYFVIILVCWNLFIIRHVLFPFKLVVVAWHEFGHVVASSCSGCKLDSVTIDPNEGGATRMEANVYPTLSLPLGYISSCLFGGLLVFCGFNTLASKIASFFLMMSLVVAFWWATGLVARLMTLLSIGLLIGFWFIDHAGILRYFILFVGVMSSWYIIYDVMDDFV-FRKMNPSCPILFEARFPMISAGQWAMIWTVYSALSFAAWIILAIVVWRQTPRGMYCQSQQFLPT
9067	GC_00007971	ALL_SPLITS	PST_Yr2011a	4014	54	54	1	1	0.998204253902617	0.986527037498677	0.992331294102641			PF13398.12	Peptidase M50B-like					4014	Chr_4	MVLPNRSTTALLLLLPQLTAILCHHQASRSESALIPTKTSLPQPSPPCI---HPPIPIQSSSPKPLSHADYQNQLVLQKRWSGYTTMTVFVNTVTVNLGAPPVVTVTVNPADPNPNPATVTVTVGAYTQVINQGIAPQYTSTQTVYITAPSPQPTTIRTTSIVTINAG-QQPIQTAAPSPSPDSSSSNVPWFGGHGNSDGLPADRPCYPGEENSKFPGHLSVTSPTQTSTLFTIALYFVIILVCWNLFIIRHVLFPFKLVVVAWHEFGHVVASSCSGCKLDSVTIDPNEGGATRMEANVYPTLSLPLGYISSCLFGGLLVFCGFNTLASKIASFFLMMSLVVAFWWATGLVARLMTLLSIGLLIGFWFIDHAGILRYFILFVGVMSSWYIIYDVMDDFV-FRKMNPSCPILFEARFPMISAGQWAMIWTVYSALSFAAWIILAIVVWRQTPRGMYCQSQQFLPT
9068	GC_00007971	ALL_SPLITS	PST_Yr2011b	1534	54	54	1	1	0.998204253902617	0.986527037498677	0.992331294102641			PF13398.12	Peptidase M50B-like					1534	Chr_5	MVLPNRSTTALLLLLPQLTAILCHHQASRSESALIPTKTSLPQPSPPCI---HPPIPIQSSSPKPLSHADYQNQLVLQKRWSGYTTMTVFVNTVTVNLGAPPVVTVTVNPADPNPNPATVTVTVGAYTQVINQGIAPQYTSTQTVYITAPSPQPTTIRTTSIVTINAGQQQPIQTAAPSPSPDSSSSNVPWFGGHGNSDGLPADRPCYPGEENSKFPGHLSVTSPTQTSTLFTIALYFVIILVCWNLFIIRHVLFPFKLVVVAWHEFGHVVASSCSGCKLDSVTIDPNEGGATRMEANVYPTLSLPLGYISSCLFGGLLVFCGFNTLASKIASFFLMMSLVVAFWWATGLVARLMTLLSIGLLIGFWFIDHAGILRYFILFVGVMSSWYIIYDVMDDFV-FRKMNPSCPILFEARFPMISAGQWAMIWTVYSALSFAAWIILAIVVWRQTPRGMYCQSQQFLPT
9069	GC_00007971	ALL_SPLITS	PST_Yr2015a	5237	54	54	1	1	0.998204253902617	0.986527037498677	0.992331294102641			PF13398.12	Peptidase M50B-like					5237	Chr_4	MVLPNRSTTALLLLLPQLTAILCHHQASRSESALIPTKTSLPQPSPPCI---HPPIPIQSSSPKPLSHADYQNQLVLQKRWSGYTTMTVFVNTVTVNLGAPPVVTVTVNPADPNPNPATVTVTVGAYTQVINQGIAPQYTSTQTVYITAPSPQPTTIRTTSIVTINAG-QQPIQTAAPSPSPDSSSSNVPWFGGHGNSDGLPADRPCYPGEENSKFPGHLSVTSPTQTSTLFTIALYFVIILVCWNLFIIRHVLFPFKLVVVAWHEFGHVVASSCSGCKLDSVTIDPNEGGATRMEANVYPTLSLPLGYISSCLFGGLLVFCGFNTLASKIASFFLMMSLVVAFWWATGLVARLMTLLSIGLLIGFWFIDHAGILRYFILFVGVMSSWYIIYDVMDDFV-FRKMNPSCPILFEARFPMISAGQWAMIWTVYSALSFAAWIILAIVVWRQTPRGMYCQSQQFLPT
9070	GC_00007971	ALL_SPLITS	PST_Yr2015b	6467	54	54	1	1	0.998204253902617	0.986527037498677	0.992331294102641			PF13398.12	Peptidase M50B-like					6467	Chr_5	MVLPNRSTTALLLLLPQLTAILCHHQASRSESALIPTKTSLPQPSPPCI---HPPIPIQSSSPKPLSHADYQNQLVLQKRWSGYTTMTVFVNTVTVNLGAPPVVTVTVNPADPNPNPATVTVTVGAYTQVINQGIAPQYTSTQTVYITAPSPQPTTIRTTSIVTINAGQQQPIQTAAPSPSPDSSSSNVPWFGGHGNSDGLPADRPCYPGEENSKFPGHLSVTSPTQTSTLFTIALYFVIILVCWNLFIIRHVLFPFKLVVVAWHEFGHVVASSCSGCKLDSVTIDPNEGGATRMEANVYPTLSLPLGYISSCLFGGLLVFCGFNTLASKIASFFLMMSLVVAFWWATGLVARLMTLLSIGLLIGFWFIDHAGILRYFILFVGVMSSWYIIYDVMDDFV-FRKMNPSCPILFEARFPMISAGQWAMIWTVYSALSFAAWIILAIVVWRQTPRGMYCQSQQFLPT
9071	GC_00007971	ALL_SPLITS	PST_Yr201644_1	5540	54	54	1	1	0.998204253902617	0.986527037498677	0.992331294102641			PF13398.12	Peptidase M50B-like					5540	Chr_4	MVLPNRSTTALLLLLPQLTAILCHHQASRSESALIPTKTSLPQPSPPCI---HPPIPIQSSSPKPLSHADYQNQLVLQKRWSGYTTMTVFVNTVTVNLGAPPVVTVTVNPADPNPNPATVTVTVGAYTQVINQGIAPQYTSTQTVYITAPSPQPTTIRTTSIVTINAG-QQPIQTAAPSPSPDSSSSNVPWFGGHGNSDGLPADRPCYPGEENSKFPGHLSVTSPTQTSTLFTIALYFVIILVCWNLFIIRHVLFPFKLVVVAWHEFGHVVASSCSGCKLDSVTIDPNEGGATRMEANVYPTLSLPLGYISSCLFGGLLVFCGFNTLASKIASFFLMMSLVVAFWWATGLVARLMTLLSIGLLIGFWFIDHAGILRYFILFVGVMSSWYIIYDVMDDFV-FRKMNPSCPILFEARFPMISAGQWAMIWTVYSALSFAAWIILAIVVWRQTPRGMYCQSQQFLPT
9072	GC_00007971	ALL_SPLITS	PST_Yr201644_2	1542	54	54	1	1	0.998204253902617	0.986527037498677	0.992331294102641			PF13398.12	Peptidase M50B-like					1542	Chr_5	MVLPNRSTTALLLLLPQLTAILCHHQASRSESALIPTKTSLPQPSPPCI---HPPIPIQSSSPKPLSHADYQNQLVLQKRWSGYTTMTVFVNTVTVNLGAPPVVTVTVNPADPNPNPATVTVTVGAYTQVINQGIAPQYTSTQTVYITAPSPQPTTIRTTSIVTINAGQQQPIQTAAPSPSPDSSSSNVPWFGGHGNSDGLPADRPCYPGEENSKFPGHLSVTSPTQTSTLFTIALYFVIILVCWNLFIIRHVLFPFKLVVVAWHEFGHVVASSCSGCKLDSVTIDPNEGGATRMEANVYPTLSLPLGYISSCLFGGLLVFCGFNTLASKIASFFLMMSLVVAFWWATGLVARLMTLLSIGLLIGFWFIDHAGILRYFILFVGVMSSWYIIYDVMDDFV-FRKMNPSCPILFEARFPMISAGQWAMIWTVYSALSFAAWIILAIVVWRQTPRGMYCQSQQFLPT
9073	GC_00007985	ALL_SPLITS	PSH_233a	14636	54	54	1	1	0.962816704348443	0.998938216752668	0.980544910433226									14636	Chr_11	MYTPSADLQFVKEKVWRQVLEWTPSFGKRRSFECWPRAGGTGLVLWKPQARTESPFVLELGSKFDSGIIYQPPFRSTRWGRHQRSQRYVVNSYPGKGADNSIAPTSTVNTNIGNDDRLGGGTNAAQPTHSFDLATVVA
9074	GC_00007985	ALL_SPLITS	PSH_233b	11818	54	54	1	1	0.962816704348443	0.998938216752668	0.980544910433226									11818	Chr_11	MYTPSADPQLVEEKVWRQVLEWTPSFGKRRSFECWPRAGGTGLVLWKPQARTESPFVLELGSKFDSGIIYQPPFRSTRWGRHQRSQRYVVNSYPGKGADNSIAPTSTVNTNIGNDDRLGGGTNAAQPTHSFDLATVVA
9075	GC_00007985	ALL_SPLITS	PSH_76a	13661	54	54	1	1	0.962816704348443	0.998938216752668	0.980544910433226									13661	Chr_11	MYTPSADPQLVEEKVWRQVLEWTPSFGKRRSFECWPRAGGTGLVLWKPQARTESPFVLELGSKFDSGIIYQPPFRSTRWGRHQRSQRYVVNSYPGKGADNSIAPTSTVNTNIGNDDRLGGGTNAAQPTHSFDLATVVA
9076	GC_00007985	ALL_SPLITS	PSH_76b	6863	54	54	1	1	0.962816704348443	0.998938216752668	0.980544910433226									6863	Chr_11	MYTPSADLQFVKEKVWRKVLEWTPSFGKRRSFECWPRAGGTGLVLWKPQARTESPFVLELESKFDSGIGYQAPFRSTRWGRHRRRKRYVVDSYPGKGPDNSITPTSTVSTNIGNDDRLGGGTNAAQPTHSFDLATVVA
9077	GC_00007985	ALL_SPLITS	PSH_NDPSH_1	13126	54	54	1	1	0.962816704348443	0.998938216752668	0.980544910433226									13126	Chr_11	MYTPSADPQLVEEKVWRQVLEWTPSFGKRRSFECWPRAGGTGLVLWKPQARTESPFVLELGSKFDSGIIYQPPFRSTRWGRHQRSQRYVVNSYPGKGADNSIAPTSTVNTNIGNDDRLGGGTNAAQPTHSFDLATVVA
9078	GC_00007985	ALL_SPLITS	PSH_NDPSH_2	7918	54	54	1	1	0.962816704348443	0.998938216752668	0.980544910433226									7918	Chr_11	MYTPSADLQFVKEKVWRKVLEWTPSFGKRRSFECWPRAGGTGLVLWKPQARTESPFVLELESKFDSGIGYQAPFRSTRWGRHRRRKRYVVDSYPGKGPDNSITPTSTVSTNIGNDDRLGGGTNAAQPTHSFDLATVVA
9079	GC_00007985	ALL_SPLITS	PST_130_1	11878	54	54	1	1	0.962816704348443	0.998938216752668	0.980544910433226									11878	Chr_11	MYTPSADPQLVEEKVWRQVLEWKPSFGKRGSFECWPRAGGTGLVLWKPQARTESPFVLELESKHRLSS----PVSIDTMGTSPTEERYVVDSYPGKGPDNSITPTSTVSTNIGNDDRLGGGTNAAQPTHSFDLATVVA
9080	GC_00007985	ALL_SPLITS	PST_130_2	4735	54	54	1	1	0.962816704348443	0.998938216752668	0.980544910433226									4735	Chr_11	MYTPSADLQFVKEKVWRKVLEWTPSFGKRRSFECWPRAGGTGLVLWKPQARTESPFVLELESKFDSGIGYQAPFRSTRWGRHRRRKRYVVDSYPGKGPDNSITPTSTVSTNIGNDDRLGGGTNAAQPTHSFDLATVVA
9081	GC_00007985	ALL_SPLITS	PST_134E36_1	11981	54	54	1	1	0.962816704348443	0.998938216752668	0.980544910433226									11981	Chr_11	MYTPSADLQFVKEKVWRKVLEWTPSFGKRRSFECWPRAGGTGLVLWKPQARTESPFVLELESKFDSGIGYQAPFRSTRWGRHRRRKRYVVDSYPGKGPDNSITPTSTVSTNIGNDDRLGGGTNAAQPTHSFDLATVVA
9082	GC_00007985	ALL_SPLITS	PST_134E36_2	12790	54	54	1	1	0.962816704348443	0.998938216752668	0.980544910433226									12790	Chr_11	MYTPSADPQLVEEKVWRQVLEWKPSFGKRGSFECWPRAGGTGLVLWKPQARTESPFVLELESKFDSGIGYQAPFRSTRWGRHRRRKRYVVDSYPGKGPDNSITPTSTVSTNIGNDDRLGGGTNAAQPTHSFDLATVVA
9083	GC_00007985	ALL_SPLITS	PST_AR0005a	6136	54	54	1	1	0.962816704348443	0.998938216752668	0.980544910433226									6136	Chr_11	MYTPSADPQLVEEKVWRQVLEWKPSFGKRGSFECWPRAGGTGLVLWKPQARTESPFVLELESKFDSGIGYQAPFRSTRWGRHRRRKRYVVDSYPGKGPDNSITPTSTVSTNIGNDDRLGGGTNAAQPTHSFDLATVVA
9084	GC_00007985	ALL_SPLITS	PST_AR0005b	9278	54	54	1	1	0.962816704348443	0.998938216752668	0.980544910433226									9278	Chr_11	MYTPSADLQFVKEKVWRKVLEWTPSFGKRRSFECWPRAGGTGLVLWKPQARTESPFVLELESKFDSGIGYQAPFRSTRWGRHRRRKRYVVDSYPGKGPDNSITPTSTVSTNIGNDDRLGGGTNAAQPTHSFDLATVVA
9085	GC_00007985	ALL_SPLITS	PST_AZ2_1	12982	54	54	1	1	0.962816704348443	0.998938216752668	0.980544910433226									12982	Chr_11	MYTPSADPQLVEEKVWRQVLEWKPSFGKRGSFECWPRAGGTGLVLWKPQARTESPFVLELESKFDSGIGYQAPFRSTRWGRHRRRKRYVVDSYPGKGPDNSITPTSTVSTNIGNDDRLGGGTNAAQPTHSFDLATVVA
9086	GC_00007985	ALL_SPLITS	PST_AZ2_2	12105	54	54	1	1	0.962816704348443	0.998938216752668	0.980544910433226									12105	Chr_11	MYTPSADPQLVEEKVWRQVLEWKPSFGKRGSFECWPRAGGTGLVLWKPQARTESPFVLELESKFDSGIGYQAPFRSTRWGRHRRRKRYVVDSYPGKGPDNSITPTSTVSTNIGNDDRLGGGTNAAQPTHSFDLATVVA
9087	GC_00007985	ALL_SPLITS	PST_DK0911_1	13165	54	54	1	1	0.962816704348443	0.998938216752668	0.980544910433226									13165	Chr_11	MYTPSADPQLVEEKVWRQVLEWKPSFGKRGSFECWPRAGGTGLVLWKPQARTESPFVLELESKFDSGIGYQAPFRSTRWGRHRRRKRYVVDSYPGKGPDNSITPTSTVSTNIGNDDRLGGGTNAAQPTHSFDLATVVA
9088	GC_00007985	ALL_SPLITS	PST_DK0911_2	13220	54	54	1	1	0.962816704348443	0.998938216752668	0.980544910433226									13220	Chr_11	MYTPSADPQLVEEKVWRQVLEWKPSFGKRGSFECWPRAGGTGLVLWKPQARTESPFVLELESKFDSGIGYQAPFRSTRWGRHRRRKRYVVDSYPGKGPDNSITPTSTVSTNIGNDDRLGGGTNAAQPTHSFDLATVVA
9089	GC_00007985	ALL_SPLITS	PST_SWS484_1	9554	54	54	1	1	0.962816704348443	0.998938216752668	0.980544910433226									9554	Chr_11	MYTPSADPQLVEEKVWRQVLEWKPSFGKRGSFECWPRAGGTGLVLWKPQARTESPFVLELESKFDSGIGYQAPFRSTRWGRHRRRKRYVVDSYPGKGPDNSITPTSTVSTNIGNDDRLGGGTNAAQPTHSFDLATVVA
9090	GC_00007985	ALL_SPLITS	PST_SWS484_2	8315	54	54	1	1	0.962816704348443	0.998938216752668	0.980544910433226									8315	Chr_11	MYTPSADLQFVKEKVWRKVLEWTPSFGKRRSFECWPRAGGTGLVLWKPQARTESPFVLELESKFDSGIGYQAPFRSTRWGRHRRRKRYVVDSYPGKGPDNSITPTSTVSTNIGNDDRLGGGTNAAQPTHSFDLATVVA
9091	GC_00007985	ALL_SPLITS	PST_T030_1	9346	54	54	1	1	0.962816704348443	0.998938216752668	0.980544910433226									9346	Chr_10	MYTPSADPQLVEEKVWRQVLEWKPSFGKRGSFECWPRAGGTGLVLWKPQARTESPFVLELESKFDSGIGYQAPFRSTRWGRHRRRKRYVVDSYPGKGPDNSITPTSTVSTNIGNDDRLGGGTNAAQPTHSFDLATVVA
9092	GC_00007985	ALL_SPLITS	PST_T030_2	6736	54	54	1	1	0.962816704348443	0.998938216752668	0.980544910433226									6736	Chr_10	MYTPSADLQFVKEKVWRKVLEWTPSFGKRRSFECWPRAGGTGLVLWKPQARTESPFVLELESKFDSGIGYQAPFRSTRWGRHRRRKRYVVDSYPGKGPDNSITPTSTVSTNIGNDDRLGGGTNAAQPTHSFDLATVVA
9093	GC_00007985	ALL_SPLITS	PST_T034a	13293	54	54	1	1	0.962816704348443	0.998938216752668	0.980544910433226									13293	Chr_11	MYTPSADPQLVEEKVWRQVLEWKPSFGKRGSFECWPRAGGTGLVLWKPQARTESPFVLELESKFDSGIGYQAPFRSTRWGRHRRRKRYVVDSYPGKGPDNSITPTSTVSTNIGNDDRLGGGTNAAQPTHSFDLATVVA
9094	GC_00007985	ALL_SPLITS	PST_T034b	7847	54	54	1	1	0.962816704348443	0.998938216752668	0.980544910433226									7847	Chr_11	MYTPSADLQFVKEKVWRKVLEWTPSFGKRRSFECWPRAGGTGLVLWKPQARTESPFVLELESKFDSGIGYQAPFRSTRWGRHRRRKRYVVDSYPGKGPDNSITPTSTVSTNIGNDDRLGGGTNAAQPTHSFDLATVVA
9095	GC_00007985	ALL_SPLITS	PST_W011a	5218	54	54	1	1	0.962816704348443	0.998938216752668	0.980544910433226									5218	Chr_11	MYTPSADPQLVEEKVWRQVLEWKPSFGKRGSFECWPRAGGTGLVLWKPQARTESPFVLELESKFDSGIGYQAPFRSTRWGRHRRRKRYVVDSYPGKGPDNSITPTSTVSTNIGNDDRLGGGTNAAQPTHSFDLATVVA
9096	GC_00007985	ALL_SPLITS	PST_W011b	7725	54	54	1	1	0.962816704348443	0.998938216752668	0.980544910433226									7725	Chr_11	MYTPSADLQFVKEKVWRKVLEWTPSFGKRRSFECWPRAGGTGLVLWKPQARTESPFVLELESKFDSGIGYQAPFRSTRWGRHRRRKRYVVDSYPGKGPDNSITPTSTVSTNIGNDDRLGGGTNAAQPTHSFDLATVVA
9097	GC_00007985	ALL_SPLITS	PST_W025a	5786	54	54	1	1	0.962816704348443	0.998938216752668	0.980544910433226									5786	Chr_11	MYTPSADLQFVKEKVWRKVLEWTPSFGKRRSFECWPRAGGTGLVLWKPQARTESPFVLELESKFDSGIGYQAPFRSTRWGRHRRRKRYVVDSYPGKGPDNSITPTSTVSTNIGNDDRLGGGTNAAQPTHSFDLATVVA
9098	GC_00007985	ALL_SPLITS	PST_W025b	4896	54	54	1	1	0.962816704348443	0.998938216752668	0.980544910433226									4896	Chr_11	MYTPSADPQLVEEKVWRQVLEWKPSFGKRGSFECWPRAGGTGLVLWKPQARTESPFVLELESKFDSGIGYQAPFRSTRWGRHRRRKRYVVDSYPGKGPDNSITPTSTVSTNIGNDDRLGGGTNAAQPTHSFDLATVVA
9099	GC_00007985	ALL_SPLITS	PST_W029a	9001	54	54	1	1	0.962816704348443	0.998938216752668	0.980544910433226									9001	Chr_11	MYTPSADLQFVKEKVWRKVLEWTPSFGKRRSFECWPRAGGTGLVLWKPQARTESPFVLELESKFDSGIGYQAPFRSTRWGRHRRRKRYVVDSYPGKGPDNSITPTSTVSTNIGNDDRLGGGTNAAQPTHSFDLATVVA
9100	GC_00007985	ALL_SPLITS	PST_W029b	9768	54	54	1	1	0.962816704348443	0.998938216752668	0.980544910433226									9768	Chr_11	MYTPSADPQLVEEKVWRQVLEWKPSFGKRGSFECWPRAGGTGLVLWKPQARTESPFVLELESKFDSGIGYQAPFRSTRWGRHRRRKRYVVDSYPGKGPDNSITPTSTVSTNIGNDDRLGGGTNAAQPTHSFDLATVVA
9101	GC_00007985	ALL_SPLITS	PST_W039a	7166	54	54	1	1	0.962816704348443	0.998938216752668	0.980544910433226									7166	Chr_10	MYTPSADLQFVKEKVWRKVLEWTPSFGKRRSFECWPRAGGTGLVLWKPQARTESPFVLELESKFDSGIGYQAPFRSTRWGRHRRRKRYVVDSYPGKGPDNSITPTSTVSTNIGNDDRLGGGTNAAQPTHSFDLATVVA
9102	GC_00007985	ALL_SPLITS	PST_W039b	7256	54	54	1	1	0.962816704348443	0.998938216752668	0.980544910433226									7256	Chr_10	MYTPSADPQLVEEKVWRQGLECTPSFGKRGSFECWPRAGGTGLVLWKPQARTESPFVLELESKFDSGIGYQAPFRSTRWGRHRRRKRYVVDSYPGKGPDNSITPTSTVSTNIGNDDRLGGGTNAAQPTHSFDLATVVA
9103	GC_00007985	ALL_SPLITS	PST_W048a	7034	54	54	1	1	0.962816704348443	0.998938216752668	0.980544910433226									7034	Chr_11	MYTPSADLQFVKEKVWRKVLEWTPSFGKRRSFECWPRAGGTGLVLWKPQARTESPFVLELESKFDSGIGYQAPFRSTRWGRHRRRKRYVVDSYPGKGPDNSITPTSTVSTNIGNDDRLGGGTNAAQPTHSFDLATVVA
9104	GC_00007985	ALL_SPLITS	PST_W048b	8176	54	54	1	1	0.962816704348443	0.998938216752668	0.980544910433226									8176	Chr_11	MYTPSADPQLVEEKVWRQVLEWKPSFGKRGSFECWPRAGGTGLVLWKPQARTESPFVLELESKFDSGIGYQAPFRSTRWGRHRRRKRYVVDSYPGKGPDNSITPTSTVSTNIGNDDRLGGGTNAAQPTHSFDLATVVA
9105	GC_00007985	ALL_SPLITS	PST_W052a	8160	54	54	1	1	0.962816704348443	0.998938216752668	0.980544910433226									8160	Chr_11	MYTPSADLQFVKEKVWRKVLEWTPSFGKRRSFECWPRAGGTGLVLWKPQARTESPFVLELESKFDSGIGYQAPFRSTRWGRHRRRKRYVVDSYPGKGPDNSITPTSTVSTNIGNDDRLGGGTNAAQPTHSFDLATVVA
9106	GC_00007985	ALL_SPLITS	PST_W052b	10235	54	54	1	1	0.962816704348443	0.998938216752668	0.980544910433226									10235	Chr_11	MYTPSADPQLVEEKVWRQVLEWKPSFGKRGSFECWPRAGGTGLVLWKPQARTESPFVLELESKFDSGIGYQAPFRSTRWGRHRRRKRYVVDSYPGKGPDNSITPTSTVSTNIGNDDRLGGGTNAAQPTHSFDLATVVA
9107	GC_00007985	ALL_SPLITS	PST_W053a	8168	54	54	1	1	0.962816704348443	0.998938216752668	0.980544910433226									8168	Chr_11	MYTPSADLQFVKEKVWRKVLEWTPSFGKRRSFECWPRAGGTGLVLWKPQARTESPFVLELESKFDSGIGYQAPFRSTRWGRHRRRKRYVVDSYPGKGPDNSITPTSTVSTNIGNDDRLGGGTNAAQPTHSFDLATVVA
9108	GC_00007985	ALL_SPLITS	PST_W053b	9387	54	54	1	1	0.962816704348443	0.998938216752668	0.980544910433226									9387	Chr_11	MYTPSADPQLVEEKVWRQVLEWKPSFGKRGSFECWPRAGGTGLVLWKPQARTESPFVLELESKFDSGIGYQAPFRSTRWGRHRRRKRYVVDSYPGKGPDNSITPTSTVSTNIGNDDRLGGGTNAAQPTHSFDLATVVA
9109	GC_00007985	ALL_SPLITS	PST_W054a	11780	54	54	1	1	0.962816704348443	0.998938216752668	0.980544910433226									11780	Chr_10	MYTPSADLQFVKEKVWRKVLEWTPSFGKRRSFECWPRAGGTGLVLWKPQARTESPFVLELESKFDSGIGYQAPFRSTRWGRHRRRKRYVVDSYPGKGPDNSITPTSTVSTNIGNDDRLGGGTNAAQPTHSFDLATVVA
9110	GC_00007985	ALL_SPLITS	PST_W054b	9842	54	54	1	1	0.962816704348443	0.998938216752668	0.980544910433226									9842	Chr_10	MYTPSADPQLVEEKVWRQVLEWKPSFGKRGSFECWPRAGGTGLVLWKPQARTESPFVLELESKFDSGIGYQAPFRSTRWGRHRRRKRYVVDSYPGKGPDNSITPTSTVSTNIGNDDRLGGGTNAAQPTHSFDLATVVA
9111	GC_00007985	ALL_SPLITS	PST_W057a	10530	54	54	1	1	0.962816704348443	0.998938216752668	0.980544910433226									10530	Chr_11	MYTPSADLQFVKEKVWRKVLEWTPSFGKRRSFECWPRAGGTGLVLWKPQARTESPFVLELESKFDSGIGYQAPFRSTRWGRHRRRKRYVVDSYPGKGPDNSITPTSTVSTNIGNDDRLGGGTNAAQPTHSFDLATVVA
9112	GC_00007985	ALL_SPLITS	PST_W057b	8279	54	54	1	1	0.962816704348443	0.998938216752668	0.980544910433226									8279	Chr_11	MYTPSADPQLVEEKVWRQVLEWKPSFGKRGSFECWPRAGGTGLVLWKPQARTESPFVLELESKFDSGIGYQAPFRSTRWGRHRRRKRYVVDSYPGKGPDNSITPTSTVSTNIGNDDRLGGGTNAAQPTHSFDLATVVA
9113	GC_00007985	ALL_SPLITS	PST_W088a	14663	54	54	1	1	0.962816704348443	0.998938216752668	0.980544910433226									14663	Chr_11	MYTPSADLQFVKEKVWRKVLEWTPSFGKRRSFECWPRAGGTGLVLWKPQARTESPFVLELESKFDSGIGYQAPFRSTRWGRHRRRKRYVVDSYPGKGPDNSITPTSTVSTNIGNDDRLGGGTNAAQPTHSFDLATVVA
9114	GC_00007985	ALL_SPLITS	PST_W088b	9218	54	54	1	1	0.962816704348443	0.998938216752668	0.980544910433226									9218	Chr_11	MYTPSADPQLVEEKVWRQVLEWKPSFGKRGSFECWPRAGGTGLVLWKPQARTESPFVLELESKFDSGIGYQAPFRSTRWGRHRRRKRYVVDSYPGKGPDNSITPTSTVSTNIGNDDRLGGGTNAAQPTHSFDLATVVA
9115	GC_00007985	ALL_SPLITS	PST_Yr1646a	8351	54	54	1	1	0.962816704348443	0.998938216752668	0.980544910433226									8351	Chr_11	MYTPSADLQFVKEKVWRKVLEWTPSFGKRRSFECWPRAGGTGLVLWKPQARTESPFVLELESKFDSGIGYQAPFRSTRWGRHRRRKRYVVDSYPGKGPDNSITPTSTVSTNIGNDDRLGGGTNAAQPTHSFDLATVVA
9116	GC_00007985	ALL_SPLITS	PST_Yr1646b	10668	54	54	1	1	0.962816704348443	0.998938216752668	0.980544910433226									10668	Chr_11	MYTPSADPQLVEEKVWRQVLEWKPSFGKRGSFECWPRAGGTGLVLWKPQARTESPFVLELESKFDSGIGYQAPFRSTRWGRHRRRKRYVVDSYPGKGPDNSITPTSTVSTNIGNDDRLGGGTNAAQPTHSFDLATVVA
9117	GC_00007985	ALL_SPLITS	PST_Yr1706a	9576	54	54	1	1	0.962816704348443	0.998938216752668	0.980544910433226									9576	Chr_11	MYTPSADLQFVKEKVWRKVLEWTPSFGKRRSFECWPRAGGTGLVLWKPQARTESPFVLELESKFDSGIGYQAPFRSTRWGRHRRRKRYVVDSYPGKGPDNSITPTSTVSTNIGNDDRLGGGTNAAQPTHSFDLATVVA
9118	GC_00007985	ALL_SPLITS	PST_Yr1706b	9302	54	54	1	1	0.962816704348443	0.998938216752668	0.980544910433226									9302	Chr_11	MYTPSADPQLVEEKVWRQVLEWKPSFGKRGSFECWPRAGGTGLVLWKPQARTESPFVLELESKFDSGIGYQAPFRSTRWGRHRRRKRYVVDSYPGKGPDNSITPTSTVSTNIGNDDRLGGGTNAAQPTHSFDLATVVA
9119	GC_00007985	ALL_SPLITS	PST_Yr1716a	6970	54	54	1	1	0.962816704348443	0.998938216752668	0.980544910433226									6970	Chr_11	MYTPSADLQFVKEKVWRKVLEWTPSFGKRRSFECWPRAGGTGLVLWKPQARTESPFVLELESKFDSGIGYQAPFRSTRWGRHRRRKRYVVDSYPGKGPDNSITPTSTVSTNIGNDDRLGGGTNAAQPTHSFDLATVVA
9120	GC_00007985	ALL_SPLITS	PST_Yr1716b	8489	54	54	1	1	0.962816704348443	0.998938216752668	0.980544910433226									8489	Chr_11	MYTPSADPQLVEEKVWRQVLEWKPSFGKRGSFECWPRAGGTGLVLWKPQARTESPFVLELESKFDSGIGYQAPFRSTRWGRHRRRKRYVVDSYPGKGPDNSITPTSTVSTNIGNDDRLGGGTNAAQPTHSFDLATVVA
9121	GC_00007985	ALL_SPLITS	PST_Yr2011a	9273	54	54	1	1	0.962816704348443	0.998938216752668	0.980544910433226									9273	Chr_11	MYTPSADLQFVKEKVWRKVLEWTPSFGKRRSFECWPRAGGTGLVLWKPQARTESPFVLELESKFDSGIGYQAPFRSTRWGRHRRRKRYVVDSYPGKGPDNSITPTSTVSTNIGNDDRLGGGTNAAQPTHSFDLATVVA
9122	GC_00007985	ALL_SPLITS	PST_Yr2011b	10097	54	54	1	1	0.962816704348443	0.998938216752668	0.980544910433226									10097	Chr_11	MYTPSADPQLVEEKVWRQVLEWKPSFGKRGSFECWPRAGGTGLVLWKPQARTESPFVLELESKFDSGIGYQAPFRSTRWGRHRRRKRYVVDSYPGKGPDNSITPTSTVSTNIGNDDRLGGGTNAAQPTHSFDLATVVA
9123	GC_00007985	ALL_SPLITS	PST_Yr2015a	15557	54	54	1	1	0.962816704348443	0.998938216752668	0.980544910433226									15557	Chr_11	MYTPSADLQFVKEKVWRKVLEWTPSFGKRRSFECWPRAGGTGLVLWKPQARTESPFVLELESKFDSGIGYQAPFRSTRWGRHRRRKRYVVDSYPGKGPDNSITPTSTVSTNIGNDDRLGGGTNAAQPTHSFDLATVVA
9124	GC_00007985	ALL_SPLITS	PST_Yr2015b	9019	54	54	1	1	0.962816704348443	0.998938216752668	0.980544910433226									9019	Chr_11	MYTPSADPQLVEEKVWRQVLEWKPSFGKRGSFECWPRAGGTGLVLWKPQARTESPFVLELESKFDSGIGYQAPFRSTRWGRHRRRKRYVVDSYPGKGPDNSITPTSTVSTNIGNDDRLGGGTNAAQPTHSFDLATVVA
9125	GC_00007985	ALL_SPLITS	PST_Yr201644_1	6452	54	54	1	1	0.962816704348443	0.998938216752668	0.980544910433226									6452	Chr_11	MYTPSADLQFVKEKVWRKVLEWTPSFGKRRSFECWPRAGGTGLVLWKPQARTESPFVLELESKFDSGIGYQAPFRSTRWGRHRRRKRYVVDSYPGKGPDNSITPTSTVSTNIGNDDRLGGGTNAAQPTHSFDLATVVA
9126	GC_00007985	ALL_SPLITS	PST_Yr201644_2	8408	54	54	1	1	0.962816704348443	0.998938216752668	0.980544910433226									8408	Chr_11	MYTPSADPQLVEEKVWRQVLEWKPSFGKRGSFECWPRAGGTGLVLWKPQARTESPFVLELESKFDSGIGYQAPFRSTRWGRHRRRKRYVVDSYPGKGPDNSITPTSTVSTNIGNDDRLGGGTNAAQPTHSFDLATVVA
9127	GC_00007986	ALL_SPLITS	PSH_233a	4206	54	54	1	1	0.993694723308095	0.856191420655764	0.919832714703458									4206	Chr_4	MLLIFIWISTAVSGTLLPGLNSNIWAEDSPIGIKWPAALDLLRTPSPNPLASLIPTDLPRSSQSSHSQLLHLLGAGPVGTSSPPLPTVLTQVSEYVQPDHLASELTTRGKRKPEHVQMPVTHSDSIPSPTPTTDNGDPSPPAPKRRKKDGVVSPETVVPIDLEGVEFIPGASKELDQQARKKRPYNRPTKRGPYKLKLTKPNQPSPLYFTSRGLIHVSFIKEAFDRFKLRFDKCGYDVTHLRLRSLHPDGMLVTVHESLSRPDTVIRVLRAIRGSGAKSVAQTDLNFKSLYKVLIGWIYEKHEELINFHNLPTFVHRLLQDKLINWLDELIFGSPTLTPMMGKTDRPHSFSWKDHQFTFLQAELIDYFAQEVDNNLLVPTTALRVIQEFRAQHQLDYLISEYPLESSQRISSSPEFQMIRNFITDFLGEQKMLLSLHLVGGRRDSIFQSIFKRFENHFPEIALENFQLKSLHPKLPMAMYFVNKNFNVQPIRVLYKHDRSLVKNYDLL--------------------------ENLISEEKIYS---------------------------------NGYSRVPSNQHLKVIVYSV-----------------------------------------------------
9128	GC_00007986	ALL_SPLITS	PSH_233b	2884	54	54	1	1	0.993694723308095	0.856191420655764	0.919832714703458									2884	Chr_5	MLLIFIWISTAVSGTLLPGLNSNIWAEDSPIGIKWPAALDLLRTPSPNPLASLIPTDLPRSSQSSHSQLLHLLGAGPVGTSSPPLPTVLTQVSEYVQPDHLASELTTRGKRKPEHVQMPVTHSDSIPSPTPTTDNGDPSPPAPKRRKKDGVVSPETVVPIDLEGVEFIPGASKELDQQARKKRPYNRPTKRGPYKLKLTKPNQPSPLYFTSRGLIHVSFIKEAFDRFKLRFDKCGYDVTHLRARSLHPDGMLVTVHESLSRPDTVIRVLRAIRGSGAKSVAQTDLNFKSLYKVLIGWIYEKHEELINFHNLPTFVHRLLQDKLINWLDELIFGSPTLTPMMGKTDRPHSFSWKDHQFTFLQAELIDYFAQEVDNNLLVPTTALRVIQEFRAQHQLDYLISEYPLESSQRISSSPEFQMIRNFITDFLGEQKMLLSLHLVGGRRDSIFQSIFKRFENHFPEIALENFQLKSLHPKLPMAMYFVNKNFNVQPIRVLYKHDRSLVKNYDLL--------------------------ENLISEEKIYS---------------------------------NGYSRVPSNQHLKVIVYSV-----------------------------------------------------
9129	GC_00007986	ALL_SPLITS	PSH_76a	6676	54	54	1	1	0.993694723308095	0.856191420655764	0.919832714703458									6676	Chr_4	MLLIFIWISTAVSGTLLPGLNSNIWAEDSPIGIKWPAALDLLRTPSPNPLASLIPTDLPRSSQSSHSQLLHLLGAGPVGTSSPPLPTVLTQVSEYVQPDHLASELTTRGKRKPEHVQMPVTHSDSIPSPTPTTDNGDPSPPAPKRRKKDGVVSPETVVPIDLEGVEFIPGASKELDQQARKKRPYNRPTKRGPYKLKLTKPNQPSPLYFTSRGLIHVSFIKEAFDRFKLRFDKCGYDVTHLRLRSLHPDGMLVTVHESLSRPDTVIRVLRAIRGSGAKSVAQTDLNFKSLYKVLIGWIYEKHEELINFHNLPTFVHRLLQDKLINWLDELIFGSPTLTPMMGKTDRPHSFSWKDHQFTFLQAELIDYFAQEVDNNLLVPTTALRVIQEFRAQHQLDYLISEYPLESSQRISSSPEFQMIRNFITDFLGEQKMLLSLHLVGGRRDSIFQSIFKRFENHFPEIALENFQLKSLHPKLPMAMYFVNKNFNVQPIRVLYKHDRSLVKNYDLL--------------------------ENLISEEKIYS---------------------------------NGYSRVPSNQHLKVIVYSV-----------------------------------------------------
9130	GC_00007986	ALL_SPLITS	PSH_76b	2812	54	54	1	1	0.993694723308095	0.856191420655764	0.919832714703458									2812	Chr_5	MLLIFIWISTAVSGTLLPGLNSNIWAEDSPIGIKWPTALDLLRTPSPNPFARLIPTDLPRSSQSSHSQLLHLLGAGPVGTTSPPLPTVLTQVSEYVQPDHLASELTTRGKRKPEHVQMPVTHSDAIPSPTPATNNGDPSPPAPKRRKKDGVVSPETVVPIDLEGVEFIPGASKELDQQARKKRPYNRPTKRGPYKLKLTKPNQPSPLYFTSRGLIHVSFIKEAFDRFKLRFDKCGYDVTHLRLRSLHPDGMLVTVHESLSRPDTVIRVLRAIRGSGAKSVAQTDLNFKSLYKVLIGWIYEKHEELINFHNLPTFVHRLLQDKLINWLDELIFGSPTLTPMMGKTDRPHFFSWKDHQFTFLQAELIDYFAQEVDNNLLVPTTALRVIQEFRAQHQLDYLISEYPLESSQRISSSPEFQMIRNFITDFLGEQKMLLSLHLVGGRRDSIFQSIFKRFENHFPEIALENFQLKSLHPKLPMAMYFVNKNFNVQPIRVLYKHDRSLVKNYDLL--------------------------ENLISEEKIYS---------------------------------NGYSRVPSNQHLKVIVYSV-----------------------------------------------------
9131	GC_00007986	ALL_SPLITS	PSH_NDPSH_1	7717	54	54	1	1	0.993694723308095	0.856191420655764	0.919832714703458									7717	Chr_4	MLLIFIWISTAVSGTLLPGLNSNIWAEDSPIGIKWPAALDLLRTPSPNPLASLIPTDLPRSSQSSHSQLLHLLGAGPVGTSSPPLPTVLTQVSEYVQPDHLASELTTRGKRKPEHVQMPVTHSDSIPSPTPTTDNGDPSPPAPKRRKKDGVVSPETVVPIDLEGVEFIPGASKELDQQARKKRPYNRPTKRGPYKLKLTKPNQPSPLYFTSRGLIHVSFIKEAFDRFKLRFDKCGYDVTHLRLRSLHPDGMLVTVHESLSRPDTVIRVLRAIRGSGAKSVAQTDLNFKSLYKVLIGWIYEKHEELINFHNLPTFVHRLLQDKLINWLDELIFGSPTLTPMMGKTDRPHSFSWKDHQFTFLQAELIDYFAQEVDNNLLVPTTALRVIQEFRAQHQLDYLISEYPLESSQRISSSPEFQMIRNFITDFLGEQKMLLSLHLVGGRRDSIFQSIFKRFENHFPEIALENFQLKSLHPKLPMAMYFVNKNFNVQPIRVLYKHDRSLVKNYDLL--------------------------ENLISEEKIYS---------------------------------NGYSRVPSNQHLKVIVYSV-----------------------------------------------------
9132	GC_00007986	ALL_SPLITS	PSH_NDPSH_2	1672	54	54	1	1	0.993694723308095	0.856191420655764	0.919832714703458									1672	Chr_5	MLLIFIWISTAVSGTLLPGLNSNIWAEDSPIGIKWPTALDLLRTPSPNPFARLIPTDLPRSSQSSHSQLLHLLGAGPVGTTSPPLPTVLTQVSEYVQPDHLASELTTRGKRKPEHVQMPVTHSDAIPSPTPATNNGDPSPPAPKRRKKDGVVSPETVVPIDLEGVEFIPGASKELDQQARKKRPYNRPTKRGPYKLKLTKPNQPSPLYFTSRGLIHVSFIKEAFDRFKLRFDKCGYDVTHLRLRSLHPDGMLVTVHESLSRPDTVIRVLRAIRGSGAKSVAQTDLNFKSLYKVLIGWIYEKHEELINFHNLPTFVHRLLQDKLINWLDELIFGSPTLTPMMGKTDRPHFFSWKDHQFTFLQAELIDYFAQEVDNNLLVPTTALRVIQEFRAQHQLDYLISEYPLESSQRISSSPEFQMIRNFITDFLGEQKMLLSLHLVGGRRDSIFQSIFKRFENHFPEIALENFQLKSLHPKLPMAMYFVNKNFNVQPIRVLYKHDRSLVKNYDLL--------------------------ENLISEEKIYS---------------------------------NGYSRVPSNQHLKVIVYSV-----------------------------------------------------
9133	GC_00007986	ALL_SPLITS	PST_130_1	17195	54	54	1	1	0.993694723308095	0.856191420655764	0.919832714703458									17195	Chr_4	MLLIFIWISTAVSGTLLPGLNSNIWAEDSPIGIKWPTALDLLRTPSPNPLASLIPTDLPRSSQSSHSQLLHLLGAGPVGTSSPPLPTVLTQVSEYVQPDHLASELTTRGKRKPEHVQMPVTHSDSIPSPTPTTDNGDPSPPAPKRRKKDGVVSPETVVPIDLEGVEFIPGASKELDQQARKKRPYNRPTKRGPYKLKLTKPNQPSPLYFTSRGLIHVSFIKEAFDRFKLRFDKCGYDVTHLRLRSLHPDGMLVTVHESLSRPDTVIRVLRAIRGSGAKSVAQTDLNFKSLYKVLIGWIYEKHEELINFHNLPTFVHRLLQDKLINWLDELIFGSPTLTPMMGKTDRPHFFSWKDHQFTFLQAELIDYFAQEVDNNLLVPTTALRVIQEFRAQHQLDYLISEYPLESSQRISSSPEFQMIRNFITDFLGEQKMLLSLHLVGGRRDSIFQSIFKRFENHFPEIALENFQLKSLHPKLPMAMYFVNKNFNVQPIRVLYKHDRSLVKNYDLL--------------------------ENLISEEKIYS---------------------------------NGYSRVPSNQHLKVIVYSV-----------------------------------------------------
9134	GC_00007986	ALL_SPLITS	PST_130_2	2977	54	54	1	1	0.993694723308095	0.856191420655764	0.919832714703458									2977	Chr_5	MLLIFIWISTAVSGTLLPGLNSNIWAEDSPIGIKWPAALDLLRTPSPNPLASLIPTDLPRSSQSSHSQLLHLLGAGPVGTSSPPLPTVLTQVSEYVQPDHLASELTTRGKRKPEHVQMPVTHSDSIPSPTPTTDNGDPSPPAPKRRKKDGVVSPETVVPIDLEGVEFIPGASKELDQQARKKRPYNRPTKRGPYKLKLTKPNQPSPLYFTSRGLIHVSFIKEAFDRFKLRFDKCGYDVTHLRLRSLHPDGMLVTVHESLSRPDTVIRVLRAIRGSGAKSVAQTDLNFKSLYKVLIGWIYEKHEELINFHNLPTFVHRLLQDKLINWLDELIFGSPTLTPMMGKTDRPHSFSWKDHQFTFLQAELIDYFAQEVDNNLLVPTTALRVIEEFRAQHQLDYLISEYPLESSQRISSSPEFQMIRNFITDFLGEQKMLLSLHLVGGRRDSIFQSIFKRFENHFPEIALENFQLKSLHPKLPMAMYFVNKNFNVQPIRVLYKHDRSLVKNYDLL--------------------------ENLISEEKIYS---------------------------------NGYSRVPSNQHLKVIVYSV-----------------------------------------------------
9135	GC_00007986	ALL_SPLITS	PST_134E36_1	4627	54	54	1	1	0.993694723308095	0.856191420655764	0.919832714703458									4627	Chr_4	MLLIFIWISTAVSGTLLPGLNSNIWAEDSPIGIKWPTALDLLRTPSPNPLASLIPTDLPRSSQSSHSQLLHLLGAGPVGTSSPPLPTVLTQVSEYVQPDHLASELTTRGKRKPEHVQMPVTHSDSIPSPTPTTDNGDPSPPAPKRRKKDGVVSPETVVPIDLEGVEFIPGASKELDQQARKKRPYNRPTKRGPYKLKLTKPNQPSPLYFTSRGLIHVSFIKEAFDRFKLRFDKCGYDVTHLRLRSLHPDGMLVTVHESLSRPDTVIRVLRAIRGSGAKSVAQTDLNFKSLYKVLIGWIYEKHEELINFHNLPTFVHRLLQDKLINWLDELIFGSPTLTPMMGKTDRPHFFSWKDHQFTFLQAELIDYFAQEVDNNLLVPTTALRVIQEFRAQHQLDYLISEYPLESSQRISSSPEFQMIRNFITDFLGEQKMLLSLHLVGGRRDSIFQSIFKRFENHFPEIALENFQLKSLHPKLPMAMYFVNKNFNVQPIRVLYKHDRSLVKNYDLL--------------------------ENLISEEKIYS---------------------------------NGYSRVPSNQHLKVIVYSV-----------------------------------------------------
9136	GC_00007986	ALL_SPLITS	PST_134E36_2	6050	54	54	1	1	0.993694723308095	0.856191420655764	0.919832714703458									6050	Chr_5	MLLIFIWISTAVSGTLLPGLNSNIWAEDSPIGIKWPAALDLLRTPSPNPLASLIPTDLPRSSQSSHSQLLHLLGAGPVGTSSPPLPTVLTQVSEYVQPDHLASELTTRGKRKPEHVQMPVTHSDSIPSPTPTTDNGDPSPPAPKRRKKDGVVSPETVVPIDLEGVEFIPGASKELDQQARKKRPYNRPTKRGPYKLKLTKPNQPSPLYFTSRGLIHVSFIKEAFDRFKLRFDKCGYDVTHLRLRSLHPDGMLVTVHESLSRPDTVIRVLRAIRGSGAKSVAQTDLNFKSLYKVLIGWIYEKHEELINFHNLPTFVHRLLQDKLINWLDELIFGSPTLTPMMGKTDRPHSFSWKDHQFTFLQAELIDYFAQEVDNNLLVPTTALRVIEEFRAQHQLDYLISEYPLESSQRISSSPEFQMIRNFITDFLGEQKMLLSLHLVGGRRDSIFQSIFKRFENHFPEIALENFQLKSLHPKLPMAMYFVNKNFNVQPIRVLYKHDRSLVKNYDLL--------------------------ENLISEEKIYS---------------------------------NGYSRVPSNQHLKVIVYSV-----------------------------------------------------
9137	GC_00007986	ALL_SPLITS	PST_AR0005a	1679	54	54	1	1	0.993694723308095	0.856191420655764	0.919832714703458									1679	Chr_5	MLLIFIWISTAVSGTLLPGLNSNIWAEDSPIGIKWPAALDLLRTPSPNPLASLIPTDLPRSSQSSHSQLLHLLGAGPVGTSSPPLPTVLTQVSEYVQPDHLASELTTRGKRKPEHVQMPVTHSDSIPSPTPTTDNGDPSPPAPKRRKKDGVVSPETVVPIDLEGVEFIPGASKELDQQARKKRPYNRPTKRGPYKLKLTKPNQPSPLYFTSRGLIHVSFIKEAFDRFKLRFDKCGYDVTHLRLRSLHPDGMLVTVHESLSRPDTVIRVLRAIRGSGAKSVAQTDLNFKSLYKVLIGWIYEKHEELINFHNLPTFVHRLLQDKLINWLDELIFGSPTLTPMMGKTDRPHSFSWKDHQFTFLQAELIDYFAQEVDNNLLVPTTALRVIEEFRAQHQLDYLISEYPLESSQRISSSPEFQMIRNFITDFLGEQKMLLSLHLVGGRRDSIFQSIFKRFENHFPEIALENFQLKSLHPKLPMAMYFVNKNFNVQPIRVLYKHDRSLVKNYDLL--------------------------ENLISEEKIYS---------------------------------NGYSRVPSNQHLKVIVYSV-----------------------------------------------------
9138	GC_00007986	ALL_SPLITS	PST_AR0005b	5301	54	54	1	1	0.993694723308095	0.856191420655764	0.919832714703458									5301	Chr_4	MLLIFIWISTAVSGTLLPGLNSNIWAEDSPIGIKWPTALDLLRTPSPNPLASLIPTDLPRSSQSSHSQLLHLLGAGPVGTSSPPLPTVLTQVSEYVQPDHLASELTTRGKRKPEHVQMPVTHSDSIPSPTPTTDNGDPSPPAPKRRKKDGVVSPETVVPIDLEGVEFIPGASKELDQQARKKRPYNRPTKRGPYKLKLTKPNQPSPLYFTSRGLIHVSFIKEAFDRFKLRFDKCGYDVTHLRLRSLHPDGMLVTVHESLSRPDTVIRVLRAIRGSGAKSVAQTDLNFKSLYKVLIGWIYEKHEELINFHNLPTFVHRLLQDKLINWLDELIFGSPTLTPMMGKTDRPHFFSWKDHQFTFLQAELIDYFAQEVDNNLLVPTTALRVIQEFRAQHQLDYLISEYPLESSQRISSSPEFQMIRNFITDFLGEQKMLLSLHLVGGRRDSIFQSIFKRFENHFPEIALENFQLKSLHPKLPMAMYFVNKNFNVQPIRVLYKHDRSLVKNYDLL--------------------------ENLISEEKIYS---------------------------------NGYSRVPSNQHLKVIVYSV-----------------------------------------------------
9139	GC_00007986	ALL_SPLITS	PST_AZ2_1	4451	54	54	1	1	0.993694723308095	0.856191420655764	0.919832714703458									4451	Chr_4	MLLIFIWISTAVSGTLLPGLNSNIWAEDSPIGIKWPAALDLLRTPSPNPLASLIPTDLPRSSQSSHSQLLHLLGAGPVGTSSPPLPTVLTQVSEYVQPDHLASELTTRGKRKPEHVQMPVTHSDSIPSPTPTTDNGDPSPPAPKRRKKDGVVSPETVVPIDLEGVEFIPGASKELDQQARKKRPYNRPTKRGPYKLKLTKPNQPSPLYFTSRGLIHVSFIKEAFDRFKLRFDKCGYDVTHLRLRSLHPDGMLVTVHESLSRPDTVIRVLRAIRGSGAKSVAQTDLNFKSLYKVLIGWIYEKHEELINFHNLPTFVHRLLQDKLINWLDELIFGSPTLTPMMGKTDRPHSFSWKDHQFTFLQAELIDYFAQEVDNNLLVPTTALRVIEEFRAQHQLDYLISEYPLESSQRISSSPEFQMIRNFITDFLGEQKMLLSLHLVGGRRDSIFQSIFKRFENHFPEIALENFQLKSLHPKLPMAMYFVNKNFNVQPIRVLYKHDRSLVKNYDLL--------------------------ENLISEEKIYS---------------------------------NGYSRVPSNQHLKVIVYSV-----------------------------------------------------
9140	GC_00007986	ALL_SPLITS	PST_AZ2_2	4196	54	54	1	1	0.993694723308095	0.856191420655764	0.919832714703458									4196	Chr_5	MLLIFIWISTAVSGTLLPGLNSNIWAEDSPIGIKWPAALDLLRTPSPNPLASLIPTDLPRSSQSSHSQLLHLLGAGPVGTSSPPLPTVLTQVSEYVQPDHLASELTTRGKRKPEHVQMPVTHSDSIPSPTPTTDNGDPSPPAPKRRKKDGVVSPETVVPIDLEGVEFIPGASKELDQQARKKRPYNRPTKRGPYKLKLTKPNQPSPLYFTSRGLIHVSFIKEAFDRFKLRFDKCGYDVTHLRLRSLHPDGMLVTVHESLSRPDTVIRVLRAIRGSGAKSVAQTDLNFKSLYKVLIGWIYEKHEELINFHNLPTFVHRLLQDKLINWLDELIFGSPTLTPMMGKTDRPHSFSWKDHQFTFLQAELIDYFAQEVDNNLLVPTTALRVIEEFRAQHQLDYLISEYPLESSQRISSSPEFQMIRNFITDFLGEQKMLLSLHLVGGRRDSIFQSIFKRFENHFPEIALENFQLKSLHPKLPMAMYFVNKNFNVQPIRVLYKHDRSLVKNYDLL--------------------------ENLISEEKIYS---------------------------------NGYSRVPSNQHLKVIVYSV-----------------------------------------------------
9141	GC_00007986	ALL_SPLITS	PST_DK0911_1	1116	54	54	1	1	0.993694723308095	0.856191420655764	0.919832714703458									1116	Chr_4	MLLIFIWISTAVSGTLLPGLNSNIWAEDSPIGIKWPAALDLLRTPSPNPLASLIPTDLPRSSQSSHSQLLHLLGAGPVGTSSPPLPTVLTQVSEYVQPDHLASELTTRGKRKPEHVQMPVTHSDSIPSPTPTTDNGDPSPPAPKRRKKDGVVSPETVVPIDLEGVEFIPGASKELDQQARKKRPYNRPTKRGPYKLKLTKPNQPSPLYFTSRGLIHVSFIKEAFDRFKLRFDKCGYDVTHLRLRSLHPDGMLVTVHESLSRPDTVIRVLRAIRGSGAKSVAQTDLNFKSLYKVLIGWIYEKHEELINFHNLPTFVHRLLQDKLINWLDELIFGSPTLTPMMGKTDRPHSFSWKDHQFTFLQAELIDYFAQEVDNNLLVPTTALRVIEEFRAQHQLDYLISEYPLESSQRISSSPEFQMIRNFITDFLGEQKMLLSLHLVGGRRDSIFQSIFKRFENHFPEIALENFQLKSLHPKLPMAMYFVNKNFNVQPIRVLYKHDRSLVKNYDLL--------------------------ENLISEEKIYS---------------------------------NGYSRVPSNQHLKVIVYSV-----------------------------------------------------
9142	GC_00007986	ALL_SPLITS	PST_DK0911_2	1110	54	54	1	1	0.993694723308095	0.856191420655764	0.919832714703458									1110	Chr_5	MLLIFIWISTAVSGTLLPGLNSNIWAEDSPIGIKWPAALDLLRTPSPNPLASLIPTDLPRSSQSSHSQLLHLLGAGPVGTSSPPLPTVLTQVSEYVQPDHLASELTTRGKRKPEHVQMPVTHSDSIPSPTPTTDNGDPSPPAPKRRKKDGVVSPETVVPIDLEGVEFIPGASKELDQQARKKRPYNRPTKRGPYKLKLTKPNQPSPLYFTSRGLIHVSFIKEAFDRFKLRFDKCGYDVTHLRLRSLHPDGMLVTVHESLSRPDTVIRVLRAIRGSGAKSVAQTDLNFKSLYKVLIGWIYEKHEELINFHNLPTFVHRLLQDKLINWLDELIFGSPTLTPMMGKTDRPHSFSWKDHQFTFLQAELIDYFAQEVDNNLLVPTTALRVIEEFRAQHQLDYLISEYPLESSQRISSSPEFQMIRNFITDFLGEQKMLLSLHLVGGRRDSIFQSIFKRFENHFPEIALENFQLKSLHPKLPMAMYFVNKNFNVQPIRVLYKHDRSLVKNYDLL--------------------------ENLISEEKIYS---------------------------------NGYSRVPSNQHLKVIVYSV-----------------------------------------------------
9143	GC_00007986	ALL_SPLITS	PST_SWS484_1	3856	54	54	1	1	0.993694723308095	0.856191420655764	0.919832714703458									3856	Chr_5	MLLIFIWISTAVSGTLLPGLNSNIWAEDSPIGIKWPAALDLLRTPSPNPLASLIPTDLPRSSQSSHSQLLHLLGAGPVGTSSPPLPTVLTQVSEYVQPDHLASELTTRGKRKPEHVQMPVTHSDSIPSPTPTTDNGDPSPPAPKRRKKDGVVSPETVVPIDLEGVEFIPGASKELDQQARKKRPYNRPTKRGPYKLKLTKPNQPSPLYFTSRGLIHVSFIKEAFDRFKLRFDKCGYDVTHLRLRSLHPDGMLVTVHESLSRPDTVIRVLRAIRGSGAKSVAQTDLNFKSLYKVLIGWIYEKHEELINFHNLPTFVHRLLQDKLINWLDELIFGSPTLTPMMGKTDRPHSFSWKDHQFTFLQAELIDYFAQEVDNNLLVPTTALRVIEEFRAQHQLDYLISEYPLESSQRISSSPEFQMIRNFITDFLGEQKMLLSLHLVGGRRDSIFQSIFKRFENHFPEIALENFQLKSLHPKLPMAMYFVNKNFNVQPIRVLYKHDRSLVKNYDLL--------------------------ENLISEEKIYS---------------------------------NGYSRVPSNQHLKVIVYSV-----------------------------------------------------
9144	GC_00007986	ALL_SPLITS	PST_SWS484_2	4140	54	54	1	1	0.993694723308095	0.856191420655764	0.919832714703458									4140	Chr_4	MLLIFIWISTAVSGTLLPGLNSNIWAEDSPIGIKWPTALDLLRTPSPNPLASLIPTDLPRSSQSSHSQLLHLLGAGPVGTSSPPLPTVLTQVSEYVQPDHLASELTTRGKRKPEHVQMPVTHSDSIPSPTPTTDNGDPSPPAPKRRKKDGVVSPETVVPIDLEGVEFIPGASKELDQQARKKRPYNRPTKRGPYKLKLTKPNQPSPLYFTSRGLIHVSFIKEAFDRFKLRFDKCGYDVTHLRLRSLHPDGMLVTVHESLSRPDTVIRVLRAIRGSGAKSVAQTDLNFKSLYKVLIGWIYEKHEELINFHNLPTFVHRLLQDKLINWLDELIFGSPTLTPMMGKTDRPHFFSWKDHQFTFLQAELIDYFAQEVDNNLLVPTTALRVIQEFRAQHQLDYLISEYPLESSQRISSSPEFQMIRNFITDFLGEQKMLLSLHLVGGRRDSIFQSIFKRFENHFPEIALENFQLKSLHPKLPMAMYFVNKNFNVQPIRVLYKHDRSLVKNYDLL--------------------------ENLISEEKIYS---------------------------------NGYSRVPSNQHLKVIVYSV-----------------------------------------------------
9145	GC_00007986	ALL_SPLITS	PST_T030_1	2792	54	54	1	1	0.993694723308095	0.856191420655764	0.919832714703458									2792	Chr_2	MLLIFIWISTAVSGTLLPGLNSNIWAEDSPIGIKWPAALDLLRTPSPNPLASLIPTDLPRSSQSSHSQLLHLLGAGPVGTSSPPLPTVLTQVSEYVQPDHLASELTTRGKRKPEHVQMPVTHSDSIPSPTPTTDNGDPSPPAPKRRKKDGVVSPETVVPIDLEGVEFIPGASKELDQQARKKRPYNRPTKRGPYKLKLTKPNQPSPLYFTSRGLIHVSFIKEAFDRFKLRFDKCGYDVTHLRLRSLHPDGMLVTVHESLSRPDTVIRVLRAIRGSGAKSVAQTDLNFKSLYKVLIGWIYEKHEELINFHNLPTFVHRLLQDKLINWLDELIFGSPTLTPMMGKTDRPHSFSWKDHQFTFLQAELIDYFAQEVDNNLLVPTTALRVIEEFRAQHQLDYLISEYPLESSQRISSSPEFQMIRNFITDFLGEQKMLLSLHLVGGRRDSIFQSIFKRFENHFPEIALENFQLKSLHPKLPMAMYFVNKNFNVQPIRVLYKHDRSLVKNYDLL--------------------------ENLISEEKIYS---------------------------------NGYSRVPSNQHLKVIVYSV-----------------------------------------------------
9146	GC_00007986	ALL_SPLITS	PST_T030_2	3896	54	54	1	1	0.993694723308095	0.856191420655764	0.919832714703458									3896	Chr_2	MLLIFIWISTAVSGTLLPGLNSNIWAEDSPIGIKWPTALDLLRTPSPNPLASLIPTDLPRSSQSSHSQLLHLLGAGPVGTSSPPLPTVLTQVSEYVQPDHLASELTTRGKRKPEHVQMPVTHSDSIPSPTPTTDNGDPSPPAPKRRKKDGVVSPETVVPIDLEGVEFIPGASKELDQQARKKRPYNRPTKRGPYKLKLTKPNQPSPLYFTSRGLIHVSFIKEAFDRFKLRFDKCGYDVTHLRLRSLHPDGMLVTVHESLSRPDTVIRVLRAIRGSGAKSVAQTDLNFKSLYKVLIGWIYEKHEELINFHNLPTFVHRLLQDKLINWLDELIFGSPTLTPMMGKTDRPHFFSWKDHQFTFLQAELIDYFAQEVDNNLLVPTTALRVIQEFRAQHQLDYLISEYPLESSQRISSSPEFQMIRNFITDFLGEQKMLLSLHLVGGRRDSIFQSIFKRFENHFPEIALENFQLKSLHPKLPMAMYFVNKNFNVQPIRVLYKHDRSLVKNYDLL--------------------------ENLISEEKIYS---------------------------------NGYSRVPSNQHLKVIVYSV-----------------------------------------------------
9147	GC_00007986	ALL_SPLITS	PST_T034a	1724	54	54	1	1	0.993694723308095	0.856191420655764	0.919832714703458									1724	Chr_5	MLLIFIWISTAVSGTLLPGLNSNIWAEDSPIGIKWPAALDLLRTPSPNPLASLIPTDLPRSSQSSHSQLLHLLGAGPVGTSSPPLPTVLTQVSEYVQPDHLASELTTRGKRKPEHVQMPVTHSDSIPSPTPTTDNGDPSPPAPKRRKKDGVVSPETVVPIDLEGVEFIPGASKELDQQARKKRPYNRPTKRGPYKLKLTKPNQPSPLYFTSRGLIHVSFIKEAFDRFKLRFDKCGYDVTHLRLRSLHPDGMLVTVHESLSRPDTVIRVLRAIRGSGAKSVAQTDLNFKSLYKVLIGWIYEKHEELINFHNLPTFVHRLLQDKLINWLDELIFGSPTLTPMMGKTDRPHSFSWKDHQFTFLQAELIDYFAQEVDNNLLVPTTALRVIEEFRAQHQLDYLISEYPLESSQRISSSPEFQMIRNFITDFLGEQKMLLSLHLVGGRRDSIFQSIFKRFENHFPEIALENFQLKSLHPKLPMAMYFVNKNFNVQPIRVLYKHDRSLVKNYDLL--------------------------ENLISEEKIYS---------------------------------NGYSRVPSNQHLKVIVYSV-----------------------------------------------------
9148	GC_00007986	ALL_SPLITS	PST_T034b	6059	54	54	1	1	0.993694723308095	0.856191420655764	0.919832714703458									6059	Chr_4	MLLIFIWISTAVSGTLLPGLNSNIWAEDSPIGIKWPTALDLLRTPSPNPLASLIPTDLPRSSQSSHSQLLHLLGAGPVGTSSPPLPTVLTQVSEYVQPDHLASELTTRGKRKPEHVQMPVTHSDSIPSPTPTTDNGDPSPPAPKRRKKDGVVSPETVVPIDLEGVEFIPGASKELDQQARKKRPYNRPTKRGPYKLKLTKPNQPSPLYFTSRGLIHVSFIKEAFDRFKLRFDKCGYDVTHLRLRSLHPDGMLVTVHESLSRPDTVIRVLRAIRGSGAKSVAQTDLNFKSLYKVLIGWIYEKHEELINFHNLPTFVHRLLQDKLINWLDELIFGSPTLTPMMGKTDRPHFFSWKDHQFTFLQAELIDYFAQEVDNNLLVPTTALRVIQEFRAQHQLDYLISEYPLESSQRISSSPEFQMIRNFITDFLGEQKMLLSLHLVGGRRDSIFQSIFKRFENHFPEIALENFQLKSLHPKLPMAMYFVNKNFNVQPIRVLYKHDRSLVKNYDLL--------------------------ENLISEEKIYS---------------------------------NGYSRVPSNQHLKVIVYSV-----------------------------------------------------
9149	GC_00007986	ALL_SPLITS	PST_W011a	4624	54	54	1	1	0.993694723308095	0.856191420655764	0.919832714703458									4624	Chr_4	MLLIFIWISTAVSGTLLPGLNSNIWAEDSPIGIKWPAALDLLRTPSPNPLASLIPTDLPRSSQSSHSQLLHLLGAGPVGTSSPPLPTVLTQVSEYVQPDHLASELTTRGKRKPEHVQMPVTHSDSIPSPTPTTDNGDPSPPAPKRRKKDGVVSPETVVPIDLEGVEFIPGASKELDQQARKKRPYNRPTKRGPYKLKLTKPNQPSPLYFTSRGLIHVSFIKEAFDRFKLRFDKCGYDVTHLRLRSLHPDGMLVTVHESLSRPDTVIRVLRAIRGSGAKSVAQTDLNFKSLYKVLIGWIYEKHEELINFHNLPTFVHRLLQDKLINWLDELIFGSPTLTPMMGKTDRPHSFSWKDHQFTFLQAELIDYFAQEVDNNLLVPTTALRVIEEFRAQHQLDYLISEYPLESSQRISSSPEFQMIRNFITDFLGEQKMLLSLHLVGGRRDSIFQSIFKRFENHFPEIALENFQLKSLHPKLPMAMYFVNKNFNVQPIRVLYKHDRSLVKNYDLL--------------------------ENLISEEKIYS---------------------------------NGYSRVPSNQHLKVIVYSV-----------------------------------------------------
9150	GC_00007986	ALL_SPLITS	PST_W011b	2912	54	54	1	1	0.993694723308095	0.856191420655764	0.919832714703458									2912	Chr_5	MLLIFIWISTAVSGTLLPGLNSNIWAEDSPIGIKWPTALDLLRTPSPNPLASLIPTDLPRSSQSSHSQLLHLLGAGPVGTSSPPLPTVLTQVSEYVQPDHLASELTTRGKRKPEHVQMPVTHSDSIPSPTPTTDNGDPSPPAPKRRKKDGVVSPETVVPIDLEGVEFIPGASKELDQQARKKRPYNRPTKRGPYKLKLTKPNQPSPLYFTSRGLIHVSFIKEAFDRFKLRFDKCGYDVTHLRLRSLHPDGMLVTVHESLSRPDTVIRVLRAIRGSGAKSVAQTDLNFKSLYKVLIGWIYEKHEELINFHNLPTFVHRLLQDKLINWLDELIFGSPTLTPMMGKTDRPHFFSWKDHQFTFLQAELIDYFAQEVDNNLLVPTTALRVIQEFRAQHQLDYLISEYPLESSQRISSSPEFQMIRNFITDFLGEQKMLLSLHLVGGRRDSIFQSIFKRFENHFPEIALENFQLKSLHPKLPMAMYFVNKNFNVQPIRVLYKHDRSLVKNYDLL--------------------------ENLISEEKIYS---------------------------------NGYSRVPSNQHLKVIVYSV-----------------------------------------------------
9151	GC_00007986	ALL_SPLITS	PST_W025a	7398	54	54	1	1	0.993694723308095	0.856191420655764	0.919832714703458									7398	Chr_4	MLLIFIWISTAVSGTLLPGLNSNIWAEDSPIGIKWPTALDLLRTPSPNPLASLIPTDLPRSSQSSHSQLLHLLGAGPVGTSSPPLPTVLTQVSEYVQPDHLASELTTRGKRKPEHVQMPVTHSDSIPSPTPTTDNGDPSPPAPKRRKKDGVVSPETVVPIDLEGVEFIPGASKELDQQARKKRPYNRPTKRGPYKLKLTKPNQPSPLYFTSRGLIHVSFIKEAFDRFKLRFDKCGYDVTHLRLRSLHPDGMLVTVHESLSRPDTVIRVLRAIRGSGAKSVAQTDLNFKSLYKVLIGWIYEKHEELINFHNLPTFVHRLLQDKLINWLDELIFGSPTLTPMMGKTDRPHFFSWKDHQFTFLQAELIDYFAQEVDNNLLVPTTALRVIQEFRAQHQLDYLISEYPLESSQRISSSPEFQMIRNFITDFLGEQKMLLSLHLVGGRRDSIFQSIFKRFENHFPEIALENFQLKSLHPKLPMAMYFVNKNFNVQPIRVLYKHDRSLVKNYDLL--------------------------ENLISEEKIYS---------------------------------NGYSRVPSNQHLKVIVYSV-----------------------------------------------------
9152	GC_00007986	ALL_SPLITS	PST_W025b	8498	54	54	1	1	0.993694723308095	0.856191420655764	0.919832714703458									8498	Chr_5	MLLIFIWISTAVSGTLLPGLNSNIWAEDSPIGIKWPAALDLLRTPSPNPLASLIPTDLPRSSQSSHSQLLHLLGAGPVGTSSPPLPTVLTQVSEYVQPDHLASELTTRGKRKPEHVQMPVTHSDSIPSPTPTTDNGDPSPPAPKRRKKDGVVSPETVVPIDLEGVEFIPGASKELDQQARKKRPYNRPTKRGPYKLKLTKPNQPSPLYFTSRGLIHVSFIKEAFDRFKLRFDKCGYDVTHLRLRSLHPDGMLVTVHESLSRPDTVIRVLRAIRGSGAKSVAQTDLNFKSLYKVLIGWIYEKHEELINFHNLPTFVHRLLQDKLINWLDELIFGSPTLTPMMGKTDRPHSFSWKDHQFTFLQAELIDYFAQEVDNNLLVPTTALRVIEEFRAQHQLDYLISEYPLESSQRISSSPEFQMIRNFITDFLGEQKMLLSLHLVGGRRDSIFQSIFKRFENHFPEIALENFQLKSLHPKLPMAMYFVNKNFNVQPIRVLYKHDRSLVKNYDLL--------------------------ENLISEEKIYS---------------------------------NGYSRVPSNQHLKVIVYSV-----------------------------------------------------
9153	GC_00007986	ALL_SPLITS	PST_W029a	5133	54	54	1	1	0.993694723308095	0.856191420655764	0.919832714703458									5133	Chr_4	MLLIFIWISTAVSGTLLPGLNSNIWAEDSPIGIKWPTALDLLRTPSPNPLASLIPTDLPRSSQSSHSQLLHLLGAGPVGTSSPPLPTVLTQVSEYVQPDHLASELTTRGKRKPEHVQMPVTHSDSIPSPTPTTDNGDPSPPAPKRRKKDGVVSPETVVPIDLEGVEFIPGASKELDQQARKKRPYNRPTKRGPYKLKLTKPNQPSPLYFTSRGLIHVSFIKEAFDRFKLRFDKCGYDVTHLRLRSLHPDGMLVTVHESLSRPDTVIRVLRAIRGSGAKSVAQTDLNFKSLYKVLIGWIYEKHEELINFHNLPTFVHRLLQDKLINWLDELIFGSPTLTPMMGKTDRPHFFSWKDHQFTFLQAELIDYFAQEVDNNLLVPTTALRVIQEFRAQHQLDYLISEYPLESSQRISSSPEFQMIRNFITDFLGEQKMLLSLHLVGGRRDSIFQSIFKRFENHFPEIALENFQLKSLHPKLPMAMYFVNKNFNVQPIRVLYKHDRSLVKNYDLL--------------------------ENLISEEKIYS---------------------------------NGYSRVPSNQHLKVIVYSV-----------------------------------------------------
9154	GC_00007986	ALL_SPLITS	PST_W029b	613	54	54	1	1	0.993694723308095	0.856191420655764	0.919832714703458									613	Chr_5	MLLIFIWISTAVSGTLLPGLNSNIWAEDSPIGIKWPAALDLLRTPSPNPLASLIPTDLPRSSQSSHSQLLHLLGAGPVGTSSPPLPTVLTQVSEYVQPDHLASELTTRGKRKPEHVQMPVTHSDSIPSPTPTTDNGDPSPPAPKRRKKDGVVSPETVVPIDLEGVEFIPGASKELDQQARKKRPYNRPTKRGPYKLKLTKPNQPSPLYFTSRGLIHVSFIKEAFDRFKLRFDKCGYDVTHLRLRSLHPDGMLVTVHESLSRPDTVIRVLRAIRGSGAKSVAQTDLNFKSLYKVLIGWIYEKHEELINFHNLPTFVHRLLQDKLINWLDELIFGSPTLTPMMGKTDRPHSFSWKDHQFTFLQAELIDYFAQEVDNNLLVPTTALRVIEEFRAQHQLDYLISEYPLESSQRISSSPEFQMIRNFITDFLGEQKMLLSLHLVGGRRDSIFQSIFKRFENHFPEIALENFQLKSLHPKLPMAMYFVNKNFNVQPIRVLYKHDRSLVKNYDLL--------------------------ENLISEEKIYS---------------------------------NGYSRVPSNQHLKVIVYSV-----------------------------------------------------
9155	GC_00007986	ALL_SPLITS	PST_W039a	12273	54	54	1	1	0.993694723308095	0.856191420655764	0.919832714703458									12273	Chr_2	MLLIFIWISTAVSGTLLPGLNSNIWAEDSPIGIKWPTALDLLRTPSPNPLASLIPTDLPRSSQSSHSQLLHLLGAGPVGTSSPPLPTVLTQVSEYVQPDHLASELTTRGKRKPEHVQMPVTHSDSIPSPTPTTDNGDPSPPAPKRRKKDGVVSPETVVPIDLEGVEFIPGASKELDQQARKKRPYNRPTKRGPYKLKLTKPNQPSPLYFTSRGLIHVSFIKEAFDRFKLRFDKCGYDVTHLRLRSLHPDGMLVTVHESLSRPDTVIRVLRAIRGSGAKSVAQTDLNFKSLYKVLIGWIYEKHEELINFHNLPTFVHRLLQDKLINWLDELIFGSPTLTPMMGKTDRPHFFSWKDHQFTFLQAELIDYFAQEVDNNLLVPTTALRVIQEFRAQHQLDYLISEYPLESSQRISSSPEFQMIRNFITDFLGEQKMLLSLHLVGGRRDSIFQSIFKRFENHFPEIALENFQLKSLHPKLPMAMYFVNKNFNVQPIRVLYKHDRSLVKNYDLL--------------------------ENLISEEKIYS---------------------------------NGYSRVPSNQHLKVIVYSV-----------------------------------------------------
9156	GC_00007986	ALL_SPLITS	PST_W039b	13445	54	54	1	1	0.993694723308095	0.856191420655764	0.919832714703458									13445	Chr_2	MLLIFIWISTAVSGTLLPGLNSNIWAEDSPIGIKWPAALDLLRTPSPNPLASLIPTDLPRSSQSSHSQLLHLLGAGPVGTSSPPLPTVLTQVSEYVQPDHLASELTTRGKRKPEHVQMPVTHSDSIPSPTPTTDNGDPSPPAPKRRKKDGVVSPETVVPIDLEGVEFIPGASKELDQQARKKRPYNRPTKRGPYKLKLTKPNQPSPLYFTSRGLIHVSFIKEAFDRFKLRFDKCGYDVTHLRLRSLHPDGMLVTVHESLSRPDTVIRVLRAIRGSGAKSVAQTDLNFKSLYKVLIGWIYEKHEELINFHNLPTFVHRLLQDKLINWLDELIFGSPTLTPMMGKTDRPHSFSWKDHQFTFLQAELIDYFAQEVDNNLLVPTTALRVIEEFRAQHQLDYLISEYPLESSQRISSSPEFQMIRNFITDFLGEQKMLLSLHLVGGRRDSIFQSIFKRFENHFPEIALENFQLKSLHPKLPMAMYFVNKNFNVQPIRVLYKHDRSLVKNYDLL--------------------------ENLISEEKIYS---------------------------------NGYSRVPSNQHLKVIVYSV-----------------------------------------------------
9157	GC_00007986	ALL_SPLITS	PST_W048a	4024	54	54	1	1	0.993694723308095	0.856191420655764	0.919832714703458									4024	Chr_4	MLLIFIWISTAVSGTLLPGLNSNIWAEDSPIGIKWPTALDLLRTPSPNPLASLIPTDLPRSSQSSHSQLLHLLGAGPVGTSSPPLPTVLTQVSEYVQPDHLASELTTRGKRKPEHVQMPVTHSDSIPSPTPTTDNGDPSPPAPKRRKKDGVVSPETVVPIDLEGVEFIPGASKELDQQARKKRPYNRPTKRGPYKLKLTKPNQPSPLYFTSRGLIHVSFIKEAFDRFKLRFDKCGYDVTHLRLRSLHPDGMLVTVHESLSRPDTVIRVLRAIRGSGAKSVAQTDLNFKSLYKVLIGWIYEKHEELINFHNLPTFVHRLLQDKLINWLDELIFGSPTLTPMMGKTDRPHFFSWKDHQFTFLQAELIDYFAQEVDNNLLVPTTALRVIQEFRAQHQLDYLISEYPLESSQRISSSPEFQMIRNFITDFLGEQKMLLSLHLVGGRRDSIFQSIFKRFENHFPEIALENFQLKSLHPKLPMAMYFVNKNFNVQPIRVLYKHDRSLVKNYDLL--------------------------ENLISEEKIYS---------------------------------NGYSRVPSNQHLKVIVYSV-----------------------------------------------------
9158	GC_00007986	ALL_SPLITS	PST_W048b	8809	54	54	1	1	0.993694723308095	0.856191420655764	0.919832714703458									8809	Chr_5	MLLIFIWISTAVSGTLLPGLNSNIWAEDSPIGIKWPAALDLLRTPSPNPLASLIPTDLPRSSQSSHSQLLHLLGAGPVGTSSPPLPTVLTQVSEYVQPDHLASELTTRGKRKPEHVQMPVTHSDSIPSPTPTTDNGDPSPPAPKRRKKDGVVSPETVVPIDLEGVEFIPGASKELDQQARKKRPYNRPTKRGPYKLKLTKPNQPSPLYFTSRGLIHVSFIKEAFDRFKLRFDKCGYDVTHLRLRSLHPDGMLVTVHESLSRPDTVIRVLRAIRGSGAKSVAQTDLNFKSLYKVLIGWIYEKHEELINFHNLPTFVHRLLQDKLINWLDELIFGSPTLTPMMGKTDRPHSFSWKDHQFTFLQAELIDYFAQEVDNNLLVPTTALRVIEEFRAQHQLDYLISEYPLESSQRISSSPEFQMIRNFITDFLGEQKMLLSLHLVGGRRDSIFQSIFKRFENHFPEIALENFQLKSLHPKLPMAMYFVNKNFNVQPIRVLYKHDRSLVKNYDLLVSFTKLVKTINFFHIKILNFLKIETGESYFRREDLLEWVLQSTIKSTSQGHCVLGLTRINGKLAPWEDIHNGALSLFGQVQLELIEYFSQISPSPDIESSSIFILLLWYKEFHSLEFEHLLKTSTRLNQLQLLHRSEQANPT
9159	GC_00007986	ALL_SPLITS	PST_W052a	6225	54	54	1	1	0.993694723308095	0.856191420655764	0.919832714703458									6225	Chr_4	MLLIFIWISTAVSGTLLPGLNSNIWAEDSPIGIKWPTALDLLRTPSPNPLASLIPTDLPRSSQSSHSQLLHLLGAGPVGTSSPPLPTVLTQVSEYVQPDHLASELTTRGKRKPEHVQMPVTHSDSIPSPTPTTDNGDPSPPAPKRRKKDGVVSPETVVPIDLEGVEFIPGASKELDQQARKKRPYNRPTKRGPYKLKLTKPNQPSPLYFTSRGLIHVSFIKEAFDRFKLRFDKCGYDVTHLRLRSLHPDGMLVTVHESLSRPDTVIRVLRAIRGSGAKSVAQTDLNFKSLYKVLIGWIYEKHEELINFHNLPTFVHRLLQDKLINWLDELIFGSPTLTPMMGKTDRPHFFSWKDHQFTFLQAELIDYFAQEVDNNLLVPTTALRVIQEFRAQHQLDYLISEYPLESSQRISSSPEFQMIRNFITDFLGEQKMLLSLHLVGGRRDSIFQSIFKRFENHFPEIALENFQLKSLHPKLPMAMYFVNKNFNVQPIRVLYKHDRSLVKNYDLL--------------------------ENLISEEKIYS---------------------------------NGYSRVPSNQHLKVIVYSV-----------------------------------------------------
9160	GC_00007986	ALL_SPLITS	PST_W052b	1627	54	54	1	1	0.993694723308095	0.856191420655764	0.919832714703458									1627	Chr_5	MLLIFIWISTAVSGTLLPGLNSNIWAEDSPIGIKWPAALDLLRTPSPNPLASLIPTDLPRSSQSSHSQLLHLLGAGPVGTSSPPLPTVLTQVSEYVQPDHLASELTTRGKRKPEHVQMPVTHSDSIPSPTPTTDNGDPSPPAPKRRKKDGVVSPETVVPIDLEGVEFIPGASKELDQQARKKRPYNRPTKRGPYKLKLTKPNQPSPLYFTSRGLIHVSFIKEAFDRFKLRFDKCGYDVTHLRLRSLHPDGMLVTVHESLSRPDTVIRVLRAIRGSGAKSVAQTDLNFKSLYKVLIGWIYEKHEELINFHNLPTFVHRLLQDKLINWLDELIFGSPTLTPMMGKTDRPHSFSWKDHQFTFLQAELIDYFAQEVDNNLLVPTTALRVIEEFRAQHQLDYLISEYPLESSQRISSSPEFQMIRNFITDFLGEQKMLLSLHLVGGRRDSIFQSIFKRFENHFPEIALENFQLKSLHPKLPMAMYFVNKNFNVQPIRVLYKHDRSLVKNYDLL--------------------------ENLISEEKIYS---------------------------------NGYSRVPSNQHLKVIVYSV-----------------------------------------------------
9161	GC_00007986	ALL_SPLITS	PST_W053a	4286	54	54	1	1	0.993694723308095	0.856191420655764	0.919832714703458									4286	Chr_4	MLLIFIWISTAVSGTLLPGLNSNIWAEDSPIGIKWPTALDLLRTPSPNPLASLIPTDLPRSSQSSHSQLLHLLGAGPVGTSSPPLPTVLTQVSEYVQPDHLASELTTRGKRKPEHVQMPVTHSDSIPSPTPTTDNGDPSPPAPKRRKKDGVVSPETVVPIDLEGVEFIPGASKELDQQARKKRPYNRPTKRGPYKLKLTKPNQPSPLYFTSRGLIHVSFIKEAFDRFKLRFDKCGYDVTHLRLRSLHPDGMLVTVHESLSRPDTVIRVLRAIRGSGAKSVAQTDLNFKSLYKVLIGWIYEKHEELINFHNLPTFVHRLLQDKLINWLDELIFGSPTLTPMMGKTDRPHFFSWKDHQFTFLQAELIDYFAQEVDNNLLVPTTALRVIQEFRAQHQLDYLISEYPLESSQRISSSPEFQMIRNFITDFLGEQKMLLSLHLVGGRRDSIFQSIFKRFENHFPEIALENFQLKSLHPKLPMAMYFVNKNFNVQPIRVLYKHDRSLVKNYDLL--------------------------ENLISEEKIYS---------------------------------NGYSRVPSNQHLKVIVYSV-----------------------------------------------------
9162	GC_00007986	ALL_SPLITS	PST_W053b	6789	54	54	1	1	0.993694723308095	0.856191420655764	0.919832714703458									6789	Chr_5	MLLIFIWISTAVSGTLLPGLNSNIWAEDSPIGIKWPAALDLLRTPSPNPLASLIPTDLPRSSQSSHSQLLHLLGAGPVGTSSPPLPTVLTQVSEYVQPDHLASELTTRGKRKPEHVQMPVTHSDSIPSPTPTTDNGDPSPPAPKRRKKDGVVSPETVVPIDLEGVEFIPGASKELDQQARKKRPYNRPTKRGPYKLKLTKPNQPSPLYFTSRGLIHVSFIKEAFDRFKLRFDKCGYDVTHLRLRSLHPDGMLVTVHESLSRPDTVIRVLRAIRGSGAKSVAQTDLNFKSLYKVLIGWIYEKHEELINFHNLPTFVHRLLQDKLINWLDELIFGSPTLTPMMGKTDRPHSFSWKDHQFTFLQAELIDYFAQEVDNNLLVPTTALRVIEEFRAQHQLDYLISEYPLESSQRISSSPEFQMIRNFITDFLGEQKMLLSLHLVGGRRDSIFQSIFKRFENHFPEIALENFQLKSLHPKLPMAMYFVNKNFNVQPIRVLYKHDRSLVKNYDLL--------------------------ENLISEEKIYS---------------------------------NGYSRVPSNQHLKVIVYSV-----------------------------------------------------
9163	GC_00007986	ALL_SPLITS	PST_W054a	4078	54	54	1	1	0.993694723308095	0.856191420655764	0.919832714703458									4078	Chr_2	MLLIFIWISTAVSGTLLPGLNSNIWAEDSPIGIKWPTALDLLRTPSPNPLASLIPTDLPRSSQSSHSQLLHLLGAGPVGTSSPPLPTVLTQVSEYVQPDHLASELTTRGKRKPEHVQMPVTHSDSIPSPTPTTDNGDPSPPAPKRRKKDGVVSPETVVPIDLEGVEFIPGASKELDQQARKKRPYNRPTKRGPYKLKLTKPNQPSPLYFTSRGLIHVSFIKEAFDRFKLRFDKCGYDVTHLRLRSLHPDGMLVTVHESLSRPDTVIRVLRAIRGSGAKSVAQTDLNFKSLYKVLIGWIYEKHEELINFHNLPTFVHRLLQDKLINWLDELIFGSPTLTPMMGKTDRPHFFSWKDHQFTFLQAELIDYFAQEVDNNLLVPTTALRVIQEFRAQHQLDYLISEYPLESSQRISSSPEFQMIRNFITDFLGEQKMLLSLHLVGGRRDSIFQSIFKRFENHFPEIALENFQLKSLHPKLPMAMYFVNKNFNVQPIRVLYKHDRSLVKNYDLL--------------------------ENLISEEKIYS---------------------------------NGYSRVPSNQHLKVIVYSV-----------------------------------------------------
9164	GC_00007986	ALL_SPLITS	PST_W054b	1766	54	54	1	1	0.993694723308095	0.856191420655764	0.919832714703458									1766	Chr_2	MLLIFIWISTAVSGTLLPGLNSNIWAEDSPIGIKWPAALDLLRTPSPNPLASLIPTDLPRSSQSSHSQLLHLLGAGPVGTSSPPLPTVLTQVSEYVQPDHLASELTTRGKRKPEHVQMPVTHSDSIPSPTPTTDNGDPSPPAPKRRKKDGVVSPETVVPIDLEGVEFIPGASKELDQQARKKRPYNRPTKRGPYKLKLTKPNQPSPLYFTSRGLIHVSFIKEAFDRFKLRFDKCGYDVTHLRLRSLHPDGMLVTVHESLSRPDTVIRVLRAIRGSGAKSVAQTDLNFKSLYKVLIGWIYEKHEELINFHNLPTFVHRLLQDKLINWLDELIFGSPTLTPMMGKTDRPHSFSWKDHQFTFLQAELIDYFAQEVDNNLLVPTTALRVIEEFRAQHQLDYLISEYPLESSQRISSSPEFQMIRNFITDFLGEQKMLLSLHLVGGRRDSIFQSIFKRFENHFPEIALENFQLKSLHPKLPMAMYFVNKNFNVQPIRVLYKHDRSLVKNYDLL--------------------------ENLISEEKIYS---------------------------------NGYSRVPSNQHLKVIVYSV-----------------------------------------------------
9165	GC_00007986	ALL_SPLITS	PST_W057a	5449	54	54	1	1	0.993694723308095	0.856191420655764	0.919832714703458									5449	Chr_4	MLLIFIWISTAVSGTLLPGLNSNIWAEDSPIGIKWPTALDLLRTPSPNPLASLIPTDLPRSSQSSHSQLLHLLGAGPVGTSSPPLPTVLTQVSEYVQPDHLASELTTRGKRKPEHVQMPVTHSDSIPSPTPTTDNGDPSPPAPKRRKKDGVVSPETVVPIDLEGVEFIPGASKELDQQARKKRPYNRPTKRGPYKLKLTKPNQPSPLYFTSRGLIHVSFIKEAFDRFKLRFDKCGYDVTHLRLRSLHPDGMLVTVHESLSRPDTVIRVLRAIRGSGAKSVAQTDLNFKSLYKVLIGWIYEKHEELINFHNLPTFVHRLLQDKLINWLDELIFGSPTLTPMMGKTDRPHFFSWKDHQFTFLQAELIDYFAQEVDNNLLVPTTALRVIQEFRAQHQLDYLISEYPLESSQRISSSPEFQMIRNFITDFLGEQKMLLSLHLVGGRRDSIFQSIFKRFENHFPEIALENFQLKSLHPKLPMAMYFVNKNFNVQPIRVLYKHDRSLVKNYDLL--------------------------ENLISEEKIYS---------------------------------NGYSRVPSNQHLKVIVYSV-----------------------------------------------------
9166	GC_00007986	ALL_SPLITS	PST_W057b	578	54	54	1	1	0.993694723308095	0.856191420655764	0.919832714703458									578	Chr_5	MLLIFIWISTAVSGTLLPGLNSNIWAEDSPIGIKWPAALDLLRTPSPNPLASLIPTDLPRSSQSSHSQLLHLLGAGPVGTSSPPLPTVLTQVSEYVQPDHLASELTTRGKRKPEHVQMPVTHSDSIPSPTPTTDNGDPSPPAPKRRKKDGVVSPETVVPIDLEGVEFIPGASKELDQQARKKRPYNRPTKRGPYKLKLTKPNQPSPLYFTSRGLIHVSFIKEAFDRFKLRFDKCGYDVTHLRLRSLHPDGMLVTVHESLSRPDTVIRVLRAIRGSGAKSVAQTDLNFKSLYKVLIGWIYEKHEELINFHNLPTFVHRLLQDKLINWLDELIFGSPTLTPMMGKTDRPHSFSWKDHQFTFLQAELIDYFAQEVDNNLLVPTTALRVIEEFRAQHQLDYLISEYPLESSQRISSSPEFQMIRNFITDFLGEQKMLLSLHLVGGRRDSIFQSIFKRFENHFPEIALENFQLKSLHPKLPMAMYFVNKNFNVQPIRVLYKHDRSLVKNYDLL--------------------------ENLISEEKIYS---------------------------------NGYSRVPSNQHLKVIVYSV-----------------------------------------------------
9167	GC_00007986	ALL_SPLITS	PST_W088a	8427	54	54	1	1	0.993694723308095	0.856191420655764	0.919832714703458									8427	Chr_4	MLLIFIWISTAVSGTLLPGLNSNIWAEDSPIGIKWPTALDLLRTPSPNPLASLIPTDLPRSSQSSHSQLLHLLGAGPVGTSSPPLPTVLTQVSEYVQPDHLASELTTRGKRKPEHVQMPVTHSDSIPSPTPTTDNGDPSPPAPKRRKKDGVVSPETVVPIDLEGVEFIPGASKELDQQARKKRPYNRPTKRGPYKLKLTKPNQPSPLYFTSRGLIHVSFIKEAFDRFKLRFDKCGYDVTHLRLRSLHPDGMLVTVHESLSRPDTVIRVLRAIRGSGAKSVAQTDLNFKSLYKVLIGWIYEKHEELINFHNLPTFVHRLLQDKLINWLDELIFGSPTLTPMMGKTDRPHFFSWKDHQFTFLQAELIDYFAQEVDNNLLVPTTALRVIQEFRAQHQLDYLISEYPLESSQRISSSPEFQMIRNFITDFLGEQKMLLSLHLVGGRRDSIFQSIFKRFENHFPEIALENFQLKSLHPKLPMAMYFVNKNFNVQPIRVLYKHDRSLVKNYDLL--------------------------ENLISEEKIYS---------------------------------NGYSRVPSNQHLKVIVYSV-----------------------------------------------------
9168	GC_00007986	ALL_SPLITS	PST_W088b	1649	54	54	1	1	0.993694723308095	0.856191420655764	0.919832714703458									1649	Chr_5	MLLIFIWISTAVSGTLLPGLNSNIWAEDSPIGIKWPAALDLLRTPSPNPLASLIPTDLPRSSQSSHSQLLHLLGAGPVGTSSPPLPTVLTQVSEYVQPDHLASELTTRGKRKPEHVQMPVTHSDSIPSPTPTTDNGDPSPPAPKRRKKDGVVSPETVVPIDLEGVEFIPGASKELDQQARKKRPYNRPTKRGPYKLKLTKPNQPSPLYFTSRGLIHVSFIKEAFDRFKLRFDKCGYDVTHLRLRSLHPDGMLVTVHESLSRPDTVIRVLRAIRGSGAKSVAQTDLNFKSLYKVLIGWIYEKHEELINFHNLPTFVHRLLQDKLINWLDELIFGSPTLTPMMGKTDRPHSFSWKDHQFTFLQAELIDYFAQEVDNNLLVPTTALRVIEEFRAQHQLDYLISEYPLESSQRISSSPEFQMIRNFITDFLGEQKMLLSLHLVGGRRDSIFQSIFKRFENHFPEIALENFQLKSLHPKLPMAMYFVNKNFNVQPIRVLYKHDRSLVKNYDLL--------------------------ENLISEEKIYS---------------------------------NGYSRVPSNQHLKVIVYSV-----------------------------------------------------
9169	GC_00007986	ALL_SPLITS	PST_Yr1646a	5292	54	54	1	1	0.993694723308095	0.856191420655764	0.919832714703458									5292	Chr_4	MLLIFIWISTAVSGTLLPGLNSNIWAEDSPIGIKWPTALDLLRTPSPNPLASLIPTDLPRSSQSSHSQLLHLLGAGPVGTSSPPLPTVLTQVSEYVQPDHLASELTTRGKRKPEHVQMPVTHSDSIPSPTPTTDNGDPSPPAPKRRKKDGVVSPETVVPIDLEGVEFIPGASKELDQQARKKRPYNRPTKRGPYKLKLTKPNQPSPLYFTSRGLIHVSFIKEAFDRFKLRFDKCGYDVTHLRLRSLHPDGMLVTVHESLSRPDTVIRVLRAIRGSGAKSVAQTDLNFKSLYKVLIGWIYEKHEELINFHNLPTFVHRLLQDKLINWLDELIFGSPTLTPMMGKTDRPHFFSWKDHQFTFLQAELIDYFAQEVDNNLLVPTTALRVIQEFRAQHQLDYLISEYPLESSQRISSSPEFQMIRNFITDFLGEQKMLLSLHLVGGRRDSIFQSIFKRFENHFPEIALENFQLKSLHPKLPMAMYFVNKNFNVQPIRVLYKHDRSLVKNYDLL--------------------------ENLISEEKIYS---------------------------------NGYSRVPSNQHLKVIVYSV-----------------------------------------------------
9170	GC_00007986	ALL_SPLITS	PST_Yr1646b	6906	54	54	1	1	0.993694723308095	0.856191420655764	0.919832714703458									6906	Chr_5	MLLIFIWISTAVSGTLLPGLNSNIWAEDSPIGIKWPAALDLLRTPSPNPLASLIPTDLPRSSQSSHSQLLHLLGAGPVGTSSPPLPTVLTQVSEYVQPDHLASELTTRGKRKPEHVQMPVTHSDSIPSPTPTTDNGDPSPPAPKRRKKDGVVSPETVVPIDLEGVEFIPGASKELDQQARKKRPYNRPTKRGPYKLKLTKPNQPSPLYFTSRGLIHVSFIKEAFDRFKLRFDKCGYDVTHLRLRSLHPDGMLVTVHESLSRPDTVIRVLRAIRGSGAKSVAQTDLNFKSLYKVLIGWIYEKHEELINFHNLPTFVHRLLQDKLINWLDELIFGSPTLTPMMGKTDRPHSFSWKDHQFTFLQAELIDYFAQEVDNNLLVPTTALRVIEEFRAQHQLDYLISEYPLESSQRISSSPEFQMIRNFITDFLGEQKMLLSLHLVGGRRDSIFQSIFKRFENHFPEIALENFQLKSLHPKLPMAMYFVNKNFNVQPIRVLYKHDRSLVKNYDLLVSFTKLVKTINFFHIKILNFLKIETGESYFRREDLLEWVLQSTIKSTSQGHCVLGLTRINGKLAPWEDIHNGALSLFGQVQLELIEYFSQISPSPDIESSSIFILLLWYKEFHSLEFEHLLKTSTRLNQLQLLHRSEQANPT
9171	GC_00007986	ALL_SPLITS	PST_Yr1706a	6639	54	54	1	1	0.993694723308095	0.856191420655764	0.919832714703458									6639	Chr_4	MLLIFIWISTAVSGTLLPGLNSNIWAEDSPIGIKWPTALDLLRTPSPNPLASLIPTDLPRSSQSSHSQLLHLLGAGPVGTSSPPLPTVLTQVSEYVQPDHLASELTTRGKRKPEHVQMPVTHSDSIPSPTPTTDNGDPSPPAPKRRKKDGVVSPETVVPIDLEGVEFIPGASKELDQQARKKRPYNRPTKRGPYKLKLTKPNQPSPLYFTSRGLIHVSFIKEAFDRFKLRFDKCGYDVTHLRLRSLHPDGMLVTVHESLSRPDTVIRVLRAIRGSGAKSVAQTDLNFKSLYKVLIGWIYEKHEELINFHNLPTFVHRLLQDKLINWLDELIFGSPTLTPMMGKTDRPHFFSWKDHQFTFLQAELIDYFAQEVDNNLLVPTTALRVIQEFRAQHQLDYLISEYPLESSQRISSSPEFQMIRNFITDFLGEQKMLLSLHLVGGRRDSIFQSIFKRFENHFPEIALENFQLKSLHPKLPMAMYFVNKNFNVQPIRVLYKHDRSLVKNYDLL--------------------------ENLISEEKIYS---------------------------------NGYSRVPSNQHLKVIVYSV-----------------------------------------------------
9172	GC_00007986	ALL_SPLITS	PST_Yr1706b	7462	54	54	1	1	0.993694723308095	0.856191420655764	0.919832714703458									7462	Chr_5	MLLIFIWISTAVSGTLLPGLNSNIWAEDSPIGIKWPAALDLLRTPSPNPLASLIPTDLPRSSQSSHSQLLHLLGAGPVGTSSPPLPTVLTQVSEYVQPDHLASELTTRGKRKPEHVQMPVTHSDSIPSPTPTTDNGDPSPPAPKRRKKDGVVSPETVVPIDLEGVEFIPGASKELDQQARKKRPYNRPTKRGPYKLKLTKPNQPSPLYFTSRGLIHVSFIKEAFDRFKLRFDKCGYDVTHLRLRSLHPDGMLVTVHESLSRPDTVIRVLRAIRGSGAKSVAQTDLNFKSLYKVLIGWIYEKHEELINFHNLPTFVHRLLQDKLINWLDELIFGSPTLTPMMGKTDRPHSFSWKDHQFTFLQAELIDYFAQEVDNNLLVPTTALRVIEEFRAQHQLDYLISEYPLESSQRISSSPEFQMIRNFITDFLGEQKMLLSLHLVGGRRDSIFQSIFKRFENHFPEIALENFQLKSLHPKLPMAMYFVNKNFNVQPIRVLYKHDRSLVKNYDLL--------------------------ENLISEEKIYS---------------------------------NGYSRVPSNQHLKVIVYSV-----------------------------------------------------
9173	GC_00007986	ALL_SPLITS	PST_Yr1716a	12338	54	54	1	1	0.993694723308095	0.856191420655764	0.919832714703458									12338	Chr_4	MLLIFIWISTAVSGTLLPGLNSNIWAEDSPIGIKWPTALDLLRTPSPNPLASLIPTDLPRSSQSSHSQLLHLLGAGPVGTSSPPLPTVLTQVSEYVQPDHLASELTTRGKRKPEHVQMPVTHSDSIPSPTPTTDNGDPSPPAPKRRKKDGVVSPETVVPIDLEGVEFIPGASKELDQQARKKRPYNRPTKRGPYKLKLTKPNQPSPLYFTSRGLIHVSFIKEAFDRFKLRFDKCGYDVTHLRLRSLHPDGMLVTVHESLSRPDTVIRVLRAIRGSGAKSVAQTDLNFKSLYKVLIGWIYEKHEELINFHNLPTFVHRLLQDKLINWLDELIFGSPTLTPMMGKTDRPHFFSWKDHQFTFLQAELIDYFAQEVDNNLLVPTTALRVIQEFRAQHQLDYLISEYPLESSQRISSSPEFQMIRNFITDFLGEQKMLLSLHLVGGRRDSIFQSIFKRFENHFPEIALENFQLKSLHPKLPMAMYFVNKNFNVQPIRVLYKHDRSLVKNYDLL--------------------------ENLISEEKIYS---------------------------------NGYSRVPSNQHLKVIVYSV-----------------------------------------------------
9174	GC_00007986	ALL_SPLITS	PST_Yr1716b	12227	54	54	1	1	0.993694723308095	0.856191420655764	0.919832714703458									12227	Chr_5	MLLIFIWISTAVSGTLLPGLNSNIWAEDSPIGIKWPAALDLLRTPSPNPLASLIPTDLPRSSQSSHSQLLHLLGAGPVGTSSPPLPTVLTQVSEYVQPDHLASELTTRGKRKPEHVQMPVTHSDSIPSPTPTTDNGDPSPPAPKRRKKDGVVSPETVVPIDLEGVEFIPGASKELDQQARKKRPYNRPTKRGPYKLKLTKPNQPSPLYFTSRGLIHVSFIKEAFDRFKLRFDKCGYDVTHLRLRSLHPDGMLVTVHESLSRPDTVIRVLRAIRGSGAKSVAQTDLNFKSLYKVLIGWIYEKHEELINFHNLPTFVHRLLQDKLINWLDELIFGSPTLTPMMGKTDRPHSFSWKDHQFTFLQAELIDYFAQEVDNNLLVPTTALRVIEEFRAQHQLDYLISEYPLESSQRISSSPEFQMIRNFITDFLGEQKMLLSLHLVGGRRDSIFQSIFKRFENHFPEIALENFQLKSLHPKLPMAMYFVNKNFNVQPIRVLYKHDRSLVKNYDLL--------------------------ENLISEEKIYS---------------------------------NGYSRVPSNQHLKVIVYSV-----------------------------------------------------
9175	GC_00007986	ALL_SPLITS	PST_Yr2011a	4116	54	54	1	1	0.993694723308095	0.856191420655764	0.919832714703458									4116	Chr_4	MLLIFIWISTAVSGTLLPGLNSNIWAEDSPIGIKWPTALDLLRTPSPNPLASLIPTDLPRSSQSSHSQLLHLLGAGPVGTSSPPLPTVLTQVSEYVQPDHLASELTTRGKRKPEHVQMPVTHSDSIPSPTPTTDNGDPSPPAPKRRKKDGVVSPETVVPIDLEGVEFIPGASKELDQQARKKRPYNRPTKRGPYKLKLTKPNQPSPLYFTSRGLIHVSFIKEAFDRFKLRFDKCGYDVTHLRLRSLHPDGMLVTVHESLSRPDTVIRVLRAIRGSGAKSVAQTDLNFKSLYKVLIGWIYEKHEELINFHNLPTFVHRLLQDKLINWLDELIFGSPTLTPMMGKTDRPHFFSWKDHQFTFLQAELIDYFAQEVDNNLLVPTTALRVIQEFRAQHQLDYLISEYPLESSQRISSSPEFQMIRNFITDFLGEQKMLLSLHLVGGRRDSIFQSIFKRFENHFPEIALENFQLKSLHPKLPMAMYFVNKNFNVQPIRVLYKHDRSLVKNYDLL--------------------------ENLISEEKIYS---------------------------------NGYSRVPSNQHLKVIVYSV-----------------------------------------------------
9176	GC_00007986	ALL_SPLITS	PST_Yr2011b	1636	54	54	1	1	0.993694723308095	0.856191420655764	0.919832714703458									1636	Chr_5	MLLIFIWISTAVSGTLLPGLNSNIWAEDSPIGIKWPAALDLLRTPSPNPLASLIPTDLPRSSQSSHSQLLHLLGAGPVGTSSPPLPTVLTQVSEYVQPDHLASELTTRGKRKPEHVQMPVTHSDSIPSPTPTTDNGDPSPPAPKRRKKDGVVSPETVVPIDLEGVEFIPGASKELDQQARKKRPYNRPTKRGPYKLKLTKPNQPSPLYFTSRGLIHVSFIKEAFDRFKLRFDKCGYDVTHLRLRSLHPDGMLVTVHESLSRPDTVIRVLRAIRGSGAKSVAQTDLNFKSLYKVLIGWIYEKHEELINFHNLPTFVHRLLQDKLINWLDELIFGSPTLTPMMGKTDRPHSFSWKDHQFTFLQAELIDYFAQEVDNNLLVPTTALRVIEEFRAQHQLDYLISEYPLESSQRISSSPEFQMIRNFITDFLGEQKMLLSLHLVGGRRDSIFQSIFKRFENHFPEIALENFQLKSLHPKLPMAMYFVNKNFNVQPIRVLYKHDRSLVKNYDLL--------------------------ENLISEEKIYS---------------------------------NGYSRVPSNQHLKVIVYSV-----------------------------------------------------
9177	GC_00007986	ALL_SPLITS	PST_Yr2015a	5146	54	54	1	1	0.993694723308095	0.856191420655764	0.919832714703458									5146	Chr_4	MLLIFIWISTAVSGTLLPGLNSNIWAEDSPIGIKWPTALDLLRTPSPNPLASLIPTDLPRSSQSSHSQLLHLLGAGPVGTSSPPLPTVLTQVSEYVQPDHLASELTTRGKRKPEHVQMPVTHSDSIPSPTPTTDNGDPSPPAPKRRKKDGVVSPETVVPIDLEGVEFIPGASKELDQQARKKRPYNRPTKRGPYKLKLTKPNQPSPLYFTSRGLIHVSFIKEAFDRFKLRFDKCGYDVTHLRLRSLHPDGMLVTVHESLSRPDTVIRVLRAIRGSGAKSVAQTDLNFKSLYKVLIGWIYEKHEELINFHNLPTFVHRLLQDKLINWLDELIFGSPTLTPMMGKTDRPHFFSWKDHQFTFLQAELIDYFAQEVDNNLLVPTTALRVIQEFRAQHQLDYLISEYPLESSQRISSSPEFQMIRNFITDFLGEQKMLLSLHLVGGRRDSIFQSIFKRFENHFPEIALENFQLKSLHPKLPMAMYFVNKNFNVQPIRVLYKHDRSLVKNYDLL--------------------------ENLISEEKIYS---------------------------------NGYSRVPSNQHLKVIVYSV-----------------------------------------------------
9178	GC_00007986	ALL_SPLITS	PST_Yr2015b	6366	54	54	1	1	0.993694723308095	0.856191420655764	0.919832714703458									6366	Chr_5	MLLIFIWISTAVSGTLLPGLNSNIWAEDSPIGIKWPAALDLLRTPSPNPLASLIPTDLPRSSQSSHSQLLHLLGAGPVGTSSPPLPTVLTQVSEYVQPDHLASELTTRGKRKPEHVQMPVTHSDSIPSPTPTTDNGDPSPPAPKRRKKDGVVSPETVVPIDLEGVEFIPGASKELDQQARKKRPYNRPTKRGPYKLKLTKPNQPSPLYFTSRGLIHVSFIKEAFDRFKLRFDKCGYDVTHLRLRSLHPDGMLVTVHESLSRPDTVIRVLRAIRGSGAKSVAQTDLNFKSLYKVLIGWIYEKHEELINFHNLPTFVHRLLQDKLINWLDELIFGSPTLTPMMGKTDRPHSFSWKDHQFTFLQAELIDYFAQEVDNNLLVPTTALRVIEEFRAQHQLDYLISEYPLESSQRISSSPEFQMIRNFITDFLGEQKMLLSLHLVGGRRDSIFQSIFKRFENHFPEIALENFQLKSLHPKLPMAMYFVNKNFNVQPIRVLYKHDRSLVKNYDLL--------------------------ENLISEEKIYS---------------------------------NGYSRVPSNQHLKVIVYSV-----------------------------------------------------
9179	GC_00007986	ALL_SPLITS	PST_Yr201644_1	5632	54	54	1	1	0.993694723308095	0.856191420655764	0.919832714703458									5632	Chr_4	MLLIFIWISTAVSGTLLPGLNSNIWAEDSPIGIKWPTALDLLRTPSPNPLASLIPTDLPRSSQSSHSQLLHLLGAGPVGTSSPPLPTVLTQVSEYVQPDHLASELTTRGKRKPEHVQMPVTHSDSIPSPTPTTDNGDPSPPAPKRRKKDGVVSPETVVPIDLEGVEFIPGASKELDQQARKKRPYNRPTKRGPYKLKLTKPNQPSPLYFTSRGLIHVSFIKEAFDRFKLRFDKCGYDVTHLRLRSLHPDGMLVTVHESLSRPDTVIRVLRAIRGSGAKSVAQTDLNFKSLYKVLIGWIYEKHEELINFHNLPTFVHRLLQDKLINWLDELIFGSPTLTPMMGKTDRPHFFSWKDHQFTFLQAELIDYFAQEVDNNLLVPTTALRVIQEFRAQHQLDYLISEYPLESSQRISSSPEFQMIRNFITDFLGEQKMLLSLHLVGGRRDSIFQSIFKRFENHFPEIALENFQLKSLHPKLPMAMYFVNKNFNVQPIRVLYKHDRSLVKNYDLL--------------------------ENLISEEKIYS---------------------------------NGYSRVPSNQHLKVIVYSV-----------------------------------------------------
9180	GC_00007986	ALL_SPLITS	PST_Yr201644_2	1645	54	54	1	1	0.993694723308095	0.856191420655764	0.919832714703458									1645	Chr_5	MLLIFIWISTAVSGTLLPGLNSNIWAEDSPIGIKWPAALDLLRTPSPNPLASLIPTDLPRSSQSSHSQLLHLLGAGPVGTSSPPLPTVLTQVSEYVQPDHLASELTTRGKRKPEHVQMPVTHSDSIPSPTPTTDNGDPSPPAPKRRKKDGVVSPETVVPIDLEGVEFIPGASKELDQQARKKRPYNRPTKRGPYKLKLTKPNQPSPLYFTSRGLIHVSFIKEAFDRFKLRFDKCGYDVTHLRLRSLHPDGMLVTVHESLSRPDTVIRVLRAIRGSGAKSVAQTDLNFKSLYKVLIGWIYEKHEELINFHNLPTFVHRLLQDKLINWLDELIFGSPTLTPMMGKTDRPHSFSWKDHQFTFLQAELIDYFAQEVDNNLLVPTTALRVIEEFRAQHQLDYLISEYPLESSQRISSSPEFQMIRNFITDFLGEQKMLLSLHLVGGRRDSIFQSIFKRFENHFPEIALENFQLKSLHPKLPMAMYFVNKNFNVQPIRVLYKHDRSLVKNYDLL--------------------------ENLISEEKIYS---------------------------------NGYSRVPSNQHLKVIVYSV-----------------------------------------------------
9181	GC_00007995	ALL_SPLITS	PSH_233a	14202	54	54	1	1	0.99985213476733	0.99704960077011	0.998448901173002									14202	Chr_18	MRNDRRRKSSAKSLPGGPLVPQQVNDSSAFQPTQSISTPLPTDRYGLISVQNGSDTSLDYINDTFPKIDRQTLEPCQQYSHQQTVTPRSQSLNLDVTRSAANRHPRRNRRDASFNSSLLIKAYLKNPVNPVPCPSLLKSYIPLAMNEESPRASGSSRIPVGRSSSSSSSTSSSSRTESIQPIVERCSPPRLNGPFLRIGSNDDYDSRRVDNLFYGPVDPILVDPTIDHPIYYTFPGLDEAVTTPIHCCEGDLFDPVILHPSFTSISHTSIPPLFSSPEPPPFSMISLDSNSHLLLNNNSHLPPWEAKKGIGPPHVH
9182	GC_00007995	ALL_SPLITS	PSH_233b	12875	54	54	1	1	0.99985213476733	0.99704960077011	0.998448901173002									12875	Chr_17	MRNDRRRKSSAKSLPGGPLVP-QVNDSSAFQPTQSISTPLPTDRYGLISVQNGSDTSLDYINDTFPKIDRQTLEPCQQYSHQQTVTPRSQSLNLDVTRSAANRHPRRNRRDASFNSSLLIKAYLKNPVNPVPCPSLLKSYIPLAMNEESPRASGSSRIPVGRSSSSSSSTSSSSRTESIQPIVERCSPPRLNGPFLRIGSNDDYDSRRVDNLFYGPVDPILVDPTIDHPIYYTFPGLDEAVTTPIHCCEGDLFDPVILHPSFTSISHTSIPPLFSSPEPPPFSMISLDSNSHLLLNNNSHLPPWEAKKGIGPPHVH
9183	GC_00007995	ALL_SPLITS	PSH_76a	13141	54	54	1	1	0.99985213476733	0.99704960077011	0.998448901173002									13141	Chr_18	MRNDRRRKSSAKSLPGGPLVPQQVNDSSAFQPTQSISTPLPTDRYGLISVQNGSDTSLDYINDTFPKIDRQTLEPCQQYSHQQTVTPRSQSLNLDVTRSAANRHPRRNRRDASFNSSLLIKAYLKNPVNPVPCPSLLKSYIPLAMNEESPRASGSSRIPVGRSSSSSSSTSSSSRTESIQPIVERCSPPRLNGPFLRIGSNDDYDSRRVDNLFYGPVDPILVDPTIDHPIYYTFPGLDEAVTTPIHCCEGDLFDPVILHPSFTSISHTSIPPLFSSPEPPPFSMISLDSNSHLLLNNNSHLPPWEAKKGIGPPHVH
9184	GC_00007995	ALL_SPLITS	PSH_76b	12735	54	54	1	1	0.99985213476733	0.99704960077011	0.998448901173002									12735	Chr_17	MRNDRRRKSSAKSLPGGPLAPQQVNDSSAFQPTQSISTPLPTDRYGLISVQNGSDTSLDYINDTFPKIDRQTLEPCQQYSHQQTVTPRSQSLNLDVTRSAANRHPRRNRRDASFNSSLLIKAYLKNPVNPVPCPSLLKSYIPLAMNEESPRASGSSRIPVGRSSSSSSSTSSSSRTESIQPIVERCSPPRLNGPFLRIGSNDDYDSRRVDNLFYGPVDPILVDPTIDHPIYYTFPGLDEAVTTPIHCCEGDLFDPVILHPSFTSISHTSIPPLFSSPEPPPFSMISLDSNSHLLLNNNSHLPPWEAKKGIGPPHVH
9185	GC_00007995	ALL_SPLITS	PSH_NDPSH_1	12874	54	54	1	1	0.99985213476733	0.99704960077011	0.998448901173002									12874	Chr_18	MRNDRRRKSSAKSLPGGPLVP-QVNDSSAFQPTQSISTPLPTDRYGLISVQNGSDTSLDYINDTFPKIDRQTLEPCQQYSHQQTVTPRSQSLNLDVTRSAANRHPRRNRRDASFNSSLLIKAYLKNPVNPVPCPSLLKSYIPLAMNEESPRASGSSRIPVGRSSSSSSSTSSSSRTESIQPIVERCSPPRLNGPFLRIGSNDDYDSRRVDNLFYGPVDPILVDPTIDHPIYYTFPGLDEAVTTPIHCCEGDLFDPVILHPSFTSISHTSIPPLFSSPEPPPFSMISLDSNSHLLLNNNSHLPPWEAKKGIGPPHVH
9186	GC_00007995	ALL_SPLITS	PSH_NDPSH_2	15586	54	54	1	1	0.99985213476733	0.99704960077011	0.998448901173002									15586	Chr_17	MRNDRRRKSSAKSLPGGPLAPQQVNDSSAFQPTQSISTPLPTDRYGLISVQNGSDTSLDYINDTFPKIDRQTLEPCQQYSHQQTVTPRSQSLNLDVTRSAANRHPRRNRRDASFNSSLLIKAYLKNPVNPVPCPSLLKSYIPLAMNEESPRASGSSRIPVGRSSSSSSSTSSSSRTESIQPIVERCSPPRLNGPFLRIGSNDDYDSRRVDNLFYGPVDPILVDPTIDHPIYYTFPGLDEAVTTPIHCCEGDLFDPVILHPSFTSISHTSIPPLFSSPEPPPFSMISLDSNSHLLLNNNSHLPPWEAKKGIGPPHVH
9187	GC_00007995	ALL_SPLITS	PST_130_1	151	54	54	1	1	0.99985213476733	0.99704960077011	0.998448901173002									151	Chr_3	MRNDRRRKSSAKSLPGGPLVPQQVNDSSAFQPTQSISTPLPTDRYGLISVQNGSDTSLDYINDTFPKIDRQTLEPCQQYSHQQTVTPRSQSLNLDVTRSAANRHPRRNRRDASFNSSLLIKAYLKNPVNPVPCPSLLKSYIPLAMNEESPRASGSSRIPVGRSSSSSSSTSSSSRTESIQPIVERCSPPRLNGPFLRIGSNDDYDSRRVDNLFYGPVDPILVDPTIDHPIYYTFPGLDEAVTTPIHCCEGDLFDPVILHPSFTSISHTSIPPLFSSPEPPPFSMISLDSNSHLLLNNNSHLPPWEAKKGIGPPHVH
9188	GC_00007995	ALL_SPLITS	PST_130_2	12299	54	54	1	1	0.99985213476733	0.99704960077011	0.998448901173002									12299	Chr_17	MRNDRRRKSSAKSLPGGPLVP-QVNDSSAFQPTQSISTPLPTDRYGLISVQNGSDTSLDYINDTFPKIDRQTLEPCQQYSHQQTVTPRSQSLNLDVTRSAANRHPRRNRRDASFNSSLLIKAYLKNPVNPVPCPSLLKSYIPLAMNEESPRASGSSRIPVGRSSSSSSSTSSSSRTESIQPIVERCSPPRLNGPFLRIGSNDDYDSRRVDNLFYGPVDPILVDPTIDHPIYYTFPGLDEAVTTPIHCCEGDLFDPVILHPSFTSISHTSIPPLFSSPEPPPFSMISLDSNSHLLLNNNSHLPPWEAKKGIGPPHVH
9189	GC_00007995	ALL_SPLITS	PST_134E36_1	16985	54	54	1	1	0.99985213476733	0.99704960077011	0.998448901173002									16985	Chr_18	MRNDRRRKSSAKSLPGGPLVP-QVNDSSAFQPTQSISTPLPTDRYGLISVQNGSDTSLDYINDTFPKIDRQTLEPCQQYSHQQTVTPRSQSLNLDVTRSAANRHPRRNRRDASFNSSLLIKAYLKNPVNPVPCPSLLKSYIPLAMNEESPRASGSSRIPVGRSSSSSSSTSSSSRTESIQPIVERCSPPRLNGPFLRIGSNDDYDSRRVDNLFYGPVDPILVDPTIDHPIYYTFPGLDEAVTTPIHCCEGDLFDPVILHPSFTSISHTSIPPLFSSPEPPPFSMISLDSNSHLLLNNNSHLPPWEAKKGIGPPHVH
9190	GC_00007995	ALL_SPLITS	PST_134E36_2	17392	54	54	1	1	0.99985213476733	0.99704960077011	0.998448901173002									17392	Chr_17	MRNDRRRKSSAKSLPGGPLVPQQVNDSSAFQPTQSISTPLPTDRYGLISVQNGSDTSLDYINDTFPKIDRQTLEPCQQYSHQQTVTPRSQSLNLDVTRSAANRHPRRNRRDASFNSSLLIKAYLKNPVNPVPCPSLLKSYIPLAMNEESPRASGSSRIPVGRSSSSSSSTSSSSRTESIQPIVERCSPPRLNGPFLRIGSNDDYDSRRVDNLFYGPVDPILVDPTIDHPIYYTFPGLDEAVTTPIHCCEGDLFDPVILHPSFTSISHTSIPPLFSSPEPPPFSMISLDSNSHLLLNNNSHLPPWEAKKGIGPPHVH
9191	GC_00007995	ALL_SPLITS	PST_AR0005a	10506	54	54	1	1	0.99985213476733	0.99704960077011	0.998448901173002									10506	Chr_17	MRNDRRRKSSAKSLPGGPLVPQQVNDSSAFQPTQSISTPLPTDRYGLISVQNGSDTSLDYINDTFPKIDRQTLEPCQQYSHQQTVTPRSQSLNLDVTRSAANRHPRRNRRDASFNSSLLIKAYLKNPVNPVPCPSLLKSYIPLAMNEESPRASGSSRIPVGRSSSSSSSTSSSSRTESIQPIVERCSPPRLNGPFLRIGSNDDYDSRRVDNLFYGPVDPILVDPTIDHPIYYTFPGLDEAVTTPIHCCEGDLFDPVILHPSFTSISHTSIPPLFSSPEPPPFSMISLDSNSHLLLNNNSHLPPWEAKKGIGPPHVH
9192	GC_00007995	ALL_SPLITS	PST_AR0005b	15252	54	54	1	1	0.99985213476733	0.99704960077011	0.998448901173002									15252	Chr_18	MRNDRRRKSSAKSLPGGPLVPQQVNDSSAFQPTQSISTPLPTDRYGLISVQNGSDTSLDYINDTFPKIDRQTLEPCQQYSHQQTVTPRSQSLNLDVTRSAANRHPRRNRRDASFNSSLLIKAYLKNPVNPVPCPSLLKSYIPLAMNEESPRASGSSRIPVGRSSSSSSSTSSSSRTESIQPIVERCSPPRLNGPFLRIGSNDDYDSRRVDNLFYGPVDPILVDPTIDHPIYYTFPGLDEAVTTPIHCCEGDLFDPVILHPSFTSISHTSIPPLFSSPEPPPFSMISLDSNSHLLLNNNSHLPPWEAKKGIGPPHVH
9193	GC_00007995	ALL_SPLITS	PST_AZ2_1	16954	54	54	1	1	0.99985213476733	0.99704960077011	0.998448901173002									16954	Chr_18	MRNDRRRKSSAKSLPGGPLVPQQVNDSSAFQPTQSISTPLPTDRYGLISVQNGSDTSLDYINDTFPKIDRQTLEPCQQYSHQQTVTPRSQSLNLDVTRSAANRHPRRNRRDASFNSSLLIKAYLKNPVNPVPCPSLLKSYIPLAMNEESPRASGSSRIPVGRSSSSSSSTSSSSRTESIQPIVERCSPPRLNGPFLRIGSNDDYDSRRVDNLFYGPVDPILVDPTIDHPIYYTFPGLDEAVTTPIHCCEGDLFDPVILHPSFTSISHTSIPPLFSSPEPPPFSMISLDSNSHLLLNNNSHLPPWEAKKGIGPPHVH
9194	GC_00007995	ALL_SPLITS	PST_AZ2_2	15800	54	54	1	1	0.99985213476733	0.99704960077011	0.998448901173002									15800	Chr_17	MRNDRRRKSSAKSLPGGPLVPQQVNDSSAFQPTQSISTPLPTDRYGLISVQNGSDTSLDYINDTFPKIDRQTLEPCQQYSHQQTVTPRSQSLNLDVTRSAANRHPRRNRRDASFNSSLLIKAYLKNPVNPVPCPSLLKSYIPLAMNEESPRASGSSRIPVGRSSSSSSSTSSSSRTESIQPIVERCSPPRLNGPFLRIGSNDDYDSRRVDNLFYGPVDPILVDPTIDHPIYYTFPGLDEAVTTPIHCCEGDLFDPVILHPSFTSISHTSIPPLFSSPEPPPFSMISLDSNSHLLLNNNSHLPPWEAKKGIGPPHVH
9195	GC_00007995	ALL_SPLITS	PST_DK0911_1	13477	54	54	1	1	0.99985213476733	0.99704960077011	0.998448901173002									13477	Chr_18	MRNDRRRKSSAKSLPGGPLAP--VNDSSAFQPTQSISTPLPTDRYGLISVQNGSDTSLDYINDTFPKIDRQTLEPCQQYSHQQTVTPRSQSLNLDVTRSAANRHPRRNRRDASFNSSLLIKAYLKNPVNPVPCPSLLKSYIPLAMNEESPRASGSSRIPVGRSSSSSSSTSSSSRTESIQPIVERCSPPRLNGPFLRIGSNDDYDSRRVDNLFYGPVDPILVDPTIDHPIYYTFPGLDEAVTTPIHCCEGDLFDPVILHPSFTSISHTSIPPLFSSPEPPPFSMISLDSNSHLLLNNNSHLPPWEAKKGIGPPHVH
9196	GC_00007995	ALL_SPLITS	PST_DK0911_2	13527	54	54	1	1	0.99985213476733	0.99704960077011	0.998448901173002									13527	Chr_17	MRNDRRRKSSAKSLPGGPLAPQQVNDSSAFQPTQSISTPLPTDRYGLISVQNGSDTSLDYINDTFPKIDRQTLEPCQQYSHQQTVTPRSQSLNLDVTRSAANRHPRRNRRDASFNSSLLIKAYLKNPVNPVPCPSLLKSYIPLAMNEESPRASGSSRIPVGRSSSSSSSTSSSSRTESIQPIVERCSPPRLNGPFLRIGSNDDYDSRRVDNLFYGPVDPILVDPTIDHPIYYTFPGLDEAVTTPIHCCEGDLFDPVILHPSFTSISHTSIPPLFSSPEPPPFSMISLDSNSHLLLNNNSHLPPWEAKKGIGPPHVH
9197	GC_00007995	ALL_SPLITS	PST_SWS484_1	13344	54	54	1	1	0.99985213476733	0.99704960077011	0.998448901173002									13344	Chr_17	MRNDRRRKSSAKSLPGGPLVP-QVNDSSAFQPTQSISTPLPTDRYGLISVQNGSDTSLDYINDTFPKIDRQTLEPCQQYSHQQTVTPRSQSLNLDVTRSAANRHPRRNRRDASFNSSLLIKAYLKNPVNPVPCPSLLKSYIPLAMNEESPRASGSSRIPVGRSSSSSSSTSSSSRTESIQPIVERCSPPRLNGPFLRIGSNDDYDSRRVDNLFYGPVDPILVDPTIDHPIYYTFPGLDEAVTTPIHCCEGDLFDPVILHPSFTSISHTSIPPLFSSPEPPPFSMISLDSNSHLLLNNNSHLPPWEAKKGIGPPHVH
9198	GC_00007995	ALL_SPLITS	PST_SWS484_2	14623	54	54	1	1	0.99985213476733	0.99704960077011	0.998448901173002									14623	Chr_18	MRNDRRRKSSAKSLPGGPLVPQQVNDSSAFQPTQSISTPLPTDRYGLISVQNGSDTSLDYINDTFPKIDRQTLEPCQQYSHQQTVTPRSQSLNLDVTRSAANRHPRRNRRDASFNSSLLIKAYLKNPVNPVPCPSLLKSYIPLAMNEESPRASGSSRIPVGRSSSSSSSTSSSSRTESIQPIVERCSPPRLNGPFLRIGSNDDYDSRRVDNLFYGPVDPILVDPTIDHPIYYTFPGLDEAVTTPIHCCEGDLFDPVILHPSFTSISHTSIPPLFSSPEPPPFSMISLDSNSHLLLNNNSHLPPWEAKKGIGPPHVH
9199	GC_00007995	ALL_SPLITS	PST_T030_1	13453	54	54	1	1	0.99985213476733	0.99704960077011	0.998448901173002									13453	Chr_18	MRNDRRRKSSAKSLPGGPLVPQQVNDSSAFQPTQSISTPLPTDRYGLISVQNGSDTSLDYINDTFPKIDRQTLEPCQQYSHQQTVTPRSQSLNLDVTRSAANRHPRRNRRDASFNSSLLIKAYLKNPVNPVPCPSLLKSYIPLAMNEESPRASGSSRIPVGRSSSSSSSTSSSSRTESIQPIVERCSPPRLNGPFLRIGSNDDYDSRRVDNLFYGPVDPILVDPTIDHPIYYTFPGLDEAVTTPIHCCEGDLFDPVILHPSFTSISHTSIPPLFSSPEPPPFSMISLDSNSHLLLNNNSHLPPWEAKKGIGPPHVH
9200	GC_00007995	ALL_SPLITS	PST_T030_2	13581	54	54	1	1	0.99985213476733	0.99704960077011	0.998448901173002									13581	Chr_18	MRNDRRRKSSAKSLPGGPLVPQQVNDSSAFQPTQSISTPLPTDRYGLISVQNGSDTSLDYINDTFPKIDRQTLEPCQQYSHQQTVTPRSQSLNLDVTRSAANRHPRRNRRDASFNSSLLIKAYLKNPVNPVPCPSLLKSYIPLAMNEESPRASGSSRIPVGRSSSSSSSTSSSSRTESIQPIVERCSPPRLNGPFLRIGSNDDYDSRRVDNLFYGPVDPILVDPTIDHPIYYTFPGLDEAVTTPIHCCEGDLFDPVILHPSFTSISHTSIPPLFSSPEPPPFSMISLDSNSHLLLNNNSHLPPWEAKKGIGPPHVH
9201	GC_00007995	ALL_SPLITS	PST_T034a	10490	54	54	1	1	0.99985213476733	0.99704960077011	0.998448901173002									10490	Chr_17	MRNDRRRKSSAKSLPGGPLVPQQVNDSSAFQPTQSISTPLPTDRYGLISVQNGSDTSLDYINDTFPKIDRQTLEPCQQYSHQQTVTPRSQSLNLDVTRSAANRHPRRNRRDASFNSSLLIKAYLKNPVNPVPCPSLLKSYIPLAMNEESPRASGSSRIPVGRSSSSSSSTSSSSRTESIQPIVERCSPPRLNGPFLRIGSNDDYDSRRVDNLFYGPVDPILVDPTIDHPIYYTFPGLDEAVTTPIHCCEGDLFDPVILHPSFTSISHTSIPPLFSSPEPPPFSMISLDSNSHLLLNNNSHLPPWEAKKGIGPPHVH
9202	GC_00007995	ALL_SPLITS	PST_T034b	14012	54	54	1	1	0.99985213476733	0.99704960077011	0.998448901173002									14012	Chr_18	MRNDRRRKSSAKSLPGGPLVPQQVNDSSAFQPTQSISTPLPTDRYGLISVQNGSDTSLDYINDTFPKIDRQTLEPCQQYSHQQTVTPRSQSLNLDVTRSAANRHPRRNRRDASFNSSLLIKAYLKNPVNPVPCPSLLKSYIPLAMNEESPRASGSSRIPVGRSSSSSSSTSSSSRTESIQPIVERCSPPRLNGPFLRIGSNDDYDSRRVDNLFYGPVDPILVDPTIDHPIYYTFPGLDEAVTTPIHCCEGDLFDPVILHPSFTSISHTSIPPLFSSPEPPPFSMISLDSNSHLLLNNNSHLPPWEAKKGIGPPHVH
9203	GC_00007995	ALL_SPLITS	PST_W011a	6600	54	54	1	1	0.99985213476733	0.99704960077011	0.998448901173002									6600	Chr_18	MRNDRRRKSSAKSLPGGPLVPQQVNDSSAFQPTQSISTPLPTDRYGLISVQNGSDTSLDYINDTFPKIDRQTLEPCQQYSHQQTVTPRSQSLNLDVTRSAANRHPRRNRRDASFNSSLLIKAYLKNPVNPVPCPSLLKSYIPLAMNEESPRASGSSRIPVGRSSSSSSSTSSSSRTESIQPIVERCSPPRLNGPFLRIGSNDDYDSRRVDNLFYGPVDPILVDPTIDHPIYYTFPGLDEAVTTPIHCCEGDLFDPVILHPSFTSISHTSIPPLFSSPEPPPFSMISLDSNSHLLLNNNSHLPPWEAKKGIGPPHVH
9204	GC_00007995	ALL_SPLITS	PST_W011b	15731	54	54	1	1	0.99985213476733	0.99704960077011	0.998448901173002									15731	Chr_17	MRNDRRRKSSAKSLPGGPLVPQQVNDSSAFQPTQSISTPLPTDRYGLISVQNGSDTSLDYINDTFPKIDRQTLEPCQQYSHQQTVTPRSQSLNLDVTRSAANRHPRRNRRDASFNSSLLIKAYLKNPVNPVPCPSLLKSYIPLAMNEESPRASGSSRIPVGRSSSSSSSTSSSSRTESIQPIVERCSPPRLNGPFLRIGSNDDYDSRRVDNLFYGPVDPILVDPTIDHPIYYTFPGLDEAVTTPIHCCEGDLFDPVILHPSFTSISHTSIPPLFSSPEPPPFSMISLDSNSHLLLNNNSHLPPWEAKKGIGPPHVH
9205	GC_00007995	ALL_SPLITS	PST_W025a	13451	54	54	1	1	0.99985213476733	0.99704960077011	0.998448901173002									13451	Chr_18	MRNDRRRKSSAKSLPGGPLVP-QVNDSSAFQPTQSISTPLPTDRYGLISVQNGSDTSLDYINDTFPKIDRQTLEPCQQYSHQQTVTPRSQSLNLDVTRSAANRHPRRNRRDASFNSSLLIKAYLKNPVNPVPCPSLLKSYIPLAMNEESPRASGSSRIPVGRSSSSSSSTSSSSRTESIQPIVERCSPPRLNGPFLRIGSNDDYDSRRVDNLFYGPVDPILVDPTIDHPIYYTFPGLDEAVTTPIHCCEGDLFDPVILHPSFTSISHTSIPPLFSSPEPPPFSMISLDSNSHLLLNNNSHLPPWEAKKGIGPPHVH
9206	GC_00007995	ALL_SPLITS	PST_W025b	4559	54	54	1	1	0.99985213476733	0.99704960077011	0.998448901173002									4559	Chr_17	MRNDRRRKSSAKSLPGGPLVP--VNDSSAFQPTQSISTPLPTDRYGLISVQNGSDTSLDYINDTFPKIDRQTLEPCQQYSHQQTVTPRSQSLNLDVTRSAANRHPRRNRRDASFNSSLLIKAYLKNPVNPVPCPSLLKSYIPLAMNEESPRASGSSRIPVGRSSSSSSSTSSSSRTESIQPIVERCSPPRLNGPFLRIGSNDDYDSRRVDNLFYGPVDPILVDPTIDHPIYYTFPGLDEAVTTPIHCCEGDLFDPVILHPSFTSISHTSIPPLFSSPEPPPFSMISLDSNSHLLLNNNSHLPPWEAKKGIGPPHVH
9207	GC_00007995	ALL_SPLITS	PST_W029a	14368	54	54	1	1	0.99985213476733	0.99704960077011	0.998448901173002									14368	Chr_18	MRNDRRRKSSAKSLPGGPLVP-QVNDSSAFQPTQSISTPLPTDRYGLISVQNGSDTSLDYINDTFPKIDRQTLEPCQQYSHQQTVTPRSQSLNLDVTRSAANRHPRRNRRDASFNSSLLIKAYLKNPVNPVPCPSLLKSYIPLAMNEESPRASGSSRIPVGRSSSSSSSTSSSSRTESIQPIVERCSPPRLNGPFLRIGSNDDYDSRRVDNLFYGPVDPILVDPTIDHPIYYTFPGLDEAVTTPIHCCEGDLFDPVILHPSFTSISHTSIPPLFSSPEPPPFSMISLDSNSHLLLNNNSHLPPWEAKKGIGPPHVH
9208	GC_00007995	ALL_SPLITS	PST_W029b	13798	54	54	1	1	0.99985213476733	0.99704960077011	0.998448901173002									13798	Chr_17	MRNDRRRKSSAKSLPGGPLVP-QVNDSSAFQPTQSISTPLPTDRYGLISVQNGSDTSLDYINDTFPKIDRQTLEPCQQYSHQQTVTPRSQSLNLDVTRSAANRHPRRNRRDASFNSSLLIKAYLKNPVNPVPCPSLLKSYIPLAMNEESPRASGSSRIPVGRSSSSSSSTSSSSRTESIQPIVERCSPPRLNGPFLRIGSNDDYDSRRVDNLFYGPVDPILVDPTIDHPIYYTFPGLDEAVTTPIHCCEGDLFDPVILHPSFTSISHTSIPPLFSSPEPPPFSMISLDSNSHLLLNNNSHLPPWEAKKGIGPPHVH
9209	GC_00007995	ALL_SPLITS	PST_W039a	13537	54	54	1	1	0.99985213476733	0.99704960077011	0.998448901173002									13537	Chr_18	MRNDRRRKSSAKSLPGGPLVPQQVNDSSAFQPTQSISTPLPTDRYGLISVQNGSDTSLDYINDTFPKIDRQTLEPCQQYSHQQTVTPRSQSLNLDVTRSAANRHPRRNRRDASFNSSLLIKAYLKNPVNPVPCPSLLKSYIPLAMNEESPRASGSSRIPVGRSSSSSSSTSSSSRTESIQPIVERCSPPRLNGPFLRIGSNDDYDSRRVDNLFYGPVDPILVDPTIDHPIYYTFPGLDEAVTTPIHCCEGDLFDPVILHPSFTSISHTSIPPLFSSPEPPPFSMISLDSNSHLLLNNNSHLPPWEAKKGIGPPHVH
9210	GC_00007995	ALL_SPLITS	PST_W039b	12230	54	54	1	1	0.99985213476733	0.99704960077011	0.998448901173002									12230	Chr_18	MRNDRRRKSSAKSLPGGPLVPQQVNDSSAFQPTQSISTPLPTDRYGLISVQNGSDTSLDYINDTFPKIDRQTLEPCQQYSHQQTVTPRSQSLNLDVTRSAANRHPRRNRRDASFNSSLLIKAYLKNPVNPVPCPSLLKSYIPLAMNEESPRASGSSRIPVGRSSSSSSSTSSSSRTESIQPIVERCSPPRLNGPFLRIGSNDDYDSRRVDNLFYGPVDPILVDPTIDHPIYYTFPGLDEAVTTPIHCCEGDLFDPVILHPSFTSISHTSIPPLFSSPEPPPFSMISLDSNSHLLLNNNSHLPPWEAKKGIGPPHVH
9211	GC_00007995	ALL_SPLITS	PST_W048a	13700	54	54	1	1	0.99985213476733	0.99704960077011	0.998448901173002									13700	Chr_18	MRNDRRRKSSAKSLPGGPLVPQQVNDSSAFQPTQSISTPLPTDRYGLISVQNGSDTSLDYINDTFPKIDRQTLEPCQQYSHQQTVTPRSQSLNLDVTRSAANRHPRRNRRDASFNSSLLIKAYLKNPVNPVPCPSLLKSYIPLAMNEESPRASGSSRIPVGRSSSSSSSTSSSSRTESIQPIVERCSPPRLNGPFLRIGSNDDYDSRRVDNLFYGPVDPILVDPTIDHPIYYTFPGLDEAVTTPIHCCEGDLFDPVILHPSFTSISHTSIPPLFSSPEPPPFSMISLDSNSHLLLNNNSHLPPWEAKKGIGPPHVH
9212	GC_00007995	ALL_SPLITS	PST_W048b	12618	54	54	1	1	0.99985213476733	0.99704960077011	0.998448901173002									12618	Chr_17	MRNDRRRKSSAKSLPGGPLVP-QVNDSSAFQPTQSISTPLPTDRYGLISVQNGSDTSLDYINDTFPKIDRQTLEPCQQYSHQQTVTPRSQSLNLDVTRSAANRHPRRNRRDASFNSSLLIKAYLKNPVNPVPCPSLLKSYIPLAMNEESPRASGSSRIPVGRSSSSSSSTSSSSRTESIQPIVERCSPPRLNGPFLRIGSNDDYDSRRVDNLFYGPVDPILVDPTIDHPIYYTFPGLDEAVTTPIHCCEGDLFDPVILHPSFTSISHTSIPPLFSSPEPPPFSMISLDSNSHLLLNNNSHLPPWEAKKGIGPPHVH
9213	GC_00007995	ALL_SPLITS	PST_W052a	14728	54	54	1	1	0.99985213476733	0.99704960077011	0.998448901173002									14728	Chr_18	MRNDRRRKSSAKSLPGGPLVP-QVNDSSAFQPTQSISTPLPTDRYGLISVQNGSDTSLDYINDTFPKIDRQTLEPCQQYSHQQTVTPRSQSLNLDVTRSAANRHPRRNRRDASFNSSLLIKAYLKNPVNPVPCPSLLKSYIPLAMNEESPRASGSSRIPVGRSSSSSSSTSSSSRTESIQPIVERCSPPRLNGPFLRIGSNDDYDSRRVDNLFYGPVDPILVDPTIDHPIYYTFPGLDEAVTTPIHCCEGDLFDPVILHPSFTSISHTSIPPLFSSPEPPPFSMISLDSNSHLLLNNNSHLPPWEAKKGIGPPHVH
9214	GC_00007995	ALL_SPLITS	PST_W052b	13131	54	54	1	1	0.99985213476733	0.99704960077011	0.998448901173002									13131	Chr_17	MRNDRRRKSSAKSLPGGPLVP-QVNDSSAFQPTQSISTPLPTDRYGLISVQNGSDTSLDYINDTFPKIDRQTLEPCQQYSHQQTVTPRSQSLNLDVTRSAANRHPRRNRRDASFNSSLLIKAYLKNPVNPVPCPSLLKSYIPLAMNEESPRASGSSRIPVGRSSSSSSSTSSSSRTESIQPIVERCSPPRLNGPFLRIGSNDDYDSRRVDNLFYGPVDPILVDPTIDHPIYYTFPGLDEAVTTPIHCCEGDLFDPVILHPSFTSISHTSIPPLFSSPEPPPFSMISLDSNSHLLLNNNSHLPPWEAKKGIGPPHVH
9215	GC_00007995	ALL_SPLITS	PST_W053a	14604	54	54	1	1	0.99985213476733	0.99704960077011	0.998448901173002									14604	Chr_18	MRNDRRRKSSAKSLPGGPLVP-QVNDSSAFQPTQSISTPLPTDRYGLISVQNGSDTSLDYINDTFPKIDRQTLEPCQQYSHQQTVTPRSQSLNLDVTRSAANRHPRRNRRDASFNSSLLIKAYLKNPVNPVPCPSLLKSYIPLAMNEESPRASGSSRIPVGRSSSSSSSTSSSSRTESIQPIVERCSPPRLNGPFLRIGSNDDYDSRRVDNLFYGPVDPILVDPTIDHPIYYTFPGLDEAVTTPIHCCEGDLFDPVILHPSFTSISHTSIPPLFSSPEPPPFSMISLDSNSHLLLNNNSHLPPWEAKKGIGPPHVH
9216	GC_00007995	ALL_SPLITS	PST_W053b	11720	54	54	1	1	0.99985213476733	0.99704960077011	0.998448901173002									11720	Chr_17	MRNDRRRKSSAKSLPGGPLVP-QVNDSSAFQPTQSISTPLPTDRYGLISVQNGSDTSLDYINDTFPKIDRQTLEPCQQYSHQQTVTPRSQSLNLDVTRSAANRHPRRNRRDASFNSSLLIKAYLKNPVNPVPCPSLLKSYIPLAMNEESPRASGSSRIPVGRSSSSSSSTSSSSRTESIQPIVERCSPPRLNGPFLRIGSNDDYDSRRVDNLFYGPVDPILVDPTIDHPIYYTFPGLDEAVTTPIHCCEGDLFDPVILHPSFTSISHTSIPPLFSSPEPPPFSMISLDSNSHLLLNNNSHLPPWEAKKGIGPPHVH
9217	GC_00007995	ALL_SPLITS	PST_W054a	13959	54	54	1	1	0.99985213476733	0.99704960077011	0.998448901173002									13959	Chr_18	MRNDRRRKSSAKSLPGGPLVP--VNDSSAFQPTQSISTPLPTDRYGLISVQNGSDTSLDYINDTFPKIDRQTLEPCQQYSHQQTVTPRSQSLNLDVTRSAANRHPRRNRRDASFNSSLLIKAYLKNPVNPVPCPSLLKSYIPLAMNEESPRASGSSRIPVGRSSSSSSSTSSSSRTESIQPIVERCSPPRLNGPFLRIGSNDDYDSRRVDNLFYGPVDPILVDPTIDHPIYYTFPGLDEAVTTPIHCCEGDLFDPVILHPSFTSISHTSIPPLFSSPEPPPFSMISLDSNSHLLLNNNSHLPPWEAKKGIGPPHVH
9218	GC_00007995	ALL_SPLITS	PST_W054b	14375	54	54	1	1	0.99985213476733	0.99704960077011	0.998448901173002									14375	Chr_18	MRNDRRRKSSAKSLPGGPLVP--VNDSSAFQPTQSISTPLPTDRYGLISVQNGSDTSLDYINDTFPKIDRQTLEPCQQYSHQQTVTPRSQSLNLDVTRSAANRHPRRNRRDASFNSSLLIKAYLKNPVNPVPCPSLLKSYIPLAMNEESPRASGSSRIPVGRSSSSSSSTSSSSRTESIQPIVERCSPPRLNGPFLRIGSNDDYDSRRVDNLFYGPVDPILVDPTIDHPIYYTFPGLDEAVTTPIHCCEGDLFDPVILHPSFTSISHTSIPPLFSSPEPPPFSMISLDSNSHLLLNNNSHLPPWEAKKGIGPPHVH
9219	GC_00007995	ALL_SPLITS	PST_W057a	13467	54	54	1	1	0.99985213476733	0.99704960077011	0.998448901173002									13467	Chr_18	MRNDRRRKSSAKSLPGGPLVPQQVNDSSAFQPTQSISTPLPTDRYGLISVQNGSDTSLDYINDTFPKIDRQTLEPCQQYSHQQTVTPRSQSLNLDVTRSAANRHPRRNRRDASFNSSLLIKAYLKNPVNPVPCPSLLKSYIPLAMNEESPRASGSSRIPVGRSSSSSSSTSSSSRTESIQPIVERCSPPRLNGPFLRIGSNDDYDSRRVDNLFYGPVDPILVDPTIDHPIYYTFPGLDEAVTTPIHCCEGDLFDPVILHPSFTSISHTSIPPLFSSPEPPPFSMISLDSNSHLLLNNNSHLPPWEAKKGIGPPHVH
9220	GC_00007995	ALL_SPLITS	PST_W057b	14328	54	54	1	1	0.99985213476733	0.99704960077011	0.998448901173002									14328	Chr_17	MRNDRRRKSSAKSLPGGPLVP-QVNDSSAFQPTQSISTPLPTDRYGLISVQNGSDTSLDYINDTFPKIDRQTLEPCQQYSHQQTVTPRSQSLNLDVTRSAANRHPRRNRRDASFNSSLLIKAYLKNPVNPVPCPSLLKSYIPLAMNEESPRASGSSRIPVGRSSSSSSSTSSSSRTESIQPIVERCSPPRLNGPFLRIGSNDDYDSRRVDNLFYGPVDPILVDPTIDHPIYYTFPGLDEAVTTPIHCCEGDLFDPVILHPSFTSISHTSIPPLFSSPEPPPFSMISLDSNSHLLLNNNSHLPPWEAKKGIGPPHVH
9221	GC_00007995	ALL_SPLITS	PST_W088a	9329	54	54	1	1	0.99985213476733	0.99704960077011	0.998448901173002									9329	Chr_18	MRNDRRRKSSAKSLPGGPLVP-QVNDSSAFQPTQSISTPLPTDRYGLISVQNGSDTSLDYINDTFPKIDRQTLEPCQQYSHQQTVTPRSQSLNLDVTRSAANRHPRRNRRDASFNSSLLIKAYLKNPVNPVPCPSLLKSYIPLAMNEESPRASGSSRIPVGRSSSSSSSTSSSSRTESIQPIVERCSPPRLNGPFLRIGSNDDYDSRRVDNLFYGPVDPILVDPTIDHPIYYTFPGLDEAVTTPIHCCEGDLFDPVILHPSFTSISHTSIPPLFSSPEPPPFSMISLDSNSHLLLNNNSHLPPWEAKKGIGPPHVH
9222	GC_00007995	ALL_SPLITS	PST_W088b	13422	54	54	1	1	0.99985213476733	0.99704960077011	0.998448901173002									13422	Chr_17	MRNDRRRKSSAKSLPGGPLVP-QVNDSSAFQPTQSISTPLPTDRYGLISVQNGSDTSLDYINDTFPKIDRQTLEPCQQYSHQQTVTPRSQSLNLDVTRSAANRHPRRNRRDASFNSSLLIKAYLKNPVNPVPCPSLLKSYIPLAMNEESPRASGSSRIPVGRSSSSSSSTSSSSRTESIQPIVERCSPPRLNGPFLRIGSNDDYDSRRVDNLFYGPVDPILVDPTIDHPIYYTFPGLDEAVTTPIHCCEGDLFDPVILHPSFTSISHTSIPPLFSSPEPPPFSMISLDSNSHLLLNNNSHLPPWEAKKGIGPPHVH
9223	GC_00007995	ALL_SPLITS	PST_Yr1646a	14230	54	54	1	1	0.99985213476733	0.99704960077011	0.998448901173002									14230	Chr_18	MRNDRRRKSSAKSLPGGPLVP-QVNDSSAFQPTQSISTPLPTDRYGLISVQNGSDTSLDYINDTFPKIDRQTLEPCQQYSHQQTVTPRSQSLNLDVTRSAANRHPRRNRRDASFNSSLLIKAYLKNPVNPVPCPSLLKSYIPLAMNEESPRASGSSRIPVGRSSSSSSSTSSSSRTESIQPIVERCSPPRLNGPFLRIGSNDDYDSRRVDNLFYGPVDPILVDPTIDHPIYYTFPGLDEAVTTPIHCCEGDLFDPVILHPSFTSISHTSIPPLFSSPEPPPFSMISLDSNSHLLLNNNSHLPPWEAKKGIGPPHVH
9224	GC_00007995	ALL_SPLITS	PST_Yr1646b	14405	54	54	1	1	0.99985213476733	0.99704960077011	0.998448901173002									14405	Chr_17	MRNDRRRKSSAKSLPGGPLVP-QVNDSSAFQPTQSISTPLPTDRYGLISVQNGSDTSLDYINDTFPKIDRQTLEPCQQYSHQQTVTPRSQSLNLDVTRSAANRHPRRNRRDASFNSSLLIKAYLKNPVNPVPCPSLLKSYIPLAMNEESPRASGSSRIPVGRSSSSSSSTSSSSRTESIQPIVERCSPPRLNGPFLRIGSNDDYDSRRVDNLFYGPVDPILVDPTIDHPIYYTFPGLDEAVTTPIHCCEGDLFDPVILHPSFTSISHTSIPPLFSSPEPPPFSMISLDSNSHLLLNNNSHLPPWEAKKGIGPPHVH
9225	GC_00007995	ALL_SPLITS	PST_Yr1706a	15894	54	54	1	1	0.99985213476733	0.99704960077011	0.998448901173002									15894	Chr_18	MRNDRRRKSSAKSLPGGPLVPQQVNDSSAFQPTQSISTPLPTDRYGLISVQNGSDTSLDYINDTFPKIDRQTLEPCQQYSHQQTVTPRSQSLNLDVTRSAANRHPRRNRRDASFNSSLLIKAYLKNPVNPVPCPSLLKSYIPLAMNEESPRASGSSRIPVGRSSSSSSSTSSSSRTESIQPIVERCSPPRLNGPFLRIGSNDDYDSRRVDNLFYGPVDPILVDPTIDHPIYYTFPGLDEAVTTPIHCCEGDLFDPVILHPSFTSISHTSIPPLFSSPEPPPFSMISLDSNSHLLLNNNSHLPPWEAKKGIGPPHVH
9226	GC_00007995	ALL_SPLITS	PST_Yr1706b	13034	54	54	1	1	0.99985213476733	0.99704960077011	0.998448901173002									13034	Chr_17	MRNDRRRKSSAKSLPGGPLVPQQVNDSSAFQPTQSISTPLPTDRYGLISVQNGSDTSLDYINDTFPKIDRQTLEPCQQYSHQQTVTPRSQSLNLDVTRSAANRHPRRNRRDASFNSSLLIKAYLKNPVNPVPCPSLLKSYIPLAMNEESPRASGSSRIPVGRSSSSSSSTSSSSRTESIQPIVERCSPPRLNGPFLRIGSNDDYDSRRVDNLFYGPVDPILVDPTIDHPIYYTFPGLDEAVTTPIHCCEGDLFDPVILHPSFTSISHTSIPPLFSSPEPPPFSMISLDSNSHLLLNNNSHLPPWEAKKGIGPPHVH
9227	GC_00007995	ALL_SPLITS	PST_Yr1716a	13853	54	54	1	1	0.99985213476733	0.99704960077011	0.998448901173002									13853	Chr_18	MRNDRRRKSSAKSLPGGPLVP-QVNDSSAFQPTQSISTPLPTDRYGLISVQNGSDTSLDYINDTFPKIDRQTLEPCQQYSHQQTVTPRSQSLNLDVTRSAANRHPRRNRRDASFNSSLLIKAYLKNPVNPVPCPSLLKSYIPLAMNEESPRASGSSRIPVGRSSSSSSSTSSSSRTESIQPIVERCSPPRLNGPFLRIGSNDDYDSRRVDNLFYGPVDPILVDPTIDHPIYYTFPGLDEAVTTPIHCCEGDLFDPVILHPSFTSISHTSIPPLFSSPEPPPFSMISLDSNSHLLLNNNSHLPPWEAKKGIGPPHVH
9228	GC_00007995	ALL_SPLITS	PST_Yr1716b	13697	54	54	1	1	0.99985213476733	0.99704960077011	0.998448901173002									13697	Chr_17	MRNDRRRKSSAKSLPGGPLVPQQVNDSSAFQPTQSISTPLPTDRYGLISVQNGSDTSLDYINDTFPKIDRQTLEPCQQYSHQQTVTPRSQSLNLDVTRSAANRHPRRNRRDASFNSSLLIKAYLKNPVNPVPCPSLLKSYIPLAMNEESPRASGSSRIPVGRSSSSSSSTSSSSRTESIQPIVERCSPPRLNGPFLRIGSNDDYDSRRVDNLFYGPVDPILVDPTIDHPIYYTFPGLDEAVTTPIHCCEGDLFDPVILHPSFTSISHTSIPPLFSSPEPPPFSMISLDSNSHLLLNNNSHLPPWEAKKGIGPPHVH
9229	GC_00007995	ALL_SPLITS	PST_Yr2011a	15037	54	54	1	1	0.99985213476733	0.99704960077011	0.998448901173002									15037	Chr_18	MRNDRRRKSSAKSLPGGPLVPQQVNDSSAFQPTQSISTPLPTDRYGLISVQNGSDTSLDYINDTFPKIDRQTLEPCQQYSHQQTVTPRSQSLNLDVTRSAANRHPRRNRRDASFNSSLLIKAYLKNPVNPVPCPSLLKSYIPLAMNEESPRASGSSRIPVGRSSSSSSSTSSSSRTESIQPIVERCSPPRLNGPFLRIGSNDDYDSRRVDNLFYGPVDPILVDPTIDHPIYYTFPGLDEAVTTPIHCCEGDLFDPVILHPSFTSISHTSIPPLFSSPEPPPFSMISLDSNSHLLLNNNSHLPPWEAKKGIGPPHVH
9230	GC_00007995	ALL_SPLITS	PST_Yr2011b	13602	54	54	1	1	0.99985213476733	0.99704960077011	0.998448901173002									13602	Chr_17	MRNDRRRKSSAKSLPGGPLVP-QVNDSSAFQPTQSISTPLPTDRYGLISVQNGSDTSLDYINDTFPKIDRQTLEPCQQYSHQQTVTPRSQSLNLDVTRSAANRHPRRNRRDASFNSSLLIKAYLKNPVNPVPCPSLLKSYIPLAMNEESPRASGSSRIPVGRSSSSSSSTSSSSRTESIQPIVERCSPPRLNGPFLRIGSNDDYDSRRVDNLFYGPVDPILVDPTIDHPIYYTFPGLDEAVTTPIHCCEGDLFDPVILHPSFTSISHTSIPPLFSSPEPPPFSMISLDSNSHLLLNNNSHLPPWEAKKGIGPPHVH
9231	GC_00007995	ALL_SPLITS	PST_Yr2015a	13212	54	54	1	1	0.99985213476733	0.99704960077011	0.998448901173002									13212	Chr_18	MRNDRRRKSSAKSLPGGPLVP--VNDSSAFQPTQSISTPLPTDRYGLISVQNGSDTSLDYINDTFPKIDRQTLEPCQQYSHQQTVTPRSQSLNLDVTRSAANRHPRRNRRDASFNSSLLIKAYLKNPVNPVPCPSLLKSYIPLAMNEESPRASGSSRIPVGRSSSSSSSTSSSSRTESIQPIVERCSPPRLNGPFLRIGSNDDYDSRRVDNLFYGPVDPILVDPTIDHPIYYTFPGLDEAVTTPIHCCEGDLFDPVILHPSFTSISHTSIPPLFSSPEPPPFSMISLDSNSHLLLNNNSHLPPWEAKKGIGPPHVH
9232	GC_00007995	ALL_SPLITS	PST_Yr2015b	11901	54	54	1	1	0.99985213476733	0.99704960077011	0.998448901173002									11901	Chr_17	MRNDRRRKSSAKSLPGGPLVP-QVNDSSAFQPTQSISTPLPTDRYGLISVQNGSDTSLDYINDTFPKIDRQTLEPCQQYSHQQTVTPRSQSLNLDVTRSAANRHPRRNRRDASFNSSLLIKAYLKNPVNPVPCPSLLKSYIPLAMNEESPRASGSSRIPVGRSSSSSSSTSSSSRTESIQPIVERCSPPRLNGPFLRIGSNDDYDSRRVDNLFYGPVDPILVDPTIDHPIYYTFPGLDEAVTTPIHCCEGDLFDPVILHPSFTSISHTSIPPLFSSPEPPPFSMISLDSNSHLLLNNNSHLPPWEAKKGIGPPHVH
9233	GC_00007995	ALL_SPLITS	PST_Yr201644_1	14307	54	54	1	1	0.99985213476733	0.99704960077011	0.998448901173002									14307	Chr_18	MRNDRRRKSSAKSLPGGPLVPQQVNDSSAFQPTQSISTPLPTDRYGLISVQNGSDTSLDYINDTFPKIDRQTLEPCQQYSHQQTVTPRSQSLNLDVTRSAANRHPRRNRRDASFNSSLLIKAYLKNPVNPVPCPSLLKSYIPLAMNEESPRASGSSRIPVGRSSSSSSSTSSSSRTESIQPIVERCSPPRLNGPFLRIGSNDDYDSRRVDNLFYGPVDPILVDPTIDHPIYYTFPGLDEAVTTPIHCCEGDLFDPVILHPSFTSISHTSIPPLFSSPEPPPFSMISLDSNSHLLLNNNSHLPPWEAKKGIGPPHVH
9234	GC_00007995	ALL_SPLITS	PST_Yr201644_2	13490	54	54	1	1	0.99985213476733	0.99704960077011	0.998448901173002									13490	Chr_17	MRNDRRRKSSAKSLPGGPLVP-QVNDSSAFQPTQSISTPLPTDRYGLISVQNGSDTSLDYINDTFPKIDRQTLEPCQQYSHQQTVTPRSQSLNLDVTRSAANRHPRRNRRDASFNSSLLIKAYLKNPVNPVPCPSLLKSYIPLAMNEESPRASGSSRIPVGRSSSSSSSTSSSSRTESIQPIVERCSPPRLNGPFLRIGSNDDYDSRRVDNLFYGPVDPILVDPTIDHPIYYTFPGLDEAVTTPIHCCEGDLFDPVILHPSFTSISHTSIPPLFSSPEPPPFSMISLDSNSHLLLNNNSHLPPWEAKKGIGPPHVH
9235	GC_00007998	ALL_SPLITS	PSH_233a	11829	54	54	1	1	0.995978988914695	0.999365126611468	0.997669184592381			PF01343.23	Peptidase family S49	O	Posttranslational modification, protein turnover, chaperones	COG0616	Periplasmic serine protease, ClpP class (SppA) (PDB:3BEZ)	11829	Chr_14	MADQPVPPPPLEPPKPVETATPSSTTKESRLRARWNRISSSRVGSGVKFAYHWRRPLLFGLGASFFVSRYYYARYQKGKRDRIEPGTYLVWRLYDGAIVEYPSNQTNLSMLLGSSGDGTEPPRVMTLYDAIRTIKFAEGDDRIVGLIADMSSTNAPSVNQDLPLGLAQIEELQNAILELKISKDQSLGPGKFRTVAFTETFRSQGEYTMASGFDEIYCQPTGEIPLVGINSTVTFYSKLLNWLGIKVHAEARTKYKSMVAPYTQEEFSEPQADNHMELLDSLNTNMLSMIAINRFGSEIIEEEGAEEAEFNKLVDRVKGFAKRGPLMAQEAVELGLLTGTLYKEELLSKIILGDNPLVLDEDNHEILGKEKYTILKEALKSQTKGFHHYHKIMDQRSERNNEEGILNVGVVYVLGTIGDMGEFGTSAIVKGLHEAAEDDTIGAVVLRIDSGGGGVVESDTIWGAVKDLKAKGKVVIASFGNAAASGGYLIATHADIIFASQSTITGSIGVASLRPTITSSFLDRIKLTTQSFFTGSNAMSLYHELEGEQMTRHKAHIDAAYQDFKDRVCEGRNISPELIEVLAGGRVYTGKSMWELNEKLNGIPTKIEGPEAPQKSTVEVTSPKKEAVLASSEETLTVDQPDLTTASAELFTTTSTKPPSKKKIDEEVKALVELANKKKIDEQVQTPPVEPEKPNKEITIQGPLGRGIIDGIGGIREAAIEGAETYLNRLIEQTREEFPDKTQEEIMEDVLPGVPYVHHDDGAATLNFDIRLKKFPVHKTFWQQLSEASKREGSDNPVGSTFKFVRESFSNWLTSSIVNQIEADLVNSLHIKPHQLNELKGLVKLVNSHDQRRNGSSFDASINPSRFQ
9236	GC_00007998	ALL_SPLITS	PSH_233b	9208	54	54	1	1	0.995978988914695	0.999365126611468	0.997669184592381			PF01343.23	Peptidase family S49	O	Posttranslational modification, protein turnover, chaperones	COG0616	Periplasmic serine protease, ClpP class (SppA) (PDB:3BEZ)	9208	Chr_14	MADQPVPPPPLEPPKPVETATPSSTTKESRLRARWNRISSSRVGSGVKFAYHWRRPLLFGLGASFFVSRYYYARYQKGKRDRIEPGTYLVWRLYDGAIVEYPSNQTNLSMLLGSSGDGTEPPRVMTLYDAIRTIKFAEGDDRIVGLIADMSSTNAPSVNQDLPLGLAQIEELQNAILELKISKDQSLGPGKFRTVAFTETFRSQGEYTMASGFDEIYCQPTGEIPLVGINSTVTFYSKLLNWLGIKVHAEARTKYKSMVAPYTQEEFSEPQADNHMELLDSLNTNMLSMIAINRFGSEIIEEEGAEEAEFNKLVDRVKGFAKRGPLMAQEAVELGLLTGTLYKEELLSKIILGDNPLVLDEDNHEILGKEKYTILKEALKSQTKGFHHYHKIMDQRSERNNEEGILNVGVVYVLGTIGDMGEFGTSAIVKGLHEAAEDDTIGAVVLRIDSGGGGVVESDTIWGAVKDLKAKGKVVIASFGNAAASGGYLIATHADIIFASQSTITGSIGVASLRPTITSSFLDRIKLTTQSFFTGSNAMSLYHELEGEQMTRHKAHIDAAYQDFKDRVCEGRNISPELIEVLAGGRVYTGKSMWELNEKLNGIPTKIEGPEAPQKSTVEVTSPKKEAVLASSEETLTVDQPDLTTASAELFTTTSTKPSSKKKIDEEVKALVELANKKKIDEQVQTPPVEPEKPNNEITIQGPLGRGIIDGIGGIREAAIEGAETYLNRLIEQTREEFPDKTQEEIMEDVLPGVPYVPHDDGAATLSFDIRLKKFPVHKTFWQQLSEASKREGSDNPVGSTFKFVKESFSNWLTSSIVNQIEADLVNSLHIKPHQLNELKGLVKVVNSHDQRRHGSSFDASINPSRFQ
9237	GC_00007998	ALL_SPLITS	PSH_76a	9055	54	54	1	1	0.995978988914695	0.999365126611468	0.997669184592381			PF01343.23	Peptidase family S49	O	Posttranslational modification, protein turnover, chaperones	COG0616	Periplasmic serine protease, ClpP class (SppA) (PDB:3BEZ)	9055	Chr_14	MADQPVPPPPLEPPKPVETATPSSTTKESRLRARWNRISSSRVGSGVKFAYHWRRPLLFGLGASFFVSRYYYARYQKGKRDRIEPGTYLVWRLYDGAIVEYPSNQTNLSMLLGSSGDGTEPPRVMTLYDAIRTIKFAEGDDRIVGLIADMSSTNAPSVNQDLPLGLAQIEELQNAILELKISKDQSLGPGKFRTVAFTETFRSQGEYTMASGFDEIYCQPTGEIPLVGINSTVTFYSKLLNWLGIKVHAEARTKYKSMVAPYTQEEFSEPQADNHMELLDSLNTNMLSMIAINRFGSEIIEEEGAEEAEFNKLVDRVKGFAKRGPLMAQEAVELGLLTGTLYKEELLSKIILGDNPLVLDEDNHEILGKEKYTILKEALKSQTKGFHHYHKIMDQRSERNNEEGILNVGVVYVLGTIGDMGEFGTSAIVKGLHEAAEDDTIGAVVLRIDSGGGGVVESDTIWGAVKDLKAKGKVVIASFGNAAASGGYLIATHADIIFASQSTITGSIGVASLRPTITSSFLDRIKLTTQSFFTGSNAMSLYHELEGEQMTRHKAHIDAAYQDFKDRVCEGRNISPELIEVLAGGRVYTGKSMWELNEKLNGIPTKIEGPEAPQKSTVEVTSPKKEAVLASSEETLTVDQPDLTTASAELFTTTSTKPSSKKKIDEEVKALVELANKKKIDEQVQTPPVEPEKPNNEITIQGPLGRGIIDGIGGIREAAIEGAETYLNRLIEQTREEFPDKTQEEIMEDVLPGVPYVPHDDGAATLSFDIRLKKFPVHKTFWQQLSEASKREGSDNPVGSTFKFVKESFSNWLTSSIVNQIEADLVNSLHIKPHQLNELKGLVKVVNSHDQRRHGSSFDASINPSRFQ
9238	GC_00007998	ALL_SPLITS	PSH_76b	9880	54	54	1	1	0.995978988914695	0.999365126611468	0.997669184592381			PF01343.23	Peptidase family S49	O	Posttranslational modification, protein turnover, chaperones	COG0616	Periplasmic serine protease, ClpP class (SppA) (PDB:3BEZ)	9880	Chr_14	MADQPVPPPPLEPPKPVETATPSSTTKESRLRARWNRISSSRVGSGVKFAYHWRRPLLFGLGASFFVSRYYYARYQKGKRDRIEPGTYLVWRLYDGAIVEYPSNQTNLSMLLGSSGDGTEPPRVMTLYDAIRTIKFAEGDDRIVGLIADMSSTNAPSVNQDLPLGLAQIEELQNAILELKISKDQSLGPGKFRTVAFTETFRSQGEYTMASGFDEIYCQPTGEIPLVGINSTVTFYSKLLNWLGIKVHAEARTKYKSMVAPYTQEEFSEPQADNHMELLDSLNTNMLSMIAINRFGSEIIEEEGAEEAEFNKLVDRVKGFAKRGPLMAQEAVELGLLTGTLYKEELLSKIILGDNPLVLDEDNHEILGKEKYTILKEALKSQTKGFHHYHKIMDQRSERNNEEGILNVGVVYVLGTIGDMGEFGTSAIVKGLHEAAEDDTIGAVVLRIDSGGGGVVESDTIWGAVKDLKAKGKVVIASFGNAAASGGYLIATHADIIFASQSTITGSIGVASLRPTITSSFLDRIKLTTQSFFTGSNAMSLYHELEGEQMTRHKAHIDAAYQDFKDRVCEGRNISPELIEVLAGGRVYTGKSMWELNEKLNGIPTKIEGPEAPQKSTVEVTSPKKEAVLASSEETLTVDQPDLTTASAELFTTTSTKPSSKKKIDEEVKALVELANKKKIDEQVQTPPVEPEKPNNEITIQGPLGRGIIDGIGGIREAAIEGAETYLNRLIEQTREEFPDKTQEEIMEDVLPGVPYVHHDDGAATLNFDIRLKKFPVHKTFWQQLSEASKREGSDNPVGSTFKFVRESFSNWLTSSIVNQIEADLVNSLHIKPHQLNELKGLVKLVNSHDQRRNGSSFDASIHPSRIQ
9239	GC_00007998	ALL_SPLITS	PSH_NDPSH_1	9731	54	54	1	1	0.995978988914695	0.999365126611468	0.997669184592381			PF01343.23	Peptidase family S49	O	Posttranslational modification, protein turnover, chaperones	COG0616	Periplasmic serine protease, ClpP class (SppA) (PDB:3BEZ)	9731	Chr_14	MADQPVPPPPLEPPKPVETATPSSTTKESRLRARWNRISSSRVGSGVKFAYHWRRPLLFGLGASFFVSRYYYARYQKGKRDRIEPGTYLVWRLYDGAIVEYPSNQTNLSMLLGSSGDGTEPPRVMTLYDAIRTIKFAEGDDRIVGLIADMSSTNAPSVNQDLPLGLAQIEELQNAILELKISKDQSLGPGKFRTVAFTETFRSQGEYTMASGFDEIYCQPTGEIPLVGINSTVTFYSKLLNWLGIKVHAEARTKYKSMVAPYTQEEFSEPQADNHMELLDSLNTNMLSMIAINRFGSEIIEEEGAEEAEFNKLVDRVKGFAKRGPLMAQEAVELGLLTGTLYKEELLSKIILGDNPLVLDEDNHEILGKEKYTILKEALKSQTKGFHHYHKIMDQRSERNNEEGILNVGVVYVLGTIGDMGEFGTSAIVKGLHEAAEDDTIGAVVLRIDSGGGGVVESDTIWGAVKDLKAKGKVVIASFGNAAASGGYLIATHADIIFASQSTITGSIGVASLRPTITSSFLDRIKLTTQSFFTGSNAMSLYHELEGEQMTRHKAHIDAAYQDFKDRVCEGRNISPELIEVLAGGRVYTGKSMWELNEKLNGIPTKIEGPEAPQKSTVEVTSPKKEAVLASSEETLTVDQPDLTTASAELFTTTSTKPSSKKKIDEEVKALVELANKKKIDEQVQTPPVEPEKPNNEITIQGPLGRGIIDGIGGIREAAIEGAETYLNRLIEQTREEFPDKTQEEIMEDVLPGVPYVPHDDGAATLSFDIRLKKFPVHKTFWQQLSEASKREGSDNPVGSTFKFVKESFSNWLTSSIVNQIEADLVNSLHIKPHQLNELKGLVKVVNSHDQRRHGSSFDASINPSRFQ
9240	GC_00007998	ALL_SPLITS	PSH_NDPSH_2	10207	54	54	1	1	0.995978988914695	0.999365126611468	0.997669184592381			PF01343.23	Peptidase family S49	O	Posttranslational modification, protein turnover, chaperones	COG0616	Periplasmic serine protease, ClpP class (SppA) (PDB:3BEZ)	10207	Chr_14	MADQPVPPPPLEPPKPVETATPSSTTKESRLRARWNRISSSRVGSGVKFAYHWRRPLLFGLGASFFVSRYYYARYQKGKRDRIEPGTYLVWRLYDGAIVEYPSNQTNLSMLLGSSGDGTEPPRVMTLYDAIRTIKFAEGDDRIVGLIADMSSTNAPSVNQDLPLGLAQIEELQNAILELKISKDQSLGPGKFRTVAFTETFRSQGEYTMASGFDEIYCQPTGEIPLVGINSTVTFYSKLLNWLGIKVHAEARTKYKSMVAPYTQEEFSEPQADNHMELLDSLNTNMLSMIAINRFGSEIIEEEGAEEAEFNKLVDRVKGFAKRGPLMAQEAVELGLLTGTLYKEELLSKIILGDNPLVLDEDNHEILGKEKYTILKEALKSQTKGFHHYHKIMDQRSERNNEEGILNVGVVYVLGTIGDMGEFGTSAIVKGLHEAAEDDTIGAVVLRIDSGGGGVVESDTIWGAVKDLKAKGKVVIASFGNAAASGGYLIATHADIIFASQSTITGSIGVASLRPTITSSFLDRIKLTTQSFFTGSNAMSLYHELEGEQMTRHKAHIDAAYQDFKDRVCEGRNISPELIEVLAGGRVYTGKSMWELNEKLNGIPTKIEGPEAPQKSTVEVTSPKKEAVLASSEETLTVDQPDLTTASAELFTTTSTKPSSKKKIDEEVKALVELANKKKIDEQVQTPPVEPEKPNNEITIQGPLGRGIIDGIGGIREAAIEGAETYLNRLIEQTREEFPDKTQEEIMEDVLPGVPYVHHDDGAATLNFDIRLKKFPVHKTFWQQLSEASKREGSDNPVGSTFKFVRESFSNWLTSSIVNQIEADLVNSLHIKPHQLNELKGLVKLVNSHDQRRNGSSFDASIHPSRIQ
9241	GC_00007998	ALL_SPLITS	PST_130_1	6786	54	54	1	1	0.995978988914695	0.999365126611468	0.997669184592381			PF01343.23	Peptidase family S49	O	Posttranslational modification, protein turnover, chaperones	COG0616	Periplasmic serine protease, ClpP class (SppA) (PDB:3BEZ)	6786	Chr_14	MADQPVPPPPLEPPKPVETATPSSTTKESRLRARWNRISSSRVGSGVKFAYHWRRPLLFGLGASFFVSRYYYARYQKGKRDRIEPGTYLVWRLYDGLLL---------------NGDGTEPPRVMTLYDAIRTIKFAEGDDRIVGLIADMSSTNAPSVNQDLPLGLAQIEELQNAILELKISKDQSLGPGKFRTVAFTETFRSQGEYTMASGFDEIYCQPTGEIPLVGINSTVTFYSKLLNWLGIKVHAEARTKYKSMVAPYTQEEFSEPQADNHMELLDSLNTNMLSMIAINRFGSEIIEEEGAEEAEFNKLVDRVKGFAKRGPLMAQEAVELGLLTGTLYKEELLSKIILGDNPLVLDEDNHEILGKEKYTILKEALKSQTKGFHHYHKIMDQRSERNNEEGILNVGVVYVLGTIGDMGEFGTSAIVKGLHEAAEDDTIGAVVLRIDSGGGGVVESDTIWGAVKDLKAKGKVVIASFGNAAASGGYLIATHADIIFASQSTITGSIGVASLRPTITSSFLDRIKLTTQSFFTGSNAMSLYHELEGEQMTRHKAHIDAAYQDFKDRVCEGRNISPELIEVLAGGRVYTGKSMWELNEKLNGIPTKIEGPEAPQKSTVEVTSPKKEAVLASSEETLTVDQPDLTTASAELFTTTSTKPSSKKKIDEEVKALVELANKKKIDEQVQTPPVEPEKPNNEITIQGPLGRGIIDGIGGIREAAIEGAETYLNRLIEQTREEFPDKTQEEIMEDVLPGVPYVPHDDGAATLSFDIRLKKFPVHKTFWQQLSEASKREGSDNPVGSTFKFVKESFSNWLTSSIVNQIEADLVNSLHIKPHQLNELKGLVKVVNSHDQRRHGSSFDASINPSRFQ
9242	GC_00007998	ALL_SPLITS	PST_130_2	12838	54	54	1	1	0.995978988914695	0.999365126611468	0.997669184592381			PF01343.23	Peptidase family S49	O	Posttranslational modification, protein turnover, chaperones	COG0616	Periplasmic serine protease, ClpP class (SppA) (PDB:3BEZ)	12838	Chr_14	MADQPVPPPPLEPPKPVETATPSSTTKESRLRARWNRISSSRVGSGVKFAYHWRRPLLFGLGASFFVSRYYYARYQKGKRDRIEPGTYLVWRLYDGAIVEYPSNQTNLSMLLGSSGDGTEPPRVMTLYDAIRTIKFAEGDDRIVGLIADMSSTNAPSVNQDLPLGLAQIEELQNAILELKISKDQSLGPGKFRTVAFTETFRSQGEYTMASGFDEIYCQPTGEIPLVGINSTVTFYSKLLNWLGIKVHAEARTKYKSMVAPYTQEEFSEPQADNHMELLDSLNTNMLSMIAINRFGSEIIEEEGAEEAEFNKLVDRVKGFAKRGPLMAQEAVELGLLTGTLYKEELLSKIILGDNPLVLDEDNHEILGKEKYTILKEALKSQTKGFHHYHKIMDQRSERNNEEGILNVGVVYVLGTIGDMGEFGTSAIVKGLHEAAEDDTIGAVVLRIDSGGGGVVESDTIWGAVKDLKAKGKVVIASFGNAAASGGYLIATHADIIFASQSTITGSIGVASLRPTITSSFLDRIKLTTQSFFTGSNAMSLYHELEGEQMTRHKAHIDAAYQDFKDRVCEGRNISPELIEVLAGGRVYTGKSMWELNEKLNGIPTKIEGPEAPQKSTVEVTSPKKEAVLASSEETLTVDQPDLTTASAELFTTTSTKPSSKKKIDEEVKALVELANKKKIDEQVQTPPVEPEKPNNEITIQGPLGRGIIDGIGGIREAAIEGAETYLNRLIEQTREEFPDKTQEEIMEDVLPGVPYVHHDDGAATLNFDIRLKKFPVHKTFWQQLSEASKREGSDNPVGSTFKFVRESFSNWLTSSIVNQIEADLVNSLHIKPHQLNELKGLVKLVNSHDQRRNGSSFDASIHPSRIQ
9243	GC_00007998	ALL_SPLITS	PST_134E36_1	14233	54	54	1	1	0.995978988914695	0.999365126611468	0.997669184592381			PF01343.23	Peptidase family S49	O	Posttranslational modification, protein turnover, chaperones	COG0616	Periplasmic serine protease, ClpP class (SppA) (PDB:3BEZ)	14233	Chr_14	MADQPVPPPPLEPPKPVETATPSSTTKESRLRARWNRISSSRVGSGVKFAYHWRRPLLFGLGASFFVSRYYYARYQKGKRDRIEPGTYLVWRLYDGAIVEYPSNQTNLSMLLGSSGDGTEPPRVMTLYDAIRTIKFAEGDDRIVGLIADMSSTNAPSVNQDLPLGLAQIEELQNAILELKISKDQSLGPGKFRTVAFTETFRSQGEYTMASGFDEIYCQPTGEIPLVGINSTVTFYSKLLNWLGIKVHAEARTKYKSMVAPYTQEEFSEPQADNHMELLDSLNTNMLSMIAINRFGSEIIEEEGAEEAEFNKLVDRVKGFAKRGPLMAQEAVELGLLTGTLYKEELLSKIILGDNPLVLDEDNHEILGKEKYTILKEALKSQTKGFHHYHKIMDQRSERNNEEGILNVGVVYVLGTIGDMGEFGTSAIVKGLHEAAEDDTIGAVVLRIDSGGGGVVESDTIWGAVKDLKAKGKVVIASFGNAAASGGYLIATHADIIFASQSTITGSIGVASLRPTITSSFLDRIKLTTQSFFTGSNAMSLYHELEGEQMTRHKAHIDAAYQDFKDRVCEGRNISPELIEVLAGGRVYTGKSMWELNEKLNGIPTKIEGPEAPQKSTVEVTSPKKEAVLASSEETLTVDQPDLTTASAELFTTTSTKPSSKKKIDEEVKALVELANKKKIDEQVQTPPVEPEKPNNEITIQGPLGRGIIDGIGGIREAAIEGAETYLNRLIEQTREEFPDKTQEEIMEDVLPGVPYVPHDDGAATLSFDIRLKKFPVHKTFWQQLSEASKREGSDNPVGSTFKFVKESFSNWLTSSIVNQIEADLVNSLHIKPHQLNELKGLVKVVNSHDQRRHGSSFDASINPSRFQ
9244	GC_00007998	ALL_SPLITS	PST_134E36_2	15224	54	54	1	1	0.995978988914695	0.999365126611468	0.997669184592381			PF01343.23	Peptidase family S49	O	Posttranslational modification, protein turnover, chaperones	COG0616	Periplasmic serine protease, ClpP class (SppA) (PDB:3BEZ)	15224	Chr_14	MADQPVPPPPLEPPKPVETATPSSTTKESRLRARWNRISSSRVGSGVKFAYHWRRPLLFGLGASFFVSRYYYARYQKGKRDRIEPGTYLVWRLYDGAIVEYPSNQTNLSMLLGSSGDGTEPPRVMTLYDAIRTIKFAEGDDRIVGLIADMSSTNAPSVNQDLPLGLAQIEELQNAILELKISKDQSLGPGKFRTVAFTETFRSQGEYTMASGFDEIYCQPTGEIPLVGINSTVTFYSKLLNWLGIKVHAEARTKYKSMVAPYTQEEFSEPQADNHMELLDSLNTNMLSMIAINRFGSEIIEEEGAEEAEFNKLVDRVKGFAKRGPLMAQEAVELGLLTGTLYKEELLSKIILGDNPLVLDEDNHEILGKEKYTILKEALKSQTKGFHHYHKIMDQRSERNNEEGILNVGVVYVLGTIGDMGEFGTSAIVKGLHEAAEDDTIGAVVLRIDSGGGGVVESDTIWGAVKDLKAKGKVVIASFGNAAASGGYLIATHADIIFASQSTITGSIGVASLRPTITSSFLDRIKLTTQSFFTGSNAMSLYHELEGEQMTRHKAHIDAAYQDFKDRVCEGRNISPELIEVLAGGRVYTGKSMWELNEKLNGIPTKIEGPEAPQKSTVEVTSPKKEAVLASSEETLTVDQPDLTTASAELFTTTSTKPSSKKKIDEEVKALVELANKKKIDEQVQTPPVEPEKPNNEITIQGPLGRGIIDGIGGIREAAIEGAETYLNRLIEQTREEFPDKTQEEIMEDVLPGVPYVHHDDGAATLNFDIRLKKFPVHKTFWQQLSEASKREGSDNPVGSTFKFVRESFSNWLTSSIVNQIEADLVNSLHIKPHQLNELKGLVKLVNSHDQRRNGSSFDASIHPSRIQ
9245	GC_00007998	ALL_SPLITS	PST_AR0005a	8465	54	54	1	1	0.995978988914695	0.999365126611468	0.997669184592381			PF01343.23	Peptidase family S49	O	Posttranslational modification, protein turnover, chaperones	COG0616	Periplasmic serine protease, ClpP class (SppA) (PDB:3BEZ)	8465	Chr_14	MADQPVPPPPLEPPKPVETATPSSTTKESRLRARWNRISSSRVGSGVKFAYHWRRPLLFGLGASFFVSRYYYARYQKGKRDRIEPGTYLVWRLYDGAIVEYPSNQTNLSMLLGSSGDGTEPPRVMTLYDAIRTIKFAEGDDRIVGLIADMSSTNAPSVNQDLPLGLAQIEELQNAILELKISKDQSLGPGKFRTVAFTETFRSQGEYTMASGFDEIYCQPTGEIPLVGINSTVTFYSKLLNWLGIKVHAEARTKYKSMVAPYTQEEFSEPQADNHMELLDSLNTNMLSMIAINRFGSEIIEEEGAEEAEFNKLVDRVKGFAKRGPLMAQEAVELGLLTGTLYKEELLSKIILGDNPLVLDEDNHEILGKEKYTILKEALKSQTKGFHHYHKIMDQRSERNNEEGILNVGVVYVLGTIGDMGEFGTSAIVKGLHEAAEDDTIGAVVLRIDSGGGGVVESDTIWGAVKDLKAKGKVVIASFGNAAASGGYLIATHADIIFASQSTITGSIGVASLRPTITSSFLDRIKLTTQSFFTGSNAMSLYHELEGEQMTRHKAHIDAAYQDFKDRVCEGRNISPELIEVLAGGRVYTGKSMWELNEKLNGIPTKIEGPEAPQKSTVEVTSPKKEAVLASSEETLTVDQPDLTTASAELFTTTSTKPSSKKKIDEEVKALVELANKKKIDEQVQTPPVEPEKPNNEITIQGPLGRGIIDGIGGIREAAIEGAETYLNRLIEQTREEFPDKTQEEIMEDVLPGVPYVHHDDGAATLNFDIRLKKFPVHKTFWQQLSEASKREGSDNPVGSTFKFVRESFSNWLTSSIVNQIEADLVNSLHIKPHQLNELKGLVKLVNSHDQRRNGSSFDASIHPSRIQ
9246	GC_00007998	ALL_SPLITS	PST_AR0005b	12036	54	54	1	1	0.995978988914695	0.999365126611468	0.997669184592381			PF01343.23	Peptidase family S49	O	Posttranslational modification, protein turnover, chaperones	COG0616	Periplasmic serine protease, ClpP class (SppA) (PDB:3BEZ)	12036	Chr_14	MADQPVPPPPLEPPKPVETATPSSTTKESRLRARWNRISSSRVGSGVKFAYHWRRPLLFGLGASFFVSRYYYARYQKGKRDRIEPGTYLVWRLYDGAIVEYPSNQTNLSMLLGSSGDGTEPPRVMTLYDAIRTIKFAEGDDRIVGLIADMSSTNAPSVNQDLPLGLAQIEELQNAILELKISKDQSLGPGKFRTVAFTETFRSQGEYTMASGFDEIYCQPTGEIPLVGINSTVTFYSKLLNWLGIKVHAEARTKYKSMVAPYTQEEFSEPQADNHMELLDSLNTNMLSMIAINRFGSEIIEEEGAEEAEFNKLVDRVKGFAKRGPLMAQEAVELGLLTGTLYKEELLSKIILGDNPLVLDEDNHEILGKEKYTILKEALKSQTKGFHHYHKIMDQRSERNNEEGILNVGVVYVLGTIGDMGEFGTSAIVKGLHEAAEDDTIGAVVLRIDSGGGGVVESDTIWGAVKDLKAKGKVVIASFGNAAASGGYLIATHADIIFASQSTITGSIGVASLRPTITSSFLDRIKLTTQSFFTGSNAMSLYHELEGEQMTRHKAHIDAAYQDFKDRVCEGRNISPELIEVLAGGRVYTGKSMWELNEKLNGIPTKIEGPEAPQKSTVEVTSPKKEAVLASSEETLTVDQPDLTTASAELFTTTSTKPSSKKKIDEEVKALVELANKKKIDEQVQTPPVEPEKPNNEITIQGPLGRGIIDGIGGIREAAIEGAETYLNRLIEQTREEFPDKTQEEIMEDVLPGVPYVPHDDGAATLSFDIRLKKFPVHKTFWQQLSEASKREGSDNPVGSTFKFVKESFSNWLTSSIVNQIEADLVNSLHIKPHQLNELKGLVKVVNSHDQRRHGSSFDASINPSRFQ
9247	GC_00007998	ALL_SPLITS	PST_AZ2_1	14303	54	54	1	1	0.995978988914695	0.999365126611468	0.997669184592381			PF01343.23	Peptidase family S49	O	Posttranslational modification, protein turnover, chaperones	COG0616	Periplasmic serine protease, ClpP class (SppA) (PDB:3BEZ)	14303	Chr_14	MADQPVPPPPLEPPKPVETATPSSTTKESRLRARWNRISSSRVGSGVKFAYHWRRPLLFGLGASFFVSRYYYARYQKGKRDRIEPGTYLVWRLYDGAIVEYPSNQTNLSMLLGSSGDGTEPPRVMTLYDAIRTIKFAEGDDRIVGLIADMSSTNAPSVNQDLPLGLAQIEELQNAILELKISKDQSLGPGKFRTVAFTETFRSQGEYTMASGFDEIYCQPTGEIPLVGINSTVTFYSKLLNWLGIKVHAEARTKYKSMVAPYTQEEFSEPQADNHMELLDSLNTNMLSMIAINRFGSEIIEEEGAEEAEFNKLVDRVKGFAKRGPLMAQEAVELGLLTGTLYKEELLSKIILGDNPLVLDEDNHEILGKEKYTILKEALKSQTKGFHHYHKIMDQRSERNNEEGILNVGVVYVLGTIGDMGEFGTSAIVKGLHEAAEDDTIGAVVLRIDSGGGGVVESDTIWGAVKDLKAKGKVVIASFGNAAASGGYLIATHADIIFASQSTITGSIGVASLRPTITSSFLDRIKLTTQSFFTGSNAMSLYHELEGEQMTRHKAHIDAAYQDFKDRVCEGRNISPELIEVLAGGRVYTGKSMWELNEKLNGIPTKIEGPEAPQKSTVEVTSPKKEAVLASSEETLTVDQPDLTTASAELFTTTSTKPSSKKKIDEEVKALVELANKKKIDEQVQTPPVEPEKPNNEITIQGPLGRGIIDGIGGIREAAIEGAETYLNRLIEQTREEFPDKTQEEIMEDVLPGVPYVHHDDGAATLNFDIRLKKFPVHKTFWQQLSEASKREGSDNPVGSTFKFVRESFSNWLTSSIVNQIEADLVNSLHIKPHQLNELKGLVKLVNSHDQRRNGSSFDASIHPSRIQ
9248	GC_00007998	ALL_SPLITS	PST_AZ2_2	13344	54	54	1	1	0.995978988914695	0.999365126611468	0.997669184592381			PF01343.23	Peptidase family S49	O	Posttranslational modification, protein turnover, chaperones	COG0616	Periplasmic serine protease, ClpP class (SppA) (PDB:3BEZ)	13344	Chr_14	MADQPVPPPPLEPPKPVETATPSSTTKESRLRARWNRISSSRVGSGVKFAYHWRRPLLFGLGASFFVSRYYYARYQKGKRDRIEPGTYLVWRLYDGAIVEYPSNQTNLSMLLGSSGDGTEPPRVMTLYDAIRTIKFAEGDDRIVGLIADMSSTNAPSVNQDLPLGLAQIEELQNAILELKISKDQSLGPGKFRTVAFTETFRSQGEYTMASGFDEIYCQPTGEIPLVGINSTVTFYSKLLNWLGIKVHAEARTKYKSMVAPYTQEEFSEPQADNHMELLDSLNTNMLSMIAINRFGSEIIEEEGAEEAEFNKLVDRVKGFAKRGPLMAQEAVELGLLTGTLYKEELLSKIILGDNPLVLDEDNHEILGKEKYTILKEALKSQTKGFHHYHKIMDQRSERNNEEGILNVGVVYVLGTIGDMGEFGTSAIVKGLHEAAEDDTIGAVVLRIDSGGGGVVESDTIWGAVKDLKAKGKVVIASFGNAAASGGYLIATHADIIFASQSTITGSIGVASLRPTITSSFLDRIKLTTQSFFTGSNAMSLYHELEGEQMTRHKAHIDAAYQDFKDRVCEGRDISPELIEVLAGGRVYTGKSMWELNEKLNGIPTKIEGPEAPQKSTVEVTSPKKEAVLASSEETLTVDQPDLTTASAELFTTTSTKPSSKKKIDEEVKALVELANKKKIDEQVQTPPVEPEKPNNEITIQGPLGRGIIDGIGGIREAAIEGAETYLNRLIEQTREEFPDKTQEEIMEDVLPGVPYVHHDDGAATLNFDIRLKKFPVHKTFWQQLSEASKREGSDNPVGSTFKFVRESFSNWLTSSIVNQIEADLVNSLHIKPHQLNELKGLVKLVNSHDQRRNGSSFDASIHPSRIQ
9249	GC_00007998	ALL_SPLITS	PST_DK0911_1	4468	54	54	1	1	0.995978988914695	0.999365126611468	0.997669184592381			PF01343.23	Peptidase family S49	O	Posttranslational modification, protein turnover, chaperones	COG0616	Periplasmic serine protease, ClpP class (SppA) (PDB:3BEZ)	4468	Chr_14	MADQPVPPPPLEPPKPVETATPSSTTKESRLRARWNRISSSRVGSGVKFAYHWRRPLLFGLGASFFVSRYYYARYQKGKRDRIEPGTYLVWRLYDGAIVEYPSNQTNLSMLLGSSGDGTEPPRVMTLYDAIRTIKFAEGDDRIVGLIADMSSTNAPSVNQDLPLGLAQIEELQNAILELKISKDQSLGPGKFRTVAFTETFRSQGEYTMASGFDEIYCQPTGEIPLVGINSTVTFYSKLLNWLGIKVHAEARTKYKSMVAPYTQEEFSEPQADNHMELLDSLNTNMLSMIAINRFGSEIIEEEGAEEAEFNKLVDRVKGFAKRGPLMAQEAVELGLLTGTLYKEELLSKIILGDNPLVLDEDNHEILGKEKYTILKEALKSQTKGFHHYHKIMDQRSERNNEEGILNVGVVYVLGTIGDMGEFGTSAIVKGLHEAAEDDTIGAVVLRIDSGGGGVVESDTIWGAVKDLKAKGKVVIASFGNAAASGGYLIATHADIIFASQSTITGSIGVASLRPTITSSFLDRIKLTTQSFFTGSNAMSLYHELEGEQMTRHKAHIDAAYQDFKDRVCEGRDISPELIEVLAGGRVYTGKSMWELNEKLNGIPTKIEGPEAPQKSTVEVTSPKKEAVLASSEETLTVDQPDLTTASAELFTTTSTKPSSKKKIDEEVKALVELANKKKIDEQVQTPPVEPEKPNNEITIQGPLGRGIIDGIGGIREAAIEGAETYLNRLIEQTREEFPDKTQEEIMEDVLPGVPYVHHDDGAATLNFDIRLKKFPVHKTFWQQLSEASKREGSDNPVGSTFKFVRESFSNWLTSSIVNQIEADLVNSLHIKPHQLNELKGLVKLVNSHDQRRNGSSFDASIHPSRIQ
9250	GC_00007998	ALL_SPLITS	PST_DK0911_2	4470	54	54	1	1	0.995978988914695	0.999365126611468	0.997669184592381			PF01343.23	Peptidase family S49	O	Posttranslational modification, protein turnover, chaperones	COG0616	Periplasmic serine protease, ClpP class (SppA) (PDB:3BEZ)	4470	Chr_14	MADQPVPPPPLEPPKPVETATPSSTTKESRLRARWNRISSSRVGSGVKFAYHWRRPLLFGLGASFFVSRYYYARYQKGKRDRIEPGTYLVWRLYDGAIVEYPSNQTNLSMLLGSSGDGTEPPRVMTLYDAIRTIKFAEGDDRIVGLIADMSSTNAPSVNQDLPLGLAQIEELQNAILELKISKDQSLGPGKFRTVAFTETFRSQGEYTMASGFDEIYCQPTGEIPLVGINSTVTFYSKLLNWLGIKVHAEARTKYKSMVAPYTQEEFSEPQADNHMELLDSLNTNMLSMIAINRFGSEIIEEEGAEEAEFNKLVDRVKGFAKRGPLMAQEAVELGLLTGTLYKEELLSKIILGDNPLVLDEDNHEILGKEKYTILKEALKSQTKGFHHYHKIMDQRSERNNEEGILNVGVVYVLGTIGDMGEFGTSAIVKGLHEAAEDDTIGAVVLRIDSGGGGVVESDTIWGAVKDLKAKGKVVIASFGNAAASGGYLIATHADIIFASQSTITGSIGVASLRPTITSSFLDRIKLTTQSFFTGSNAMSLYHELEGEQMTRHKAHIDAAYQDFKDRVCEGRDISPELIEVLAGGRVYTGKSMWELNEKLNGIPTKIEGPEAPQKSTVEVTSPKKEAVLASSEETLTVDQPDLTTASAELFTTTSTKPSSKKKIDEEVKALVELANKKKIDEQVQTPPVEPEKPNNEITIQGPLGRGIIDGIGGIREAAIEGAETYLNRLIEQTREEFPDKTQEEIMEDVLPGVPYVHHDDGAATLNFDIRLKKFPVHKTFWQQLSEASKREGSDNPVGSTFKFVRESFSNWLTSSIVNQIEADLVNSLHIKPHQLNELKGLVKLVNSHDQRRNGSSFDASIHPSRIQ
9251	GC_00007998	ALL_SPLITS	PST_SWS484_1	11119	54	54	1	1	0.995978988914695	0.999365126611468	0.997669184592381			PF01343.23	Peptidase family S49	O	Posttranslational modification, protein turnover, chaperones	COG0616	Periplasmic serine protease, ClpP class (SppA) (PDB:3BEZ)	11119	Chr_14	MADQPVPPPPLEPPKPVETATPSSTTKESRLRARWNRISSSRVGSGVKFAYHWRRPLLFGLGASFFVSRYYYARYQKGKRDRIEPGTYLVWRLYDGAIVEYPSNQTNLSMLLGSSGDGTEPPRVMTLYDAIRTIKFAEGDDRIVGLIADMSSTNAPSVNQDLPLGLAQIEELQNAILELKISKDQSLGPGKFRTVAFTETFRSQGEYTMASGFDEIYCQPTGEIPLVGINSTVTFYSKLLNWLGIKVHAEARTKYKSMVAPYTQEEFSEPQADNHMELLDSLNTNMLSMIAINRFGSEIIEEEGAEEAEFNKLVDRVKGFAKRGPLMAQEAVELGLLTGTLYKEELLSKIILGDNPLVLDEDNHEILGKEKYTILKEALKSQTKGFHHYHKIMDQRSERNNEEGILNVGVVYVLGTIGDMGEFGTSAIVKGLHEAAEDDTIGAVVLRIDSGGGGVVESDTIWGAVKDLKAKGKVVIASFGNAAASGGYLIATHADIIFASQSTITGSIGVASLRPTITSSFLDRIKLTTQSFFTGSNAMSLYHELEGEQMTRHKAHIDAAYQDFKDRVCEGRNISPELIEVLAGGRVYTGKSMWELNEKLNGIPTKIEGPEAPQKSTVEVTSPKKEAVLASSEETLTVDQPDLTTASAELFTTTSTKPSSKKKIDEEVKALVELANKKKIDEQVQTPPVEPEKPNNEITIQGPLGRGIIDGIGGIREAAIEGAETYLNRLIEQTREEFPDKTQEEIMEDVLPGVPYVHHDDGAATLNFDIRLKKFPVHKTFWQQLSEASKREGSDNPVGSTFKFVRESFSNWLTSSIVNQIEADLVNSLHIKPHQLNELKGLVKLVNSHDQRRNGSSFDASIHPSRIQ
9252	GC_00007998	ALL_SPLITS	PST_SWS484_2	11105	54	54	1	1	0.995978988914695	0.999365126611468	0.997669184592381			PF01343.23	Peptidase family S49	O	Posttranslational modification, protein turnover, chaperones	COG0616	Periplasmic serine protease, ClpP class (SppA) (PDB:3BEZ)	11105	Chr_14	MADQPVPPPPLEPPKPVETATPSSTTKESRLRARWNRISSSRVGSGVKFAYHWRRPLLFGLGASFFVSRYYYARYQKGKRDRIEPGTYLVWRLYDGAIVEYPSNQTNLSMLLGSSGDGTEPPRVMTLYDAIRTIKFAEGDDRIVGLIADMSSTNAPSVNQDLPLGLAQIEELQNAILELKISKDQSLGPGKFRTVAFTETFRSQGEYTMASGFDEIYCQPTGEIPLVGINSTVTFYSKLLNWLGIKVHAEARTKYKSMVAPYTQEEFSEPQADNHMELLDSLNTNMLSMIAINRFGSEIIEEEGAEEAEFNKLVDRVKGFAKRGPLMAQEAVELGLLTGTLYKEELLSKIILGDNPLVLDEDNHEILGKEKYTILKEALKSQTKGFHHYHKIMDQRSERNNEEGILNVGVVYVLGTIGDMGEFGTSAIVKGLHEAAEDDTIGAVVLRIDSGGGGVVESDTIWGAVKDLKAKGKVVIASFGNAAASGGYLIATHADIIFASQSTITGSIGVASLRPTITSSFLDRIKLTTQSFFTGSNAMSLYHELEGEQMTRHKAHIDAAYQDFKDRVCEGRNISPELIEVLAGGRVYTGKSMWELNEKLNGIPTKIEGPEAPQKSTVEVTSPKKEAVLASSEETLTVDQPDLTTASAELFTTTSTKPSSKKKIDEEVKALVELANKKKIDEQVQTPPVEPEKPNNEITIQGPLGRGIIDGIGGIREAAIEGAETYLNRLIEQTREEFPDKTQEEIMEDVLPGVPYVPHDDGAATLSFDIRLKKFPVHKTFWQQLSEASKREGSDNPVGSTFKFVKESFSNWLTSSIVNQIEADLVNSLHIKPHQLNELKGLVKVVNSHDQRRHGSSFDASINPSRFQ
9253	GC_00007998	ALL_SPLITS	PST_T030_1	10264	54	54	1	1	0.995978988914695	0.999365126611468	0.997669184592381			PF01343.23	Peptidase family S49	O	Posttranslational modification, protein turnover, chaperones	COG0616	Periplasmic serine protease, ClpP class (SppA) (PDB:3BEZ)	10264	Chr_13	MADQPVPPPPLEPPKPVETATPSSTTKESRLRARWNRISSSRVGSGVKFAYHWRRPLLFGLGASFFVSRYYYARYQKGKRDRIEPGTYLVWRLYDGAIVEYPSNQTNLSMLLGSSGDGTEPPRVMTLYDAIRTIKFAEGDDRIVGLIADMSSTNAPSVNQDLPLGLAQIEELQNAILELKISKDQSLGPGKFRTVAFTETFRSQGEYTMASGFDEIYCQPTGEIPLVGINSTVTFYSKLLNWLGIKVHAEARTKYKSMVAPYTQEEFSEPQADNHMELLDSLNTNMLSMIAINRFGSEIIEEEGAEEAEFNKLVDRVKGFAKRGPLMAQEAVELGLLTGTLYKEELLSKIILGDNPLVLDEDNHEILGKEKYTILKEALKSQTKGFHHYHKIMDQRSERNNEEGILNVGVVYVLGTIGDMGEFGTSAIVKGLHEAAEDDTIGAVVLRIDSGGGGVVESDTIWGAVKDLKAKGKVVIASFGNAAASGGYLIATHADIIFASQSTITGSIGVASLRPTITSSFLDRIKLTTQSFFTGSNAMSLYHELEGEQMTRHKAHIDAAYQDFKDRVCEGRDISPELIEVLAGGRVYTGKSMWELNEKLNGIPTKIEGPEAPQKSTVEVTSPKKEAVLASSEETLTVDQPDLTTASAELFTTTSTKPSSKKKIDEEVKALVELANKKKIDEQVQTPPVEPEKPNNEITIQGPLGRGIIDGIGGIREAAIEGAETYLNRLIEQTREEFPDKTQEEIMEDVLPGVPYVHHDDGAATLNFDIRLKKFPVHKTFWQQLSEASKREGSDNPVGSTFKFVRESFSNWLTSSIVNQIEADLVNSLHIKPHQLNELKGLVKLVNSHDQRRNGSSFDASIHPSRIQ
9254	GC_00007998	ALL_SPLITS	PST_T030_2	9583	54	54	1	1	0.995978988914695	0.999365126611468	0.997669184592381			PF01343.23	Peptidase family S49	O	Posttranslational modification, protein turnover, chaperones	COG0616	Periplasmic serine protease, ClpP class (SppA) (PDB:3BEZ)	9583	Chr_13	MADQPVPPPPLEPPKPVETATPSSTTKESRLRARWNRISSSRVGSGVKFAYHWRRPLLFGLGASFFVSRYYYARYQKGKRDRIEPGTYLVWRLYDGAIVEYPSNQTNLSMLLGSSGDGTEPPRVMTLYDAIRTIKFAEGDDRIVGLIADMSSTNAPSVNQDLPLGLAQIEELQNAILELKISKDQSLGPGKFRTVAFTETFRSQGEYTMASGFDEIYCQPTGEIPLVGINSTVTFYSKLLNWLGIKVHAEARTKYKSMVAPYTQEEFSEPQADNHMELLDSLNTNMLSMIAINRFGSEIIEEEGAEEAEFNKLVDRVKGFAKRGPLMAQEAVELGLLTGTLYKEELLSKIILGDNPLVLDEDNHEILGKEKYTILKEALKSQTKGFHHYHKIMDQRSERNNEEGILNVGVVYVLGTIGDMGEFGTSAIVKGLHEAAEDDTIGAVVLRIDSGGGGVVESDTIWGAVKDLKAKGKVVIASFGNAAASGGYLIATHADIIFASQSTITGSIGVASLRPTITSSFLDRIKLTTQSFFTGSNAMSLYHELEGEQMTRHKAHIDAAYQDFKDRVCEGRNISPELIEVLAGGRVYTGKSMWELNEKLNGIPTKIEGPEAPQKSTVEVTSPKKEAVLASSEETLTVDQPDLTTASAELFTTTSTKPSSKKKIDEEVKALVELANKKKIDEQVQTPPVEPEKPNNEITIQGPLGRGIIDGIGGIREAAIEGAETYLNRLIEQTREEFPDKTQEEIMEDVLPGVPYVPHDDGAATLSFDIRLKKFPVHKTFWQQLSEASKREGSDNPVGSTFKFVKESFSNWLTSSIVNQIEADLVNSLHIKPHQLNELKGLVKVVNSHDQRRHGSSFDASINPSRFQ
9255	GC_00007998	ALL_SPLITS	PST_T034a	8523	54	54	1	1	0.995978988914695	0.999365126611468	0.997669184592381			PF01343.23	Peptidase family S49	O	Posttranslational modification, protein turnover, chaperones	COG0616	Periplasmic serine protease, ClpP class (SppA) (PDB:3BEZ)	8523	Chr_14	MADQPVPPPPLEPPKPVETATPSSTTKESRLRARWNRISSSRVGSGVKFAYHWRRPLLFGLGASFFVSRYYYARYQKGKRDRIEPGTYLVWRLYDGAIVEYPSNQTNLSMLLGSSGDGTEPPRVMTLYDAIRTIKFAEGDDRIVGLIADMSSTNAPSVNQDLPLGLAQIEELQNAILELKISKDQSLGPGKFRTVAFTETFRSQGEYTMASGFDEIYCQPTGEIPLVGINSTVTFYSKLLNWLGIKVHAEARTKYKSMVAPYTQEEFSEPQADNHMELLDSLNTNMLSMIAINRFGSEIIEEEGAEEAEFNKLVDRVKGFAKRGPLMAQEAVELGLLTGTLYKEELLSKIILGDNPLVLDEDNHEILGKEKYTILKEALKSQTKGFHHYHKIMDQRSERNNEEGILNVGVVYVLGTIGDMGEFGTSAIVKGLHEAAEDDTIGAVVLRIDSGGGGVVESDTIWGAVKDLKAKGKVVIASFGNAAASGGYLIATHADIIFASQSTITGSIGVASLRPTITSSFLDRIKLTTQSFFTGSNAMSLYHELEGEQMTRHKAHIDAAYQDFKDRVCEGRNISPELIEVLAGGRVYTGKSMWELNEKLNGIPTKIEGPEAPQKSTVEVTSPKKEAVLASSEETLTVDQPDLTTASAELFTTTSTKPSSKKKIDEEVKALVELANKKKIDEQVQTPPVEPEKPNNEITIQGPLGRGIIDGIGGIREAAIEGAETYLNRLIEQTREEFPDKTQEEIMEDVLPGVPYVHHDDGAATLNFDIRLKKFPVHKTFWQQLSEASKREGSDNPVGSTFKFVRESFSNWLTSSIVNQIEADLVNSLHIKPHQLNELKGLVKLVNSHDQRRNGSSFDASIHPSRIQ
9256	GC_00007998	ALL_SPLITS	PST_T034b	10852	54	54	1	1	0.995978988914695	0.999365126611468	0.997669184592381			PF01343.23	Peptidase family S49	O	Posttranslational modification, protein turnover, chaperones	COG0616	Periplasmic serine protease, ClpP class (SppA) (PDB:3BEZ)	10852	Chr_14	MADQPVPPPPLEPPKPVETATPSSTTKESRLRARWNRISSSRVGSGVKFAYHWRRPLLFGLGASFFVSRYYYARYQKGKRDRIEPGTYLVWRLYDGAIVEYPSNQTNLSMLLGSSGDGTEPPRVMTLYDAIRTIKFAEGDDRIVGLIADMSSTNAPSVNQDLPLGLAQIEELQNAILELKISKDQSLGPGKFRTVAFTETFRSQGEYTMASGFDEIYCQPTGEIPLVGINSTVTFYSKLLNWLGIKVHAEARTKYKSMVAPYTQEEFSEPQADNHMELLDSLNTNMLSMIAINRFGSEIIEEEGAEEAEFNKLVDRVKGFAKRGPLMAQEAVELGLLTGTLYKEELLSKIILGDNPLVLDEDNHEILGKEKYTILKEALKSQTKGFHHYHKIMDQRSERNNEEGILNVGVVYVLGTIGDMGEFGTSAIVKGLHEAAEDDTIGAVVLRIDSGGGGVVESDTIWGAVKDLKAKGKVVIASFGNAAASGGYLIATHADIIFASQSTITGSIGVASLRPTITSSFLDRIKLTTQSFFTGSNAMSLYHELEGEQMTRHKAHIDAAYQDFKDRVCEGRNISPELIEVLAGGRVYTGKSMWELNEKLNGIPTKIEGPEAPQKSTVEVTSPKKEAVLASSEETLTVDQPDLTTASAELFTTTSTKPSSKKKIDEEVKALVELANKKKIDEQVQTPPVEPEKPNNEITIQGPLGRGIIDGIGGIREAAIEGAETYLNRLIEQTREEFPDKTQEEIMEDVLPGVPYVPHDDGAATLSFDIRLKKFPVHKTFWQQLSEASKREGSDNPVGSTFKFVKESFSNWLTSSIVNQIEADLVNSLHIKPHQLNELKGLVKVVNSHDQRRHGSSFDASINPSRFQ
9257	GC_00007998	ALL_SPLITS	PST_W011a	4101	54	54	1	1	0.995978988914695	0.999365126611468	0.997669184592381			PF01343.23	Peptidase family S49	O	Posttranslational modification, protein turnover, chaperones	COG0616	Periplasmic serine protease, ClpP class (SppA) (PDB:3BEZ)	4101	Chr_14	MADQPVPPPPLEPPKPVETATPSSTTKESRLRARWNRISSSRVGSGVKFAYHWRRPLLFGLGASFFVSRYYYARYQKGKRDRIEPGTYLVWRLYDGAIVEYPSNQTNLSMLLGSSGDGTEPPRVMTLYDAIRTIKFAEGDDRIVGLIADMSSTNAPSVNQDLPLGLAQIEELQNAILELKISKDQSLGPGKFRTVAFTETFRSQGEYTMASGFDEIYCQPTGEIPLVGINSTVTFYSKLLNWLGIKVHAEARTKYKSMVAPYTQEEFSEPQADNHMELLDSLNTNMLSMIAINRFGSEIIEEEGAEEAEFNKLVDRVKGFAKRGPLMAQEAVELGLLTGTLYKEELLSKIILGDNPLVLDEDNHEILGKEKYTILKEALKSQTKGFHHYHKIMDQRSERNNEEGILNVGVVYVLGTIGDMGEFGTSAIVKGLHEAAEDDTIGAVVLRIDSGGGGVVESDTIWGAVKDLKAKGKVVIASFGNAAASGGYLIATHADIIFASQSTITGSIGVASLRPTITSSFLDRIKLTTQSFFTGSNAMSLYHELEGEQMTRHKAHIDAAYQDFKDRVCEGRDISPELIEVLAGGRVYTGKSMWELNEKLNGIPTKIEGPEAPQKSTVEVTSPKKEAVLASSEETLTVDQPDLTTASAELFTTTSTKPSSKKKIDEEVKALVELANKKKIDEQVQTPPVEPEKPNNEITIQGPLGRGIIDGIGGIREAAIEGAETYLNRLIEQTREEFPDKTQEEIMEDVLPGVPYVHHDDGAATLNFDIRLKKFPVHKTFWQQLSEASKREGSDNPVGSTFKFVRESFSNWLTSSIVNQIEADLVNSLHIKPHQLNELKGLVKLVNSHDQRRNGSSFDASIHPSRIQ
9258	GC_00007998	ALL_SPLITS	PST_W011b	11307	54	54	1	1	0.995978988914695	0.999365126611468	0.997669184592381			PF01343.23	Peptidase family S49	O	Posttranslational modification, protein turnover, chaperones	COG0616	Periplasmic serine protease, ClpP class (SppA) (PDB:3BEZ)	11307	Chr_14	MADQPVPPPPLEPPKPVETATPSSTTKESRLRARWNRISSSRVGSGVKFAYHWRRPLLFGLGASFFVSRYYYARYQKGKRDRIEPGTYLVWRLYDGAIVEYPSNQTNLSMLLGSSGDGTEPPRVMTLYDAIRTIKFAEGDDRIVGLIADMSSTNAPSVNQDLPLGLAQIEELQNAILELKISKDQSLGPGKFRTVAFTETFRSQGEYTMASGFDEIYCQPTGEIPLVGINSTVTFYSKLLNWLGIKVHAEARTKYKSMVAPYTQEEFSEPQADNHMELLDSLNTNMLSMIAINRFGSEIIEEEGAEEAEFNKLVDRVKGFAKRGPLMAQEAVELGLLTGTLYKEELLSKIILGDNPLVLDEDNHEILGKEKYTILKEALKSQTKGFHHYHKIMDQRSERNNEEGILNVGVVYVLGTIGDMGEFGTSAIVKGLHEAAEDDTIGAVVLRIDSGGGGVVESDTIWGAVKDLKAKGKVVIASFGNAAASGGYLIATHADIIFASQSTITGSIGVASLRPTITSSFLDRIKLTTQSFFTGSNAMSLYHELEGEQMTRHKAHIDAAYQDFKDRVCEGRNISPELIEVLAGGRVYTGKSMWELNEKLNGIPTKIEGPEAPQKSTVEVTSPKKEAVLASSEETLTVDQPDLTTASAELFTTTSTKPSSKKKIDEEVKALVELANKKKIDEQVQTPPVEPEKPNNEITIQGPLGRGIIDGIGGIREAAIEGAETYLNRLIEQTREEFPDKTQEEIMEDVLPGVPYVPHDDGAATLSFDIRLKKFPVHKTFWQQLSEASKREGSDNPVGSTFKFVKESFSNWLTSSIVNQIEADLVNSLHIKPHQLNELKGLVKVVNSHDQRRHGSSFDASINPSRFQ
9259	GC_00007998	ALL_SPLITS	PST_W025a	6375	54	54	1	1	0.995978988914695	0.999365126611468	0.997669184592381			PF01343.23	Peptidase family S49	O	Posttranslational modification, protein turnover, chaperones	COG0616	Periplasmic serine protease, ClpP class (SppA) (PDB:3BEZ)	6375	Chr_14	MADQPVPPPPLEPPKPVETATPSSTTKESRLRARWNRISSSRVGSGVKFAYHWRRPLLFGLGASFFVSRYYYARYQKGKRDRIEPGTYLVWRLYDGAIVEYPSNQTNLSMLLGSSGDGTEPPRVMTLYDAIRTIKFAEGDDRIVGLIADMSSTNAPSVNQDLPLGLAQIEELQNAILELKISKDQSLGPGKFRTVAFTETFRSQGEYTMASGFDEIYCQPTGEIPLVGINSTVTFYSKLLNWLGIKVHAEARTKYKSMVAPYTQEEFSEPQADNHMELLDSLNTNMLSMIAINRFGSEIIEEEGAEEAEFNKLVDRVKGFAKRGPLMAQEAVELGLLTGTLYKEELLSKIILGDNPLVLDEDNHEILGKEKYTILKEALKSQTKGFHHYHKIMDQRSERNNEEGILNVGVVYVLGTIGDMGEFGTSAIVKGLHEAAEDDTIGAVVLRIDSGGGGVVESDTIWGAVKDLKAKGKVVIASFGNAAASGGYLIATHADIIFASQSTITGSIGVASLRPTITSSFLDRIKLTTQSFFTGSNAMSLYHELEGEQMTRHKAHIDAAYQDFKDRVCEGRNISPELIEVLAGGRVYTGKSMWELNEKLNGIPTKIEGPEAPQKSTVEVTSPKKEAVLASSEETLTVDQPDLTTASAELFTTTSTKPSSKKKIDEEVKALVELANKKKIDEQVQTPPVEPEKPNNEITIQGPLGRGIIDGIGGIREAAIEGAETYLNRLIEQTREEFPDKTQEEIMEDVLPGVPYVPHDDGAATLSFDIRLKKFPVHKTFWQQLSEASKREGSDNPVGSTFKFVKESFSNWLTSSIVNQIEADLVNSLHIKPHQLNELKGLVKVVNSHDQRRHGSSFDASINPSRFQ
9260	GC_00007998	ALL_SPLITS	PST_W025b	8068	54	54	1	1	0.995978988914695	0.999365126611468	0.997669184592381			PF01343.23	Peptidase family S49	O	Posttranslational modification, protein turnover, chaperones	COG0616	Periplasmic serine protease, ClpP class (SppA) (PDB:3BEZ)	8068	Chr_14	MADQPVPPPPLEPPKPVETATPSSTTKESRLRARWNRISSSRVGSGVKFAYHWRRPLLFGLGASFFVSRYYYARYQKGKRDRIEPGTYLVWRLYDGAIVEYPSNQTNLSMLLGSSGDGTEPPRVMTLYDAIRTIKFAEGDDRIVGLIADMSSTNAPSVNQDLPLGLAQIEELQNAILELKISKDQSLGPGKFRTVAFTETFRSQGEYTMASGFDEIYCQPTGEIPLVGINSTVTFYSKLLNWLGIKVHAEARTKYKSMVAPYTQEEFSEPQADNHMELLDSLNTNMLSMIAINRFGSEIIEEEGAEEAEFNKLVDRVKGFAKRGPLMAQEAVELGLLTGTLYKEELLSKIILGDNPLVLDEDNHEILGKEKYTILKEALKSQTKGFHHYHKIMDQRSERNNEEGILNVGVVYVLGTIGDMGEFGTSAIVKGLHEAAEDDTIGAVVLRIDSGGGGVVESDTIWGAVKDLKAKGKVVIASFGNAAASGGYLIATHADIIFASQSTITGSIGVASLRPTITSSFLDRIKLTTQSFFTGSNAMSLYHELEGEQMTRHKAHIDAAYQDFKDRVCEGRDISPELIEVLAGGRVYTGKSMWELNEKLNGIPTKIEGPEAPQKSTVEVTSPKKEAVLASSEETLTVDQPDLTTASAELFTTTSTKPSSKKKIDEEVKALVELANKKKIDEQVQTPPVEPEKPNNEITIQGPLGRGIIDGIGGIREAAIEGAETYLNRLIEQTREEFPDKTQEEIMEDVLPGVPYVHHDDGAATLNFDIRLKKFPVHKTFWQQLSEASKREGSDNPVGSTFKFVRESFSNWLTSSIVNQIEADLVNSLHIKPHQLNELKGLVKLVNSHDQRRNGSSFDASIHPSRIQ
9261	GC_00007998	ALL_SPLITS	PST_W029a	10751	54	54	1	1	0.995978988914695	0.999365126611468	0.997669184592381			PF01343.23	Peptidase family S49	O	Posttranslational modification, protein turnover, chaperones	COG0616	Periplasmic serine protease, ClpP class (SppA) (PDB:3BEZ)	10751	Chr_14	MADQPVPPPPLEPPKPVETATPSSTTKESRLRARWNRISSSRVGSGVKFAYHWRRPLLFGLGASFFVSRYYYARYQKGKRDRIEPGTYLVWRLYDGAIVEYPSNQTNLSMLLGSSGDGTEPPRVMTLYDAIRTIKFAEGDDRIVGLIADMSSTNAPSVNQDLPLGLAQIEELQNAILELKISKDQSLGPGKFRTVAFTETFRSQGEYTMASGFDEIYCQPTGEIPLVGINSTVTFYSKLLNWLGIKVHAEARTKYKSMVAPYTQEEFSEPQADNHMELLDSLNTNMLSMIAINRFGSEIIEEEGAEEAEFNKLVDRVKGFAKRGPLMAQEAVELGLLTGTLYKEELLSKIILGDNPLVLDEDNHEILGKEKYTILKEALKSQTKGFHHYHKIMDQRSERNNEEGILNVGVVYVLGTIGDMGEFGTSAIVKGLHEAAEDDTIGAVVLRIDSGGGGVVESDTIWGAVKDLKAKGKVVIASFGNAAASGGYLIATHADIIFASQSTITGSIGVASLRPTITSSFLDRIKLTTQSFFTGSNAMSLYHELEGEQMTRHKAHIDAAYQDFKDRVCEGRNISPELIEVLAGGRVYTGKSMWELNEKLNGIPTKIEGPEAPQKSTVEVTSPKKEAVLASSEETLTVDQPDLTTASAELFTTTSTKPSSKKKIDEEVKALVELANKKKIDEQVQTPPVEPEKPNNEITIQGPLGRGIIDGIGGIREAAIEGAETYLNRLIEQTREEFPDKTQEEIMEDVLPGVPYVPHDDGAATLSFDIRLKKFPVHKTFWQQLSEASKREGSDNPVGSTFKFVKESFSNWLTSSIVNQIEADLVNSLHIKPHQLNELKGLVKVVNSHDQRRHGSSFDASINPSRFQ
9262	GC_00007998	ALL_SPLITS	PST_W029b	11098	54	54	1	1	0.995978988914695	0.999365126611468	0.997669184592381			PF01343.23	Peptidase family S49	O	Posttranslational modification, protein turnover, chaperones	COG0616	Periplasmic serine protease, ClpP class (SppA) (PDB:3BEZ)	11098	Chr_14	MADQPVPPPPLEPPKPVETATPSSTTKESRLRARWNRISSSRVGSGVKFAYHWRRPLLFGLGASFFVSRYYYARYQKGKRDRIEPGTYLVWRLYDGAIVEYPSNQTNLSMLLGSSGDGTEPPRVMTLYDAIRTIKFAEGDDRIVGLIADMSSTNAPSVNQDLPLGLAQIEELQNAILELKISKDQSLGPGKFRTVAFTETFRSQGEYTMASGFDEIYCQPTGEIPLVGINSTVTFYSKLLNWLGIKVHAEARTKYKSMVAPYTQEEFSEPQADNHMELLDSLNTNMLSMIAINRFGSEIIEEEGAEEAEFNKLVDRVKGFAKRGPLMAQEAVELGLLTGTLYKEELLSKIILGDNPLVLDEDNHEILGKEKYTILKEALKSQTKGFHHYHKIMDQRSERNNEEGILNVGVVYVLGTIGDMGEFGTSAIVKGLHEAAEDDTIGAVVLRIDSGGGGVVESDTIWGAVKDLKAKGKVVIASFGNAAASGGYLIATHADIIFASQSTITGSIGVASLRPTITSSFLDRIKLTTQSFFTGSNAMSLYHELEGEQMTRHKAHIDAAYQDFKDRVCEGRDISPELIEVLAGGRVYTGKSMWELNEKLNGIPTKIEGPEAPQKSTVEVTSPKKEAVLASSEETLTVDQPDLTTASAELFTTTSTKPSSKKKIDEEVKALVELANKKKIDEQVQTPPVEPEKPNNEITIQGPLGRGIIDGIGGIREAAIEGAETYLNRLIEQTREEFPDKTQEEIMEDVLPGVPYVHHDDGAATLNFDIRLKKFPVHKTFWQQLSEASKREGSDNPVGSTFKFVRESFSNWLTSSIVNQIEADLVNSLHIKPHQLNELKGLVKLVNSHDQRRNGSSFDASIHPSRIQ
9263	GC_00007998	ALL_SPLITS	PST_W039a	9915	54	54	1	1	0.995978988914695	0.999365126611468	0.997669184592381			PF01343.23	Peptidase family S49	O	Posttranslational modification, protein turnover, chaperones	COG0616	Periplasmic serine protease, ClpP class (SppA) (PDB:3BEZ)	9915	Chr_13	MADQPVPPPPLEPPKPVETATPSSTTKESRLRARWNRISSSRVGSGVKFAYHWRRPLLFGLGASFFVSRYYYARYQKGKRDRIEPGTYLVWRLYDGAIVEYPSNQTNLSMLLGSSGDGTEPPRVMTLYDAIRTIKFAEGDDRIVGLIADMSSTNAPSVNQDLPLGLAQIEELQNAILELKISKDQSLGPGKFRTVAFTETFRSQGEYTMASGFDEIYCQPTGEIPLVGINSTVTFYSKLLNWLGIKVHAEARTKYKSMVAPYTQEEFSEPQADNHMELLDSLNTNMLSMIAINRFGSEIIEEEGAEEAEFNKLVDRVKGFAKRGPLMAQEAVELGLLTGTLYKEELLSKIILGDNPLVLDEDNHEILGKEKYTILKEALKSQTKGFHHYHKIMDQRSERNNEEGILNVGVVYVLGTIGDMGEFGTSAIVKGLHEAAEDDTIGAVVLRIDSGGGGVVESDTIWGAVKDLKAKGKVVIASFGNAAASGGYLIATHADIIFASQSTITGSIGVASLRPTITSSFLDRIKLTTQSFFTGSNAMSLYHELEGEQMTRHKAHIDAAYQDFKDRVCEGRNISPELIEVLAGGRVYTGKSMWELNEKLNGIPTKIEGPEAPQKSTVEVTSPKKEAVLASSEETLTVDQPDLTTASAELFTTTSTKPSSKKKIDEEVKALVELANKKKIDEQVQTPPVEPEKPNNEITIQGPLGRGIIDGIGGIREAAIEGAETYLNRLIEQTREEFPDKTQEEIMEDVLPGVPYVPHDDGAATLSFDIRLKKFPVHKTFWQQLSEASKREGSDNPVGSTFKFVKESFSNWLTSSIVNQIEADLVNSLHIKPHQLNELKGLVKVVNSHDQRRHGSSFDASINPSRFQ
9264	GC_00007998	ALL_SPLITS	PST_W039b	8585	54	54	1	1	0.995978988914695	0.999365126611468	0.997669184592381			PF01343.23	Peptidase family S49	O	Posttranslational modification, protein turnover, chaperones	COG0616	Periplasmic serine protease, ClpP class (SppA) (PDB:3BEZ)	8585	Chr_13	MADQPVPPPPLEPPKPVETATPSSTTKESRLRARWNRISSSRVGSGVKFAYHWRRPLLFGLGASFFVSRYYYARYQKGKRDRIEPGTYLVWRLYDGAIVEYPSNQTNLSMLLGSSGDGTEPPRVMTLYDAIRTIKFAEGDDRIVGLIADMSSTNAPSVNQDLPLGLAQIEELQNAILELKISKDQSLGPGKFRTVAFTETFRSQGEYTMASGFDEIYCQPTGEIPLVGINSTVTFYSKLLNWLGIKVHAEARTKYKSMVAPYTQEEFSEPQADNHMELLDSLNTNMLSMIAINRFGSEIIEEEGAEEAEFNKLVDRVKGFAKRGPLMAQEAVELGLLTGTLYKEELLSKIILGDNPLVLDEDNHEILGKEKYTILKEALKSQTKGFHHYHKIMDQRSERNNEEGILNVGVVYVLGTIGDMGEFGTSAIVKGLHEAAEDDTIGAVVLRIDSGGGGVVESDTIWGAVKDLKAKGKVVIASFGNAAASGGYLIATHADIIFASQSTITGSIGVASLRPTITSSFLDRIKLTTQSFFTGSNAMSLYHELEGEQMTRHKAHIDAAYQDFKDRVCEGRNISPELIEVLAGGRVYTGKSMWELNEKLNGIPTKIEGPEAPQKSTVEVTSPKKEAVLASSEETLTVDQPDLTTASAELFTTTSTKPSSKKKIDEEVKALVELANKKKIDEQVQTPPVEPEKPNNEITIQGPLGRGIIDGIGGIREAAIEGAETYLNRLIEQTREEFPDKTQEEIMEDVLPGVPYVHHDDGAATLNFDIRLKKFPVHKTFWQQLSEASKREGSDNPVGSTFKFVRESFSNWLTSSIVNQIEADLVNSLHIKPHQLNELKGLVKLVNSHDQRRNGSSFDASIHPSRIQ
9265	GC_00007998	ALL_SPLITS	PST_W048a	9668	54	54	1	1	0.995978988914695	0.999365126611468	0.997669184592381			PF01343.23	Peptidase family S49	O	Posttranslational modification, protein turnover, chaperones	COG0616	Periplasmic serine protease, ClpP class (SppA) (PDB:3BEZ)	9668	Chr_14	MADQPVPPPPLEPPKPVETATPSSTTKESRLRARWNRISSSRVGSGVKFAYHWRRPLLFGLGASFFVSRYYYARYQKGKRDRIEPGTYLVWRLYDGAIVEYPSNQTNLSMLLGSSGDGTEPPRVMTLYDAIRTIKFAEGDDRIVGLIADMSSTNAPSVNQDLPLGLAQIEELQNAILELKISKDQSLGPGKFRTVAFTETFRSQGEYTMASGFDEIYCQPTGEIPLVGINSTVTFYSKLLNWLGIKVHAEARTKYKSMVAPYTQEEFSEPQADNHMELLDSLNTNMLSMIAINRFGSEIIEEEGAEEAEFNKLVDRVKGFAKRGPLMAQEAVELGLLTGTLYKEELLSKIILGDNPLVLDEDNHEILGKEKYTILKEALKSQTKGFHHYHKIMDQRSERNNEEGILNVGVVYVLGTIGDMGEFGTSAIVKGLHEAAEDDTIGAVVLRIDSGGGGVVESDTIWGAVKDLKAKGKVVIASFGNAAASGGYLIATHADIIFASQSTITGSIGVASLRPTITSSFLDRIKLTTQSFFTGSNAMSLYHELEGEQMTRHKAHIDAAYQDFKDRVCEGRNISPELIEVLAGGRVYTGKSMWELNEKLNGIPTKIEGPEAPQKSTVEVTSPKKEAVLASSEETLTVDQPDLTTASAELFTTTSTKPSSKKKIDEEVKALVELANKKKIDEQVQTPPVEPEKPNNEITIQGPLGRGIIDGIGGIREAAIEGAETYLNRLIEQTREEFPDKTQEEIMEDVLPGVPYVPHDDGAATLSFDIRLKKFPVHKTFWQQLSEASKREGSDNPVGSTFKFVKESFSNWLTSSIVNQIEADLVNSLHIKPHQLNELKGLVKVVNSHDQRRHGSSFDASINPSRFQ
9266	GC_00007998	ALL_SPLITS	PST_W048b	10649	54	54	1	1	0.995978988914695	0.999365126611468	0.997669184592381			PF01343.23	Peptidase family S49	O	Posttranslational modification, protein turnover, chaperones	COG0616	Periplasmic serine protease, ClpP class (SppA) (PDB:3BEZ)	10649	Chr_14	MADQPVPPPPLEPPKPVETATPSSTTKESRLRARWNRISSSRVGSGVKFAYHWRRPLLFGLGASFFVSRYYYARYQKGKRDRIEPGTYLVWRLYDGAIVEYPSNQTNLSMLLGSSGDGTEPPRVMTLYDAIRTIKFAEGDDRIVGLIADMSSTNAPSVNQDLPLGLAQIEELQNAILELKISKDQSLGPGKFRTVAFTETFRSQGEYTMASGFDEIYCQPTGEIPLVGINSTVTFYSKLLNWLGIKVHAEARTKYKSMVAPYTQEEFSEPQADNHMELLDSLNTNMLSMIAINRFGSEIIEEEGAEEAEFNKLVDRVKGFAKRGPLMAQEAVELGLLTGTLYKEELLSKIILGDNPLVLDEDNHEILGKEKYTILKEALKSQTKGFHHYHKIMDQRSERNNEEGILNVGVVYVLGTIGDMGEFGTSAIVKGLHEAAEDDTIGAVVLRIDSGGGGVVESDTIWGAVKDLKAKGKVVIASFGNAAASGGYLIATHADIIFASQSTITGSIGVASLRPTITSSFLDRIKLTTQSFFTGSNAMSLYHELEGEQMTRHKAHIDAAYQDFKDRVCEGRDISPELIEVLAGGRVYTGKSMWELNEKLNGIPTKIEGPEAPQKSTVEVTSPKKEAVLASSEETLTVDQPDLTTASAELFTTTSTKPSSKKKIDEEVKALVELANKKKIDEQVQTPPVEPEKPNNEITIQGPLGRGIIDGIGGIREAAIEGAETYLNRLIEQTREEFPDKTQEEIMEDVLPGVPYVHHDDGAATLNFDIRLKKFPVHKTFWQQLSEASKREGSDNPVGSTFKFVRESFSNWLTSSIVNQIEADLVNSLHIKPHQLNELKGLVKLVNSHDQRRNGSSFDASIHPSRIQ
9267	GC_00007998	ALL_SPLITS	PST_W052a	10995	54	54	1	1	0.995978988914695	0.999365126611468	0.997669184592381			PF01343.23	Peptidase family S49	O	Posttranslational modification, protein turnover, chaperones	COG0616	Periplasmic serine protease, ClpP class (SppA) (PDB:3BEZ)	10995	Chr_14	MADQPVPPPPLEPPKPVETATPSSTTKESRLRARWNRISSSRVGSGVKFAYHWRRPLLFGLGASFFVSRYYYARYQKGKRDRIEPGTYLVWRLYDGAIVEYPSNQTNLSMLLGSSGDGTEPPRVMTLYDAIRTIKFAEGDDRIVGLIADMSSTNAPSVNQDLPLGLAQIEELQNAILELKISKDQSLGPGKFRTVAFTETFRSQGEYTMASGFDEIYCQPTGEIPLVGINSTVTFYSKLLNWLGIKVHAEARTKYKSMVAPYTQEEFSEPQADNHMELLDSLNTNMLSMIAINRFGSEIIEEEGAEEAEFNKLVDRVKGFAKRGPLMAQEAVELGLLTGTLYKEELLSKIILGDNPLVLDEDNHEILGKEKYTILKEALKSQTKGFHHYHKIMDQRSERNNEEGILNVGVVYVLGTIGDMGEFGTSAIVKGLHEAAEDDTIGAVVLRIDSGGGGVVESDTIWGAVKDLKAKGKVVIASFGNAAASGGYLIATHADIIFASQSTITGSIGVASLRPTITSSFLDRIKLTTQSFFTGSNAMSLYHELEGEQMTRHKAHIDAAYQDFKDRVCEGRNISPELIEVLAGGRVYTGKSMWELNEKLNGIPTKIEGPEAPQKSTVEVTSPKKEAVLASSEETLTVDQPDLTTASAELFTTTSTKPSSKKKIDEEVKALVELANKKKIDEQVQTPPVEPEKPNNEITIQGPLGRGIIDGIGGIREAAIEGAETYLNRLIEQTREEFPDKTQEEIMEDVLPGVPYVPHDDGAATLSFDIRLKKFPVHKTFWQQLSEASKREGSDNPVGSTFKFVKESFSNWLTSSIVNQIEADLVNSLHIKPHQLNELKGLVKVVNSHDQRRHGSSFDASINPSRFQ
9268	GC_00007998	ALL_SPLITS	PST_W052b	11168	54	54	1	1	0.995978988914695	0.999365126611468	0.997669184592381			PF01343.23	Peptidase family S49	O	Posttranslational modification, protein turnover, chaperones	COG0616	Periplasmic serine protease, ClpP class (SppA) (PDB:3BEZ)	11168	Chr_14	MADQPVPPPPLEPPKPVETATPSSTTKESRLRARWNRISSSRVGSGVKFAYHWRRPLLFGLGASFFVSRYYYARYQKGKRDRIEPGTYLVWRLYDGAIVEYPSNQTNLSMLLGSSGDGTEPPRVMTLYDAIRTIKFAEGDDRIVGLIADMSSTNAPSVNQDLPLGLAQIEELQNAILELKISKDQSLGPGKFRTVAFTETFRSQGEYTMASGFDEIYCQPTGEIPLVGINSTVTFYSKLLNWLGIKVHAEARTKYKSMVAPYTQEEFSEPQADNHMELLDSLNTNMLSMIAINRFGSEIIEEEGAEEAEFNKLVDRVKGFAKRGPLMAQEAVELGLLTGTLYKEELLSKIILGDNPLVLDEDNHEILGKEKYTILKEALKSQTKGFHHYHKIMDQRSERNNEEGILNVGVVYVLGTIGDMGEFGTSAIVKGLHEAAEDDTIGAVVLRIDSGGGGVVESDTIWGAVKDLKAKGKVVIASFGNAAASGGYLIATHADIIFASQSTITGSIGVASLRPTITSSFLDRIKLTTQSFFTGSNAMSLYHELEGEQMTRHKAHIDAAYQDFKDRVCEGRDISPELIEVLAGGRVYTGKSMWELNEKLNGIPTKIEGPEAPQKSTVEVTSPKKEAVLASSEETLTVDQPDLTTASAELFTTTSTKPSSKKKIDEEVKALVELANKKKIDEQVQTPPVEPEKPNNEITIQGPLGRGIIDGIGGIREAAIEGAETYLNRLIEQTREEFPDKTQEEIMEDVLPGVPYVHHDDGAATLNFDIRLKKFPVHKTFWQQLSEASKREGSDNPVGSTFKFVRESFSNWLTSSIVNQIEADLVNSLHIKPHQLNELKGLVKLVNSHDQRRNGSSFDASIHPSRIQ
9269	GC_00007998	ALL_SPLITS	PST_W053a	10314	54	54	1	1	0.995978988914695	0.999365126611468	0.997669184592381			PF01343.23	Peptidase family S49	O	Posttranslational modification, protein turnover, chaperones	COG0616	Periplasmic serine protease, ClpP class (SppA) (PDB:3BEZ)	10314	Chr_14	MADQPVPPPPLEPPKPVETATPSSTTKESRLRARWNRISSSRVGSGVKFAYHWRRPLLFGLGASFFVSRYYYARYQKGKRDRIEPGTYLVWRLYDGAIVEYPSNQTNLSMLLGSSGDGTEPPRVMTLYDAIRTIKFAEGDDRIVGLIADMSSTNAPSVNQDLPLGLAQIEELQNAILELKISKDQSLGPGKFRTVAFTETFRSQGEYTMASGFDEIYCQPTGEIPLVGINSTVTFYSKLLNWLGIKVHAEARTKYKSMVAPYTQEEFSEPQADNHMELLDSLNTNMLSMIAINRFGSEIIEEEGAEEAEFNKLVDRVKGFAKRGPLMAQEAVELGLLTGTLYKEELLSKIILGDNPLVLDEDNHEILGKEKYTILKEALKSQTKGFHHYHKIMDQRSERNNEEGILNVGVVYVLGTIGDMGEFGTSAIVKGLHEAAEDDTIGAVVLRIDSGGGGVVESDTIWGAVKDLKAKGKVVIASFGNAAASGGYLIATHADIIFASQSTITGSIGVASLRPTITSSFLDRIKLTTQSFFTGSNAMSLYHELEGEQMTRHKAHIDAAYQDFKDRVCEGRNISPELIEVLAGGRVYTGKSMWELNEKLNGIPTKIEGPEAPQKSTVEVTSPKKEAVLASSEETLTVDQPDLTTASAELFTTTSTKPSSKKKIDEEVKALVELANKKKIDEQVQTPPVEPEKPNNEITIQGPLGRGIIDGIGGIREAAIEGAETYLNRLIEQTREEFPDKTQEEIMEDVLPGVPYVPHDDGAATLSFDIRLKKFPVHKTFWQQLSEASKREGSDNPVGSTFKFVKESFSNWLTSSIVNQIEADLVNSLHIKPHQLNELKGLVKVVNSHDQRRHGSSFDASINPSRFQ
9270	GC_00007998	ALL_SPLITS	PST_W053b	9941	54	54	1	1	0.995978988914695	0.999365126611468	0.997669184592381			PF01343.23	Peptidase family S49	O	Posttranslational modification, protein turnover, chaperones	COG0616	Periplasmic serine protease, ClpP class (SppA) (PDB:3BEZ)	9941	Chr_14	MADQPVPPPPLEPPKPVETATPSSTTKESRLRARWNRISSSRVGSGVKFAYHWRRPLLFGLGASFFVSRYYYARYQKGKRDRIEPGTYLVWRLYDGAIVEYPSNQTNLSMLLGSSGDGTEPPRVMTLYDAIRTIKFAEGDDRIVGLIADMSSTNAPSVNQDLPLGLAQIEELQNAILELKISKDQSLGPGKFRTVAFTETFRSQGEYTMASGFDEIYCQPTGEIPLVGINSTVTFYSKLLNWLGIKVHAEARTKYKSMVAPYTQEEFSEPQADNHMELLDSLNTNMLSMIAINRFGSEIIEEEGAEEAEFNKLVDRVKGFAKRGPLMAQEAVELGLLTGTLYKEELLSKIILGDNPLVLDEDNHEILGKEKYTILKEALKSQTKGFHHYHKIMDQRSERNNEEGILNVGVVYVLGTIGDMGEFGTSAIVKGLHEAAEDDTIGAVVLRIDSGGGGVVESDTIWGAVKDLKAKGKVVIASFGNAAASGGYLIATHADIIFASQSTITGSIGVASLRPTITSSFLDRIKLTTQSFFTGSNAMSLYHELEGEQMTRHKAHIDAAYQDFKDRVCEGRDISPELIEVLAGGRVYTGKSMWELNEKLNGIPTKIEGPEAPQKSTVEVTSPKKEAVLASSEETLTVDQPDLTTASAELFTTTSTKPSSKKKIDEEVKALVELANKKKIDEQVQTPPVEPEKPNNEITIQGPLGRGIIDGIGGIREAAIEGAETYLNRLIEQTREEFPDKTQEEIMEDVLPGVPYVHHDDGAATLNFDIRLKKFPVHKTFWQQLSEASKREGSDNPVGSTFKFVRESFSNWLTSSIVNQIEADLVNSLHIKPHQLNELKGLVKLVNSHDQRRNGSSFDASIHPSRIQ
9271	GC_00007998	ALL_SPLITS	PST_W054a	9927	54	54	1	1	0.995978988914695	0.999365126611468	0.997669184592381			PF01343.23	Peptidase family S49	O	Posttranslational modification, protein turnover, chaperones	COG0616	Periplasmic serine protease, ClpP class (SppA) (PDB:3BEZ)	9927	Chr_13	MADQPVPPPPLEPPKPVETATPSSTTKESRLRARWNRISSSRVGSGVKFAYHWRRPLLFGLGASFFVSRYYYARYQKGKRDRIEPGTYLVWRLYDGAIVEYPSNQTNLSMLLGSSGDGTEPPRVMTLYDAIRTIKFAEGDDRIVGLIADMSSTNAPSVNQDLPLGLAQIEELQNAILELKISKDQSLGPGKFRTVAFTETFRSQGEYTMASGFDEIYCQPTGEIPLVGINSTVTFYSKLLNWLGIKVHAEARTKYKSMVAPYTQEEFSEPQADNHMELLDSLNTNMLSMIAINRFGSEIIEEEGAEEAEFNKLVDRVKGFAKRGPLMAQEAVELGLLTGTLYKEELLSKIILGDNPLVLDEDNHEILGKEKYTILKEALKSQTKGFHHYHKIMDQRSERNNEEGILNVGVVYVLGTIGDMGEFGTSAIVKGLHEAAEDDTIGAVVLRIDSGGGGVVESDTIWGAVKDLKAKGKVVIASFGNAAASGGYLIATHADIIFASQSTITGSIGVASLRPTITSSFLDRIKLTTQSFFTGSNAMSLYHELEGEQMTRHKAHIDAAYQDFKDRVCEGRNISPELIEVLAGGRVYTGKSMWELNEKLNGIPTKIEGPEAPQKSTVEVTSPKKEAVLASSEETLTVDQPDLTTASAELFTTTSTKPSSKKKIDEEVKALVELANKKKIDEQVQTPPVEPEKPNNEITIQGPLGRGIIDGIGGIREAAIEGAETYLNRLIEQTREEFPDKTQEEIMEDVLPGVPYVPHDDGAATLSFDIRLKKFPVHKTFWQQLSEASKREGSDNPVGSTFKFVKESFSNWLTSSIVNQIEADLVNSLHIKPHQLNELKGLVKVVNSHDQRRHGSSFDASINPSRFQ
9272	GC_00007998	ALL_SPLITS	PST_W054b	10816	54	54	1	1	0.995978988914695	0.999365126611468	0.997669184592381			PF01343.23	Peptidase family S49	O	Posttranslational modification, protein turnover, chaperones	COG0616	Periplasmic serine protease, ClpP class (SppA) (PDB:3BEZ)	10816	Chr_13	MADQPVPPPPLEPPKPVETATPSSTTKESRLRARWNRISSSRVGSGVKFAYHWRRPLLFGLGASFFVSRYYYARYQKGKRDRIEPGTYLVWRLYDGAIVEYPSNQTNLSMLLGSSGDGTEPPRVMTLYDAIRTIKFAEGDDRIVGLIADMSSTNAPSVNQDLPLGLAQIEELQNAILELKISKDQSLGPGKFRTVAFTETFRSQGEYTMASGFDEIYCQPTGEIPLVGINSTVTFYSKLLNWLGIKVHAEARTKYKSMVAPYTQEEFSEPQADNHMELLDSLNTNMLSMIAINRFGSEIIEEEGAEEAEFNKLVDRVKGFAKRGPLMAQEAVELGLLTGTLYKEELLSKIILGDNPLVLDEDNHEILGKEKYTILKEALKSQTKGFHHYHKIMDQRSERNNEEGILNVGVVYVLGTIGDMGEFGTSAIVKGLHEAAEDDTIGAVVLRIDSGGGGVVESDTIWGAVKDLKAKGKVVIASFGNAAASGGYLIATHADIIFASQSTITGSIGVASLRPTITSSFLDRIKLTTQSFFTGSNAMSLYHELEGEQMTRHKAHIDAAYQDFKDRVCEGRDISPELIEVLAGGRVYTGKSMWELNEKLNGIPTKIEGPEAPQKSTVEVTSPKKEAVLASSEETLTVDQPDLTTASAELFTTTSTKPSSKKKIDEEVKALVELANKKKIDEQVQTPPVEPEKPNNEITIQGPLGRGIIDGIGGIREAAIEGAETYLNRLIEQTREEFPDKTQEEIMEDVLPGVPYVHHDDGAATLNFDIRLKKFPVHKTFWQQLSEASKREGSDNPVGSTFKFVRESFSNWLTSSIVNQIEADLVNSLHIKPHQLNELKGLVKLVNSHDQRRNGSSFDASIHPSRIQ
9273	GC_00007998	ALL_SPLITS	PST_W057a	8781	54	54	1	1	0.995978988914695	0.999365126611468	0.997669184592381			PF01343.23	Peptidase family S49	O	Posttranslational modification, protein turnover, chaperones	COG0616	Periplasmic serine protease, ClpP class (SppA) (PDB:3BEZ)	8781	Chr_14	MADQPVPPPPLEPPKPVETATPSSTTKESRLRARWNRISSSRVGSGVKFAYHWRRPLLFGLGASFFVSRYYYARYQKGKRDRIEPGTYLVWRLYDGAIVEYPSNQTNLSMLLGSSGDGTEPPRVMTLYDAIRTIKFAEGDDRIVGLIADMSSTNAPSVNQDLPLGLAQIEELQNAILELKISKDQSLGPGKFRTVAFTETFRSQGEYTMASGFDEIYCQPTGEIPLVGINSTVTFYSKLLNWLGIKVHAEARTKYKSMVAPYTQEEFSEPQADNHMELLDSLNTNMLSMIAINRFGSEIIEEEGAEEAEFNKLVDRVKGFAKRGPLMAQEAVELGLLTGTLYKEELLSKIILGDNPLVLDEDNHEILGKEKYTILKEALKSQTKGFHHYHKIMDQRSERNNEEGILNVGVVYVLGTIGDMGEFGTSAIVKGLHEAAEDDTIGAVVLRIDSGGGGVVESDTIWGAVKDLKAKGKVVIASFGNAAASGGYLIATHADIIFASQSTITGSIGVASLRPTITSSFLDRIKLTTQSFFTGSNAMSLYHELEGEQMTRHKAHIDAAYQDFKDRVCEGRNISPELIEVLAGGRVYTGKSMWELNEKLNGIPTKIEGPEAPQKSTVEVTSPKKEAVLASSEETLTVDQPDLTTASAELFTTTSTKPSSKKKIDEEVKALVELANKKKIDEQVQTPPVEPEKPNNEITIQGPLGRGIIDGIGGIREAAIEGAETYLNRLIEQTREEFPDKTQEEIMEDVLPGVPYVPHDDGAATLSFDIRLKKFPVHKTFWQQLSEASKREGSDNPVGSTFKFVKESFSNWLTSSIVNQIEADLVNSLHIKPHQLNELKGLVKVVNSHDQRRHGSSFDASINPSRFQ
9274	GC_00007998	ALL_SPLITS	PST_W057b	10879	54	54	1	1	0.995978988914695	0.999365126611468	0.997669184592381			PF01343.23	Peptidase family S49	O	Posttranslational modification, protein turnover, chaperones	COG0616	Periplasmic serine protease, ClpP class (SppA) (PDB:3BEZ)	10879	Chr_14	MADQPVPPPPLEPPKPVETATPSSTTKESRLRARWNRISSSRVGSGVKFAYHWRRPLLFGLGASFFVSRYYYARYQKGKRDRIEPGTYLVWRLYDGAIVEYPSNQTNLSMLLGSSGDGTEPPRVMTLYDAIRTIKFAEGDDRIVGLIADMSSTNAPSVNQDLPLGLAQIEELQNAILELKISKDQSLGPGKFRTVAFTETFRSQGEYTMASGFDEIYCQPTGEIPLVGINSTVTFYSKLLNWLGIKVHAEARTKYKSMVAPYTQEEFSEPQADNHMELLDSLNTNMLSMIAINRFGSEIIEEEGAEEAEFNKLVDRVKGFAKRGPLMAQEAVELGLLTGTLYKEELLSKIILGDNPLVLDEDNHEILGKEKYTILKEALKSQTKGFHHYHKIMDQRSERNNEEGILNVGVVYVLGTIGDMGEFGTSAIVKGLHEAAEDDTIGAVVLRIDSGGGGVVESDTIWGAVKDLKAKGKVVIASFGNAAASGGYLIATHADIIFASQSTITGSIGVASLRPTITSSFLDRIKLTTQSFFTGSNAMSLYHELEGEQMTRHKAHIDAAYQDFKDRVCEGRDISPELIEVLAGGRVYTGKSMWELNEKLNGIPTKIEGPEAPQKSTVEVTSPKKEAVLASSEETLTVDQPDLTTASAELFTTTSTKPSSKKKIDEEVKALVELANKKKIDEQVQTPPVEPEKPNNEITIQGPLGRGIIDGIGGIREAAIEGAETYLNRLIEQTREEFPDKTQEEIMEDVLPGVPYVHHDDGAATLNFDIRLKKFPVHKTFWQQLSEASKREGSDNPVGSTFKFVRESFSNWLTSSIVNQIEADLVNSLHIKPHQLNELKGLVKLVNSHDQRRNGSSFDASIHPSRIQ
9275	GC_00007998	ALL_SPLITS	PST_W088a	5823	54	54	1	1	0.995978988914695	0.999365126611468	0.997669184592381			PF01343.23	Peptidase family S49	O	Posttranslational modification, protein turnover, chaperones	COG0616	Periplasmic serine protease, ClpP class (SppA) (PDB:3BEZ)	5823	Chr_14	MADQPVPPPPLEPPKPVETATPSSTTKESRLRARWNRISSSRVGSGVKFAYHWRRPLLFGLGASFFVSRYYYARYQKGKRDRIEPGTYLVWRLYDGAIVEYPSNQTNLSMLLGSSGDGTEPPRVMTLYDAIRTIKFAEGDDRIVGLIADMSSTNAPSVNQDLPLGLAQIEELQNAILELKISKDQSLGPGKFRTVAFTETFRSQGEYTMASGFDEIYCQPTGEIPLVGINSTVTFYSKLLNWLGIKVHAEARTKYKSMVAPYTQEEFSEPQADNHMELLDSLNTNMLSMIAINRFGSEIIEEEGAEEAEFNKLVDRVKGFAKRGPLMAQEAVELGLLTGTLYKEELLSKIILGDNPLVLDEDNHEILGKEKYTILKEALKSQTKGFHHYHKIMDQRSERNNEEGILNVGVVYVLGTIGDMGEFGTSAIVKGLHEAAEDDTIGAVVLRIDSGGGGVVESDTIWGAVKDLKAKGKVVIASFGNAAASGGYLIATHADIIFASQSTITGSIGVASLRPTITSSFLDRIKLTTQSFFTGSNAMSLYHELEGEQMTRHKAHIDAAYQDFKDRVCEGRNISPELIEVLAGGRVYTGKSMWELNEKLNGIPTKIEGPEAPQKSTVEVTSPKKEAVLASSEETLTVDQPDLTTASAELFTTTSTKPSSKKKIDEEVKALVELANKKKIDEQVQTPPVEPEKPNNEITIQGPLGRGIIDGIGGIREAAIEGAETYLNRLIEQTREEFPDKTQEEIMEDVLPGVPYVPHDDGAATLSFDIRLKKFPVHKTFWQQLSEASKREGSDNPVGSTFKFVKESFSNWLTSSIVNQIEADLVNSLHIKPHQLNELKGLVKVVNSHDQRRHGSSFDASINPSRFQ
9276	GC_00007998	ALL_SPLITS	PST_W088b	9747	54	54	1	1	0.995978988914695	0.999365126611468	0.997669184592381			PF01343.23	Peptidase family S49	O	Posttranslational modification, protein turnover, chaperones	COG0616	Periplasmic serine protease, ClpP class (SppA) (PDB:3BEZ)	9747	Chr_14	MADQPVPPPPLEPPKPVETATPSSTTKESRLRARWNRISSSRVGSGVKFAYHWRRPLLFGLGASFFVSRYYYARYQKGKRDRIEPGTYLVWRLYDGAIVEYPSNQTNLSMLLGSSGDGTEPPRVMTLYDAIRTIKFAEGDDRIVGLIADMSSTNAPSVNQDLPLGLAQIEELQNAILELKISKDQSLGPGKFRTVAFTETFRSQGEYTMASGFDEIYCQPTGEIPLVGINSTVTFYSKLLNWLGIKVHAEARTKYKSMVAPYTQEEFSEPQADNHMELLDSLNTNMLSMIAINRFGSEIIEEEGAEEAEFNKLVDRVKGFAKRGPLMAQEAVELGLLTGTLYKEELLSKIILGDNPLVLDEDNHEILGKEKYTILKEALKSQTKGFHHYHKIMDQRSERNNEEGILNVGVVYVLGTIGDMGEFGTSAIVKGLHEAAEDDTIGAVVLRIDSGGGGVVESDTIWGAVKDLKAKGKVVIASFGNAAASGGYLIATHADIIFASQSTITGSIGVASLRPTITSSFLDRIKLTTQSFFTGSNAMSLYHELEGEQMTRHKAHIDAAYQDFKDRVCEGRDISPELIEVLAGGRVYTGKSMWELNEKLNGIPTKIEGPEAPQKSTVEVTSPKKEAVLASSEETLTVDQPDLTTASAELFTTTSTKPSSKKKIDEEVKALVELANKKKIDEQVQTPPVEPEKPNNEITIQGPLGRGIIDGIGGIREAAIEGAETYLNRLIEQTREEFPDKTQEEIMEDVLPGVPYVHHDDGAATLNFDIRLKKFPVHKTFWQQLSEASKREGSDNPVGSTFKFVRESFSNWLTSSIVNQIEADLVNSLHIKPHQLNELKGLVKLVNSHDQRRNGSSFDASIHPSRIQ
9277	GC_00007998	ALL_SPLITS	PST_Yr1646a	11398	54	54	1	1	0.995978988914695	0.999365126611468	0.997669184592381			PF01343.23	Peptidase family S49	O	Posttranslational modification, protein turnover, chaperones	COG0616	Periplasmic serine protease, ClpP class (SppA) (PDB:3BEZ)	11398	Chr_14	MADQPVPPPPLEPPKPVETATPSSTTKESRLRARWNRISSSRVGSGVKFAYHWRRPLLFGLGASFFVSRYYYARYQKGKRDRIEPGTYLVWRLYDGAIVEYPSNQTNLSMLLGSSGDGTEPPRVMTLYDAIRTIKFAEGDDRIVGLIADMSSTNAPSVNQDLPLGLAQIEELQNAILELKISKDQSLGPGKFRTVAFTETFRSQGEYTMASGFDEIYCQPTGEIPLVGINSTVTFYSKLLNWLGIKVHAEARTKYKSMVAPYTQEEFSEPQADNHMELLDSLNTNMLSMIAINRFGSEIIEEEGAEEAEFNKLVDRVKGFAKRGPLMAQEAVELGLLTGTLYKEELLSKIILGDNPLVLDEDNHEILGKEKYTILKEALKSQTKGFHHYHKIMDQRSERNNEEGILNVGVVYVLGTIGDMGEFGTSAIVKGLHEAAEDDTIGAVVLRIDSGGGGVVESDTIWGAVKDLKAKGKVVIASFGNAAASGGYLIATHADIIFASQSTITGSIGVASLRPTITSSFLDRIKLTTQSFFTGSNAMSLYHELEGEQMTRHKAHIDAAYQDFKDRVCEGRNISPELIEVLAGGRVYTGKSMWELNEKLNGIPTKIEGPEAPQKSTVEVTSPKKEAVLASSEETLTVDQPDLTTASAELFTTTSTKPSSKKKIDEEVKALVELANKKKIDEQVQTPPVEPEKPNNEITIQGPLGRGIIDGIGGIREAAIEGAETYLNRLIEQTREEFPDKTQEEIMEDVLPGVPYVPHDDGAATLSFDIRLKKFPVHKTFWQQLSEASKREGSDNPVGSTFKFVKESFSNWLTSSIVNQIEADLVNSLHIKPHQLNELKGLVKVVNSHDQRRHGSSFDASINPSRFQ
9278	GC_00007998	ALL_SPLITS	PST_Yr1646b	11690	54	54	1	1	0.995978988914695	0.999365126611468	0.997669184592381			PF01343.23	Peptidase family S49	O	Posttranslational modification, protein turnover, chaperones	COG0616	Periplasmic serine protease, ClpP class (SppA) (PDB:3BEZ)	11690	Chr_14	MADQPVPPPPLEPPKPVETATPSSTTKESRLRARWNRISSSRVGSGVKFAYHWRRPLLFGLGASFFVSRYYYARYQKGKRDRIEPGTYLVWRLYDGAIVEYPSNQTNLSMLLGSSGDGTEPPRVMTLYDAIRTIKFAEGDDRIVGLIADMSSTNAPSVNQDLPLGLAQIEELQNAILELKISKDQSLGPGKFRTVAFTETFRSQGEYTMASGFDEIYCQPTGEIPLVGINSTVTFYSKLLNWLGIKVHAEARTKYKSMVAPYTQEEFSEPQADNHMELLDSLNTNMLSMIAINRFGSEIIEEEGAEEAEFNKLVDRVKGFAKRGPLMAQEAVELGLLTGTLYKEELLSKIILGDNPLVLDEDNHEILGKEKYTILKEALKSQTKGFHHYHKIMDQRSERNNEEGILNVGVVYVLGTIGDMGEFGTSAIVKGLHEAAEDDTIGAVVLRIDSGGGGVVESDTIWGAVKDLKAKGKVVIASFGNAAASGGYLIATHADIIFASQSTITGSIGVASLRPTITSSFLDRIKLTTQSFFTGSNAMSLYHELEGEQMTRHKAHIDAAYQDFKDRVCEGRDISPELIEVLAGGRVYTGKSMWELNEKLNGIPTKIEGPEAPQKSTVEVTSPKKEAVLASSEETLTVDQPDLTTASAELFTTTSTKPSSKKKIDEEVKALVELANKKKIDEQVQTPPVEPEKPNNEITIQGPLGRGIIDGIGGIREAAIEGAETYLNRLIEQTREEFPDKTQEEIMEDVLPGVPYVHHDDGAATLNFDIRLKKFPVHKTFWQQLSEASKREGSDNPVGSTFKFVRESFSNWLTSSIVNQIEADLVNSLHIKPHQLNELKGLVKLVNSHDQRRNGSSFDASIHPSRIQ
9279	GC_00007998	ALL_SPLITS	PST_Yr1706a	11900	54	54	1	1	0.995978988914695	0.999365126611468	0.997669184592381			PF01343.23	Peptidase family S49	O	Posttranslational modification, protein turnover, chaperones	COG0616	Periplasmic serine protease, ClpP class (SppA) (PDB:3BEZ)	11900	Chr_14	MADQPVPPPPLEPPKPVETATPSSTTKESRLRARWNRISSSRVGSGVKFAYHWRRPLLFGLGASFFVSRYYYARYQKGKRDRIEPGTYLVWRLYDGAIVEYPSNQTNLSMLLGSSGDGTEPPRVMTLYDAIRTIKFAEGDDRIVGLIADMSSTNAPSVNQDLPLGLAQIEELQNAILELKISKDQSLGPGKFRTVAFTETFRSQGEYTMASGFDEIYCQPTGEIPLVGINSTVTFYSKLLNWLGIKVHAEARTKYKSMVAPYTQEEFSEPQADNHMELLDSLNTNMLSMIAINRFGSEIIEEEGAEEAEFNKLVDRVKGFAKRGPLMAQEAVELGLLTGTLYKEELLSKIILGDNPLVLDEDNHEILGKEKYTILKEALKSQTKGFHHYHKIMDQRSERNNEEGILNVGVVYVLGTIGDMGEFGTSAIVKGLHEAAEDDTIGAVVLRIDSGGGGVVESDTIWGAVKDLKAKGKVVIASFGNAAASGGYLIATHADIIFASQSTITGSIGVASLRPTITSSFLDRIKLTTQSFFTGSNAMSLYHELEGEQMTRHKAHIDAAYQDFKDRVCEGRNISPELIEVLAGGRVYTGKSMWELNEKLNGIPTKIEGPEAPQKSTVEVTSPKKEAVLASSEETLTVDQPDLTTASAELFTTTSTKPSSKKKIDEEVKALVELANKKKIDEQVQTPPVEPEKPNNEITIQGPLGRGIIDGIGGIREAAIEGAETYLNRLIEQTREEFPDKTQEEIMEDVLPGVPYVPHDDGAATLSFDIRLKKFPVHKTFWQQLSEASKREGSDNPVGSTFKFVKESFSNWLTSSIVNQIEADLVNSLHIKPHQLNELKGLVKVVNSHDQRRHGSSFDASINPSRFQ
9280	GC_00007998	ALL_SPLITS	PST_Yr1706b	10239	54	54	1	1	0.995978988914695	0.999365126611468	0.997669184592381			PF01343.23	Peptidase family S49	O	Posttranslational modification, protein turnover, chaperones	COG0616	Periplasmic serine protease, ClpP class (SppA) (PDB:3BEZ)	10239	Chr_14	MADQPVPPPPLEPPKPVETATPSSTTKESRLRARWNRISSSRVGSGVKFAYHWRRPLLFGLGASFFVSRYYYARYQKGKRDRIEPGTYLVWRLYDGAIVEYPSNQTNLSMLLGSSGDGTEPPRVMTLYDAIRTIKFAEGDDRIVGLIADMSSTNAPSVNQDLPLGLAQIEELQNAILELKISKDQSLGPGKFRTVAFTETFRSQGEYTMASGFDEIYCQPTGEIPLVGINSTVTFYSKLLNWLGIKVHAEARTKYKSMVAPYTQEEFSEPQADNHMELLDSLNTNMLSMIAINRFGSEIIEEEGAEEAEFNKLVDRVKGFAKRGPLMAQEAVELGLLTGTLYKEELLSKIILGDNPLVLDEDNHEILGKEKYTILKEALKSQTKGFHHYHKIMDQRSERNNEEGILNVGVVYVLGTIGDMGEFGTSAIVKGLHEAAEDDTIGAVVLRIDSGGGGVVESDTIWGAVKDLKAKGKVVIASFGNAAASGGYLIATHADIIFASQSTITGSIGVASLRPTITSSFLDRIKLTTQSFFTGSNAMSLYHELEGEQMTRHKAHIDAAYQDFKDRVCEGRDISPELIEVLAGGRVYTGKSMWELNEKLNGIPTKIEGPEAPQKSTVEVTSPKKEAVLASSEETLTVDQPDLTTASAELFTTTSTKPSSKKKIDEEVKALVELANKKKIDEQVQTPPVEPEKPNNEITIQGPLGRGIIDGIGGIREAAIEGAETYLNRLIEQTREEFPDKTQEEIMEDVLPGVPYVHHDDGAATLNFDIRLKKFPVHKTFWQQLSEASKREGSDNPVGSTFKFVRESFSNWLTSSIVNQIEADLVNSLHIKPHQLNELKGLVKLVNSHDQRRNGSSFDASIHPSRIQ
9281	GC_00007998	ALL_SPLITS	PST_Yr1716a	9300	54	54	1	1	0.995978988914695	0.999365126611468	0.997669184592381			PF01343.23	Peptidase family S49	O	Posttranslational modification, protein turnover, chaperones	COG0616	Periplasmic serine protease, ClpP class (SppA) (PDB:3BEZ)	9300	Chr_14	MADQPVPPPPLEPPKPVETATPSSTTKESRLRARWNRISSSRVGSGVKFAYHWRRPLLFGLGASFFVSRYYYARYQKGKRDRIEPGTYLVWRLYDGAIVEYPSNQTNLSMLLGSSGDGTEPPRVMTLYDAIRTIKFAEGDDRIVGLIADMSSTNAPSVNQDLPLGLAQIEELQNAILELKISKDQSLGPGKFRTVAFTETFRSQGEYTMASGFDEIYCQPTGEIPLVGINSTVTFYSKLLNWLGIKVHAEARTKYKSMVAPYTQEEFSEPQADNHMELLDSLNTNMLSMIAINRFGSEIIEEEGAEEAEFNKLVDRVKGFAKRGPLMAQEAVELGLLTGTLYKEELLSKIILGDNPLVLDEDNHEILGKEKYTILKEALKSQTKGFHHYHKIMDQRSERNNEEGILNVGVVYVLGTIGDMGEFGTSAIVKGLHEAAEDDTIGAVVLRIDSGGGGVVESDTIWGAVKDLKAKGKVVIASFGNAAASGGYLIATHADIIFASQSTITGSIGVASLRPTITSSFLDRIKLTTQSFFTGSNAMSLYHELEGEQMTRHKAHIDAAYQDFKDRVCEGRNISPELIEVLAGGRVYTGKSMWELNEKLNGIPTKIEGPEAPQKSTVEVTSPKKEAVLASSEETLTVDQPDLTTASAELFTTTSTKPSSKKKIDEEVKALVELANKKKIDEQVQTPPVEPEKPNNEITIQGPLGRGIIDGIGGIREAAIEGAETYLNRLIEQTREEFPDKTQEEIMEDVLPGVPYVPHDDGAATLSFDIRLKKFPVHKTFWQQLSEASKREGSDNPVGSTFKFVKESFSNWLTSSIVNQIEADLVNSLHIKPHQLNELKGLVKVVNSHDQRRHGSSFDASINPSRFQ
9282	GC_00007998	ALL_SPLITS	PST_Yr1716b	9754	54	54	1	1	0.995978988914695	0.999365126611468	0.997669184592381			PF01343.23	Peptidase family S49	O	Posttranslational modification, protein turnover, chaperones	COG0616	Periplasmic serine protease, ClpP class (SppA) (PDB:3BEZ)	9754	Chr_14	MADQPVPPPPLEPPKPVETATPSSTTKESRLRARWNRISSSRVGSGVKFAYHWRRPLLFGLGASFFVSRYYYARYQKGKRDRIEPGTYLVWRLYDGAIVEYPSNQTNLSMLLGSSGDGTEPPRVMTLYDAIRTIKFAEGDDRIVGLIADMSSTNAPSVNQDLPLGLAQIEELQNAILELKISKDQSLGPGKFRTVAFTETFRSQGEYTMASGFDEIYCQPTGEIPLVGINSTVTFYSKLLNWLGIKVHAEARTKYKSMVAPYTQEEFSEPQADNHMELLDSLNTNMLSMIAINRFGSEIIEEEGAEEAEFNKLVDRVKGFAKRGPLMAQEAVELGLLTGTLYKEELLSKIILGDNPLVLDEDNHEILGKEKYTILKEALKSQTKGFHHYHKIMDQRSERNNEEGILNVGVVYVLGTIGDMGEFGTSAIVKGLHEAAEDDTIGAVVLRIDSGGGGVVESDTIWGAVKDLKAKGKVVIASFGNAAASGGYLIATHADIIFASQSTITGSIGVASLRPTITSSFLDRIKLTTQSFFTGSNAMSLYHELEGEQMTRHKAHIDAAYQDFKDRVCEGRDISPELIEVLAGGRVYTGKSMWELNEKLNGIPTKIEGPEAPQKSTVEVTSPKKEAVLASSEETLTVDQPDLTTASAELFTTTSTKPSSKKKIDEEVKALVELANKKKIDEQVQTPPVEPEKPNNEITIQGPLGRGIIDGIGGIREAAIEGAETYLNRLIEQTREEFPDKTQEEIMEDVLPGVPYVHHDDGAATLNFDIRLKKFPVHKTFWQQLSEASKREGSDNPVGSTFKFVRESFSNWLTSSIVNQIEADLVNSLHIKPHQLNELKGLVKLVNSHDQRRNGSSFDASIHPSRIQ
9283	GC_00007998	ALL_SPLITS	PST_Yr2011a	11921	54	54	1	1	0.995978988914695	0.999365126611468	0.997669184592381			PF01343.23	Peptidase family S49	O	Posttranslational modification, protein turnover, chaperones	COG0616	Periplasmic serine protease, ClpP class (SppA) (PDB:3BEZ)	11921	Chr_14	MADQPVPPPPLEPPKPVETATPSSTTKESRLRARWNRISSSRVGSGVKFAYHWRRPLLFGLGASFFVSRYYYARYQKGKRDRIEPGTYLVWRLYDGAIVEYPSNQTNLSMLLGSSGDGTEPPRVMTLYDAIRTIKFAEGDDRIVGLIADMSSTNAPSVNQDLPLGLAQIEELQNAILELKISKDQSLGPGKFRTVAFTETFRSQGEYTMASGFDEIYCQPTGEIPLVGINSTVTFYSKLLNWLGIKVHAEARTKYKSMVAPYTQEEFSEPQADNHMELLDSLNTNMLSMIAINRFGSEIIEEEGAEEAEFNKLVDRVKGFAKRGPLMAQEAVELGLLTGTLYKEELLSKIILGDNPLVLDEDNHEILGKEKYTILKEALKSQTKGFHHYHKIMDQRSERNNEEGILNVGVVYVLGTIGDMGEFGTSAIVKGLHEAAEDDTIGAVVLRIDSGGGGVVESDTIWGAVKDLKAKGKVVIASFGNAAASGGYLIATHADIIFASQSTITGSIGVASLRPTITSSFLDRIKLTTQSFFTGSNAMSLYHELEGEQMTRHKAHIDAAYQDFKDRVCEGRNISPELIEVLAGGRVYTGKSMWELNEKLNGIPTKIEGPEAPQKSTVEVTSPKKEAVLASSEETLTVDQPDLTTASAELFTTTSTKPSSKKKIDEEVKALVELANKKKIDEQVQTPPVEPEKPNNEITIQGPLGRGIIDGIGGIREAAIEGAETYLNRLIEQTREEFPDKTQEEIMEDVLPGVPYVPHDDGAATLSFDIRLKKFPVHKTFWQQLSEASKREGSDNPVGSTFKFVKESFSNWLTSSIVNQIEADLVNSLHIKPHQLNELKGLVKVVNSHDQRRHGSSFDASINPSRFQ
9284	GC_00007998	ALL_SPLITS	PST_Yr2011b	10631	54	54	1	1	0.995978988914695	0.999365126611468	0.997669184592381			PF01343.23	Peptidase family S49	O	Posttranslational modification, protein turnover, chaperones	COG0616	Periplasmic serine protease, ClpP class (SppA) (PDB:3BEZ)	10631	Chr_14	MADQPVPPPPLEPPKPVETATPSSTTKESRLRARWNRISSSRVGSGVKFAYHWRRPLLFGLGASFFVSRYYYARYQKGKRDRIEPGTYLVWRLYDGAIVEYPSNQTNLSMLLGSSGDGTEPPRVMTLYDAIRTIKFAEGDDRIVGLIADMSSTNAPSVNQDLPLGLAQIEELQNAILELKISKDQSLGPGKFRTVAFTETFRSQGEYTMASGFDEIYCQPTGEIPLVGINSTVTFYSKLLNWLGIKVHAEARTKYKSMVAPYTQEEFSEPQADNHMELLDSLNTNMLSMIAINRFGSEIIEEEGAEEAEFNKLVDRVKGFAKRGPLMAQEAVELGLLTGTLYKEELLSKIILGDNPLVLDEDNHEILGKEKYTILKEALKSQTKGFHHYHKIMDQRSERNNEEGILNVGVVYVLGTIGDMGEFGTSAIVKGLHEAAEDDTIGAVVLRIDSGGGGVVESDTIWGAVKDLKAKGKVVIASFGNAAASGGYLIATHADIIFASQSTITGSIGVASLRPTITSSFLDRIKLTTQSFFTGSNAMSLYHELEGEQMTRHKAHIDAAYQDFKDRVCEGRDISPELIEVLAGGRVYTGKSMWELNEKLNGIPTKIEGPEAPQKSTVEVTSPKKEAVLASSEETLTVDQPDLTTASAELFTTTSTKPSSKKKIDEEVKALVELANKKKIDEQVQTPPVEPEKPNNEITIQGPLGRGIIDGIGGIREAAIEGAETYLNRLIEQTREEFPDKTQEEIMEDVLPGVPYVHHDDGAATLNFDIRLKKFPVHKTFWQQLSEASKREGSDNPVGSTFKFVRESFSNWLTSSIVNQIEADLVNSLHIKPHQLNELKGLVKLVNSHDQRRNGSSFDASIHPSRIQ
9285	GC_00007998	ALL_SPLITS	PST_Yr2015a	9616	54	54	1	1	0.995978988914695	0.999365126611468	0.997669184592381			PF01343.23	Peptidase family S49	O	Posttranslational modification, protein turnover, chaperones	COG0616	Periplasmic serine protease, ClpP class (SppA) (PDB:3BEZ)	9616	Chr_14	MADQPVPPPPLEPPKPVETATPSSTTKESRLRARWNRISSSRVGSGVKFAYHWRRPLLFGLGASFFVSRYYYARYQKGKRDRIEPGTYLVWRLYDGAIVEYPSNQTNLSMLLGSSGDGTEPPRVMTLYDAIRTIKFAEGDDRIVGLIADMSSTNAPSVNQDLPLGLAQIEELQNAILELKISKDQSLGPGKFRTVAFTETFRSQGEYTMASGFDEIYCQPTGEIPLVGINSTVTFYSKLLNWLGIKVHAEARTKYKSMVAPYTQEEFSEPQADNHMELLDSLNTNMLSMIAINRFGSEIIEEEGAEEAEFNKLVDRVKGFAKRGPLMAQEAVELGLLTGTLYKEELLSKIILGDNPLVLDEDNHEILGKEKYTILKEALKSQTKGFHHYHKIMDQRSERNNEEGILNVGVVYVLGTIGDMGEFGTSAIVKGLHEAAEDDTIGAVVLRIDSGGGGVVESDTIWGAVKDLKAKGKVVIASFGNAAASGGYLIATHADIIFASQSTITGSIGVASLRPTITSSFLDRIKLTTQSFFTGSNAMSLYHELEGEQMTRHKAHIDAAYQDFKDRVCEGRNISPELIEVLAGGRVYTGKSMWELNEKLNGIPTKIEGPEAPQKSTVEVTSPKKEAVLASSEETLTVDQPDLTTASAELFTTTSTKPSSKKKIDEEVKALVELANKKKIDEQVQTPPVEPEKPNNEITIQGPLGRGIIDGIGGIREAAIEGAETYLNRLIEQTREEFPDKTQEEIMEDVLPGVPYVPHDDGAATLSFDIRLKKFPVHKTFWQQLSEASKREGSDNPVGSTFKFVKESFSNWLTSSIVNQIEADLVNSLHIKPHQLNELKGLVKVVNSHDQRRHGSSFDASINPSRFQ
9286	GC_00007998	ALL_SPLITS	PST_Yr2015b	9539	54	54	1	1	0.995978988914695	0.999365126611468	0.997669184592381			PF01343.23	Peptidase family S49	O	Posttranslational modification, protein turnover, chaperones	COG0616	Periplasmic serine protease, ClpP class (SppA) (PDB:3BEZ)	9539	Chr_14	MADQPVPPPPLEPPKPVETATPSSTTKESRLRARWNRISSSRVGSGVKFAYHWRRPLLFGLGASFFVSRYYYARYQKGKRDRIEPGTYLVWRLYDGAIVEYPSNQTNLSMLLGSSGDGTEPPRVMTLYDAIRTIKFAEGDDRIVGLIADMSSTNAPSVNQDLPLGLAQIEELQNAILELKISKDQSLGPGKFRTVAFTETFRSQGEYTMASGFDEIYCQPTGEIPLVGINSTVTFYSKLLNWLGIKVHAEARTKYKSMVAPYTQEEFSEPQADNHMELLDSLNTNMLSMIAINRFGSEIIEEEGAEEAEFNKLVDRVKGFAKRGPLMAQEAVELGLLTGTLYKEELLSKIILGDNPLVLDEDNHEILGKEKYTILKEALKSQTKGFHHYHKIMDQRSERNNEEGILNVGVVYVLGTIGDMGEFGTSAIVKGLHEAAEDDTIGAVVLRIDSGGGGVVESDTIWGAVKDLKAKGKVVIASFGNAAASGGYLIATHADIIFASQSTITGSIGVASLRPTITSSFLDRIKLTTQSFFTGSNAMSLYHELEGEQMTRHKAHIDAAYQDFKDRVCEGRDISPELIEVLAGGRVYTGKSMWELNEKLNGIPTKIEGPEAPQKSTVEVTSPKKEAVLASSEETLTVDQPDLTTASAELFTTTSTKPSSKKKIDEEVKALVELANKKKIDEQVQTPPVEPEKPNNEITIQGPLGRGIIDGIGGIREAAIEGAETYLNRLIEQTREEFPDKTQEEIMEDVLPGVPYVHHDDGAATLNFDIRLKKFPVHKTFWQQLSEASKREGSDNPVGSTFKFVRESFSNWLTSSIVNQIEADLVNSLHIKPHQLNELKGLVKLVNSHDQRRNGSSFDASIHPSRIQ
9287	GC_00007998	ALL_SPLITS	PST_Yr201644_1	8454	54	54	1	1	0.995978988914695	0.999365126611468	0.997669184592381			PF01343.23	Peptidase family S49	O	Posttranslational modification, protein turnover, chaperones	COG0616	Periplasmic serine protease, ClpP class (SppA) (PDB:3BEZ)	8454	Chr_14	MADQPVPPPPLEPPKPVETATPSSTTKESRLRARWNRISSSRVGSGVKFAYHWRRPLLFGLGASFFVSRYYYARYQKGKRDRIEPGTYLVWRLYDGAIVEYPSNQTNLSMLLGSSGDGTEPPRVMTLYDAIRTIKFAEGDDRIVGLIADMSSTNAPSVNQDLPLGLAQIEELQNAILELKISKDQSLGPGKFRTVAFTETFRSQGEYTMASGFDEIYCQPTGEIPLVGINSTVTFYSKLLNWLGIKVHAEARTKYKSMVAPYTQEEFSEPQADNHMELLDSLNTNMLSMIAINRFGSEIIEEEGAEEAEFNKLVDRVKGFAKRGPLMAQEAVELGLLTGTLYKEELLSKIILGDNPLVLDEDNHEILGKEKYTILKEALKSQTKGFHHYHKIMDQRSERNNEEGILNVGVVYVLGTIGDMGEFGTSAIVKGLHEAAEDDTIGAVVLRIDSGGGGVVESDTIWGAVKDLKAKGKVVIASFGNAAASGGYLIATHADIIFASQSTITGSIGVASLRPTITSSFLDRIKLTTQSFFTGSNAMSLYHELEGEQMTRHKAHIDAAYQDFKDRVCEGRNISPELIEVLAGGRVYTGKSMWELNEKLNGIPTKIEGPEAPQKSTVEVTSPKKEAVLASSEETLTVDQPDLTTASAELFTTTSTKPSSKKKIDEEVKALVELANKKKIDEQVQTPPVEPEKPNNEITIQGPLGRGIIDGIGGIREAAIEGAETYLNRLIEQTREEFPDKTQEEIMEDVLPGVPYVPHDDGAATLSFDIRLKKFPVHKTFWQQLSEASKREGSDNPVGSTFKFVKESFSNWLTSSIVNQIEADLVNSLHIKPHQLNELKGLVKVVNSHDQRRHGSSFDASINPSRFQ
9288	GC_00007998	ALL_SPLITS	PST_Yr201644_2	8975	54	54	1	1	0.995978988914695	0.999365126611468	0.997669184592381			PF01343.23	Peptidase family S49	O	Posttranslational modification, protein turnover, chaperones	COG0616	Periplasmic serine protease, ClpP class (SppA) (PDB:3BEZ)	8975	Chr_14	MADQPVPPPPLEPPKPVETATPSSTTKESRLRARWNRISSSRVGSGVKFAYHWRRPLLFGLGASFFVSRYYYARYQKGKRDRIEPGTYLVWRLYDGAIVEYPSNQTNLSMLLGSSGDGTEPPRVMTLYDAIRTIKFAEGDDRIVGLIADMSSTNAPSVNQDLPLGLAQIEELQNAILELKISKDQSLGPGKFRTVAFTETFRSQGEYTMASGFDEIYCQPTGEIPLVGINSTVTFYSKLLNWLGIKVHAEARTKYKSMVAPYTQEEFSEPQADNHMELLDSLNTNMLSMIAINRFGSEIIEEEGAEEAEFNKLVDRVKGFAKRGPLMAQEAVELGLLTGTLYKEELLSKIILGDNPLVLDEDNHEILGKEKYTILKEALKSQTKGFHHYHKIMDQRSERNNEEGILNVGVVYVLGTIGDMGEFGTSAIVKGLHEAAEDDTIGAVVLRIDSGGGGVVESDTIWGAVKDLKAKGKVVIASFGNAAASGGYLIATHADIIFASQSTITGSIGVASLRPTITSSFLDRIKLTTQSFFTGSNAMSLYHELEGEQMTRHKAHIDAAYQDFKDRVCEGRDISPELIEVLAGGRVYTGKSMWELNEKLNGIPTKIEGPEAPQKSTVEVTSPKKEAVLASSEETLTVDQPDLTTASAELFTTTSTKPSSKKKIDEEVKALVELANKKKIDEQVQTPPVEPEKPNNEITIQGPLGRGIIDGIGGIREAAIEGAETYLNRLIEQTREEFPDKTQEEIMEDVLPGVPYVHHDDGAATLNFDIRLKKFPVHKTFWQQLSEASKREGSDNPVGSTFKFVRESFSNWLTSSIVNQIEADLVNSLHIKPHQLNELKGLVKLVNSHDQRRNGSSFDASIHPSRIQ
9289	GC_00007999	ALL_SPLITS	PSH_233a	12105	54	54	1	1	0.997574860042181	0.944528096353841	0.970327016312883			PF03399.22	SAC3/GANP family					12105	Chr_15	MSTQSAWPPSLKEFVNQTFARCNDSNRTNVEAELKSLIFEAYKSGRLWTIEWADVQLQTLVPATKRKQNPLTFTAATPIIDVDDEDDRRQKRLRRFDRISAPTSGVYGQPITIFDEGDSHGFPHVSADYQK---------------NIPDWDHH-------TIVGCSQKLEKPYLRLTSEPNPADVRPLDVCKKTLAHLSSKWRSESNYNWICDQFKSLRQDLTVQRIKNDFTVVVYETHARIALEKGDLGEFNQCTSQLRQLYKLGLEGHQDEFLAYHILYLIYSRNHSELNELLSSIPDPHKEARCVQHALQVRFAVSTANYRRFFKLFCEAPMMAGFLMDRFIERERIRALAIMARGIRSIPISYLTRLLAFDSEKECCEFLKAHQAYYFESNSRLWDPKPAKDALQQAALKTRKVDIKGQI
9290	GC_00007999	ALL_SPLITS	PSH_233b	11008	54	54	1	1	0.997574860042181	0.944528096353841	0.970327016312883			PF03399.22	SAC3/GANP family					11008	Chr_15	MSTQSAWPPSLKEFVNQTFARCNDSNRTNVEAELKSLIFEAYKSGRLWTIEWADVQLQTLVPATKRKQNPLTFTAATPIIDVDDEDDRRQKRLRRFDRISAPTSGVYGQPITIFDEGDSHGFPHVSADYQK---------------NIPDWDHH-------TIVGCSQKLEKPYLRLTSEPNPADVRPLDVCKKTLAHLSSKWRSESNYNWICDQFKSLRQDLTVQRIKNDFTVVVYETHARIALEKGDLGEFNQCTSQLRQLYKLGLEGHQDEFLAYHILYLIYSRNHSELNELLSSIPDSHKEARCVQHALQVRFAVSTANYRRFFKLFCEAPMMAGFLMDRFIERERIRALAIMARGIRSIPISYLTRLLAFDSEKECCEFLKAHQAYYFESNSRLWDPKPAKDALQQAALKTRKVDIKGQI
9291	GC_00007999	ALL_SPLITS	PSH_76a	10696	54	54	1	1	0.997574860042181	0.944528096353841	0.970327016312883			PF03399.22	SAC3/GANP family					10696	Chr_15	MSTQSAWPPSLKEFVNQTFARCNDSNRTNVEAELKSLIFEAYKSGRLWTIEWADVQLQTLVPATKRKQNPLTFTAATPIIDVDDEDDRRQKRLRRFDRISAPTSGVYGQPITIFDEGDSHGFPHVSADYQK---------------NIPDWDHH-------TIVGCSQKLEKPYLRLTSEPNPADVRPLDVCKKTLAHLSSKWRSESNYNWICDQFKSLRQDLTVQRIKNDFTVVVYETHARIALEKGDLGEFNQCTSQLRQLYKLGLEGHQDEFLAYHILYLIYSRNHSELNELLSSIPDPHKEARCVQHALQVRFAVSTANYRRFFKLFCEAPMMAGFLMDRFIERERIRALAIMARGIRSIPISYLTRLLAFDSEKECCEFLKAHQAYYFESNSRLWDPKPAKDALQQAALKTRKVDIKGQI
9292	GC_00007999	ALL_SPLITS	PSH_76b	12265	54	54	1	1	0.997574860042181	0.944528096353841	0.970327016312883			PF03399.22	SAC3/GANP family					12265	Chr_15	MSTQSAWPPSLKEFVNQTFARCNDSNRTNVEAELKSLIFEAYKSGRLWTIEWADVQLQTLVPATKRKQNPLTFTAATPIIDVDDEDDRRQKRLRRFDRISAPTSGVYGQPITIFDEGDSHGFPHVSADYQK---------------NIPDWDHH-------TIVGCSQKLEKPYLRLTSEPNPADVRPLDVCKKTLAHLSSKWRSESNYNWICDQFKSLRQDLTVQRIKNDFTVVVYETHARIALEKGDLGEFNQCTSQLRQLYKLGLEGHQDEFLAYHILYLIYSRNHSELNELLSSIPDSHKEARCVQHALQVRFAVSTANYRRFFKLFCEAPMMAGFLMDRFIERERIRALAIMARGIRSIPISYLTRLLAFDSEKECCEFLKAHQAYYFESNSRLWDPKPAKDALQQAALKTRKVDIKGQI
9293	GC_00007999	ALL_SPLITS	PSH_NDPSH_1	10959	54	54	1	1	0.997574860042181	0.944528096353841	0.970327016312883			PF03399.22	SAC3/GANP family					10959	Chr_15	MSTQSAWPPSLKEFVNQTFARCNDSNRTNVEAELKSLIFEAYKSGRLWTIEWADVQLQTLVPATKRKQNPLTFTAATPIIDVDDEDDRRQKRLRRFDRISAPTSGVYGQPITIFDEGDSHGFPHVSADYQK---------------NIPDWDHH-------TIVGCSQKLEKPYLRLTSEPNPADVRPLDVCKKTLAHLSSKWRSESNYNWICDQFKSLRQDLTVQRIKNDFTVVVYETHARIALEKGDLGEFNQCTSQLRQLYKLGLEGHQDEFLAYHILYLIYSRNHSELNELLSSIPDPHKEARCVQHALQVRFAVSTANYRRFFKLFCEAPMMAGFLMDRFIERERIRALAIMARGIRSIPISYLTRLLAFDSEKECCEFLKAHQAYYFESNSRLWDPKPAKDALQQAALKTRKVDIKGQI
9294	GC_00007999	ALL_SPLITS	PSH_NDPSH_2	12682	54	54	1	1	0.997574860042181	0.944528096353841	0.970327016312883			PF03399.22	SAC3/GANP family					12682	Chr_15	MSTQSAWPPSLKEFVNQTFARCNDSNRTNVEAELKSLIFEAYKSGRLWTIEWADVQLQTLVPATKRKQNPLTFTAATPIIDVDDEDDRRQKRLRRFDRISAPTSGVYGQPITIFDEGDSHGFPHVSADYQK---------------NIPDWDHH-------TIVGCSQKLEKPYLRLTSEPNPADVRPLDVCKKTLAHLSSKWRSESNYNWICDQFKSLRQDLTVQRIKNDFTVVVYETHARIALEKGDLGEFNQCTSQLRQLYKLGLEGHQDEFLAYHILYLIYSRNHSELNELLSSIPDSHKEARCVQHALQVRFAVSTANYRRFFKLFCEAPMMAGFLMDRFIERERIRALAIMARGIRSIPISYLTRLLAFDSEKECCEFLKAHQAYYFESNSRLWDPKPAKDALQQAALKTRKVDIKGQI
9295	GC_00007999	ALL_SPLITS	PST_130_1	15110	54	54	1	1	0.997574860042181	0.944528096353841	0.970327016312883			PF03399.22	SAC3/GANP family					15110	Chr_15	MSTQSAWPPSLKEFVNQTFARCNDSNRTNVEAELKSLIFEAYKSGRLWTIEWADVQLQTLVPATKRKQNPLTFTAATPIIDVDDEDDRRQKRLRRFDRISAPTAGVYGQPITIFDEGDSHGFPHVSADYQK---------------NIPDWDHH-------TIVGCSQKLEKPYLRLTSEPNPADVRPLDVCKKTLAHLSSKWRSESNYNWICDQFKSLRQDLTVQRIKNDFTVVVYETHARIALEKGDLGEFNQCTSQLRQLYKLGLEGHQDEFLAYHILYLIYSRNHSELNELLSSIPDSHKEARCVQHALQVRFAVSTANYRRFFKLFCEAPMMAGFLMDRFIERERIRALAIMARGIRSIPISYLTRLLAFDSEKECCEFLKAHQAYYFESNSRLWDPKPAKDALQQAALKTRKVDIKGQI
9296	GC_00007999	ALL_SPLITS	PST_130_2	11	54	54	1	1	0.997574860042181	0.944528096353841	0.970327016312883			PF03399.22	SAC3/GANP family					11	Chr_15	MSTQSAWPPSLKEFVNQTFARCNDSNRTNVEAELKSLIFEAYKSGRLWTIEWADVQLQTLVPATKRKQNPLTFTAATPIIDVDDEDDRRQKRLRRFDRISAPTSGVYGQPITIFDEGDSHGFPHVSADYQKVGANRNAPKVTASDFSLPPLTLRISLIGIITLLSVVPKAGKPYLRLTSEPNPADVRPLDVCKKTLAHLSSKWRSESNYNWICDQFKSLRQDLTVQRIKNDFTVVVYETHARIALEKGDLGEFNQCTSQLRQLYKLGLEGHQDEFLAYHILYLIYSRNHSELNELLSSIPDSHKEARCVQHALQVRFAVSTANYRRFFKLFCEAPMMAGFLMDRFIERERIRALAIMARGIRSIPISYLTRLLAFDSEKECCEFLKAHQAYYFESNSRLWDPKPAKDALQQAALKTRKVDIKGQI
9297	GC_00007999	ALL_SPLITS	PST_134E36_1	15382	54	54	1	1	0.997574860042181	0.944528096353841	0.970327016312883			PF03399.22	SAC3/GANP family					15382	Chr_15	MSTQSAWPPSLKEFVNQTFARCNDSNRTNVEAELKSLIFEAYKSGRLWTIEWADVQLQTLVPATKRKQNPLTFTAATPIIDVDDEDDRRQKRLRRFDRISAPTAGVYGQPITIFDEGDSHGFPHVSADYQK---------------NIPDWDHH-------TIVGCSQKLEKPYLRLTSEPNPADVRPLDVCKKTLAHLSSKWRSESNYNWICDQFKSLRQDLTVQRIKNDFTVVVYETHARIALEKGDLGEFNQCTSQLRQLYKLGLEGHQDEFLAYHILYLIYSRNHSELNELLSSIPDSHKEARCVQHALQVRFAVSTANYRRFFKLFCEAPMMAGFLMDRFIERERIRALAIMARGIRSIPISYLTRLLAFDSEKECCEFLKAHQAYYFESNSRLWDPKPAKDALQQAALKTRKVDIKGQI
9298	GC_00007999	ALL_SPLITS	PST_134E36_2	16356	54	54	1	1	0.997574860042181	0.944528096353841	0.970327016312883			PF03399.22	SAC3/GANP family					16356	Chr_15	MSTQSAWPPSLKEFVNQTFARCNDSNRTNVEAELKSLIFEAYKSGRLWTIEWADVQLQTLVPATKRKQNPLTFTAATPIIDVDDEDDRRQKRLRRFDRISAPTSGVYGQPITIFDEGDSHGFPHVSADYQK---------------NIPDWDHH-------TIVGCSQKLEKPYLRLTSEPNPADVRPLDVCKKTLAHLSSKWRSESNYNWICDQFKSLRQDLTVQRIKNDFTVVVYETHARIALEKGDLGEFNQCTSQLRQLYKLGLEGHQDEFLAYHILYLIYSRNHSELNELLSSIPDSHKEARCVQHALQVRFAVSTANYRRFFKLFCEAPMMAGFLMDRFIERERIRALAIMARGIRSIPISYLTRLLAFDSEKECCEFLKAHQAYYFESNSRLWDPKPAKDALQQAALKTRKVDIKGQI
9299	GC_00007999	ALL_SPLITS	PST_AR0005a	9677	54	54	1	1	0.997574860042181	0.944528096353841	0.970327016312883			PF03399.22	SAC3/GANP family					9677	Chr_15	MSTQSAWPPSLKEFVNQTFARCNDSNRTNVEAELKSLIFEAYKSGRLWTIEWADVQLQTLVPATKRKQNPLTFTAATPIIDVDDEDDRRQKRLRRFDRISAPTAGVYGQPITIFDEGDSHGFPHVSADYQK---------------NIPDWDHH-------TIVGCSQKLEKPYLRLTSEPNPADVRPLDVCKKTLAHLSSKWRSESNYNWICDQFKSLRQDLTVQRIKNDFTVVVYETHARIALEKGDLGEFNQCTSQLRQLYKLGLEGHQDEFLAYHILYLIYSRNHSELNELLSSIPDSHKEARCVQHALQVRFAVSTANYRRFFKLFCEAPMMAGFLMDRFIERERIRALAIMARGIRSIPISYLTRLLAFDSEKECCEFLKAHQAYYFESNSRLWDPKPAKDALQQAALKTRKVDIKGQI
9300	GC_00007999	ALL_SPLITS	PST_AR0005b	12947	54	54	1	1	0.997574860042181	0.944528096353841	0.970327016312883			PF03399.22	SAC3/GANP family					12947	Chr_15	MSTQSAWPPSLKEFVNQTFARCNDSNRTNVEAELKSLIFEAYKSGRLWTIEWADVQLQTLVPATKRKQNPLTFTAATPIIDVDDEDDRRQKRLRRFDRISAPTSGVYGQPITIFDEGDSHGFPHVSADYQK---------------NIPDWDHH-------TIVGCSQKLEKPYLRLTSEPNPADVRPLDVCKKTLAHLSSKWRSESNYNWICDQFKSLRQDLTVQRIKNDFTVVVYETHARIALEKGDLGEFNQCTSQLRQLYKLGLEGHQDEFLAYHILYLIYSRNHSELNELLSSIPDSHKEARCVQHALQVRFAVSTANYRRFFKLFCEAPMMAGFLMDRFIERERIRALAIMARGIRSIPISYLTRLLAFDSEKECCEFLKAHQAYYFESNSRLWDPKPAKDALQQAALKTRKVDIKGQI
9301	GC_00007999	ALL_SPLITS	PST_AZ2_1	16073	54	54	1	1	0.997574860042181	0.944528096353841	0.970327016312883			PF03399.22	SAC3/GANP family					16073	Chr_15	MSTQSAWPPSLKEFVNQTFARCNDSNRTNVEAELKSLIFEAYKSGRLWTIEWADVQLQTLVPATKRKQNPLTFTAATPIIDVDDEDDRRQKRLRRFDRISAPTAGVYGQPITIFDEGDSHGFPHVSADY--------------------------------------QKLEKPYLRLTSEPNPADVRPLDVCKKTLAHLSSKWRSESNYNWICDQFKSLRQDLTVQRIKNDFTVVVYETHARIALEKGDLGEFNQCTSQLRQLYKLGLEGHQDEFLAYHILYLIYSRNHSELNELLSSIPDSHKEARCVQHALQVRFAVSTANYRRFFKLFCEAPMMAGFLMDRFIERERIRALAIMARGIRSIPISYLTRLLAFDSEKECCEFLKAHQAYYFESNSRLWDPKPAKDALQQAALKTRKVDIKGQI
9302	GC_00007999	ALL_SPLITS	PST_AZ2_2	14993	54	54	1	1	0.997574860042181	0.944528096353841	0.970327016312883			PF03399.22	SAC3/GANP family					14993	Chr_15	MSTQSAWPPSLKEFVNQTFARCNDSNRTNVEAELKSLIFEAYKSGRLWTIEWADVQLQTLVPATKRKQNPLTFTAATPIIDVDDEDDRRQKRLRRFDRISAPTAGVYGQPITIFDEGDSHGFPHVSADYQK---------------NIPDWDHH-------TIVGCSQKLEKPYLRLTSEPNPADVRPLDVCKKTLAHLSSKWRSESNYNWICDQFKSLRQDLTVQRIKNDFTVVVYETHARIALEKGDLGEFNQCTSQLRQLYKLGLEGHQDEFLAYHILYLIYSRNHSELNELLSSIPDSHKEARCVQHALQVRFAVSTANYRRFFKLFCEAPMMAGFLMDRFIERERIRALAIMARGIRSIPISYLTRLLAFDSEKECCEFLKAHQAYYFESNSRLWDPKPAKDALQQAALKTRKVDIKGQI
9303	GC_00007999	ALL_SPLITS	PST_DK0911_1	1846	54	54	1	1	0.997574860042181	0.944528096353841	0.970327016312883			PF03399.22	SAC3/GANP family					1846	Chr_15	MSTQSAWPPSLKEFVNQTFARCNDSNRTNVEAELKSLIFEAYKSGRLWTIEWADVQLQTLVPATKRKQNPLTFTAATPIIDVDDEDDRRQKRLRRFDRISAPTAGVYGQPITIFDEGDSHGFPHVSADYQK---------------NIPDWDHH-------TIVGCSQKLEKPYLRLTSEPNPADVRPLDVCKKTLAHLSSKWRSESNYNWICDQFKSLRQDLTVQRIKNDFTVVVYETHARIALEKGDLGEFNQCTSQLRQLYKLGLEGHQDEFLAYHILYLIYSRNHSELNELLSSIPDSHKEARCVQHALQVRFAVSTANYRRFFKLFCEAPMMAGFLMDRFIERERIRALAIMARGIRSIPISYLTRLLAFDSEKECCEFLKAHQAYYFESNSRLWDPKPAKDALQQAALKTRKVDIKGQI
9304	GC_00007999	ALL_SPLITS	PST_DK0911_2	1850	54	54	1	1	0.997574860042181	0.944528096353841	0.970327016312883			PF03399.22	SAC3/GANP family					1850	Chr_15	MSTQSAWPPSLKEFVNQTFARCNDSNRTNVEAELKSLIFEAYKSGRLWTIEWADVQLQTLVPATKRKQNPLTFTAATPIIDVDDEDDRRQKRLRRFDRISAPTAGVYGQPITIFDEGDSHGFPHVSADYQK---------------NIPDWDHH-------TIVGCSQKLEKPYLRLTSEPNPADVRPLDVCKKTLAHLSSKWRSESNYNWICDQFKSLRQDLTVQRIKNDFTVVVYETHARIALEKGDLGEFNQCTSQLRQLYKLGLEGHQDEFLAYHILYLIYSRNHSELNELLSSIPDSHKEARCVQHALQVRFAVSTANYRRFFKLFCEAPMMAGFLMDRFIERERIRALAIMARGIRSIPISYLTRLLAFDSEKECCEFLKAHQAYYFESNSRLWDPKPAKDALQQAALKTRKVDIKGQI
9305	GC_00007999	ALL_SPLITS	PST_SWS484_1	12817	54	54	1	1	0.997574860042181	0.944528096353841	0.970327016312883			PF03399.22	SAC3/GANP family					12817	Chr_15	MSTQSAWPPSLKEFVNQTFARCNDSNRTNVEAELKSLIFEAYKSGRLWTIEWADVQLQTLVPATKRKQNPLTFTAATPIIDVDDEDDRRQKRLRRFDRISAPTAGVYGQPITIFDEGDSHGFPHVSADYQK---------------NIPDWDHH-------TIVGCSQKLEKPYLRLTSEPNPADVRPLDVCKKTLAHLSSKWRSESNYNWICDQFKSLRQDLTVQRIKNDFTVVVYETHARIALEKGDLGEFNQCTSQLRQLYKLGLEGHQDEFLAYHILYLIYSRNHSELNELLSSIPDSHKEARCVQHALQVRFAVSTANYRRFFKLFCEAPMMAGFLMDRFIERERIRALAIMARGIRSIPISYLTRLLAFDSEKECCEFLKAHQAYYFESNSRLWDPKPAKDALQQAALKTRKVDIKGQI
9306	GC_00007999	ALL_SPLITS	PST_SWS484_2	12775	54	54	1	1	0.997574860042181	0.944528096353841	0.970327016312883			PF03399.22	SAC3/GANP family					12775	Chr_15	MSTQSAWPPSLKEFVNQTFARCNDSNRTNVEAELKSLIFEAYKSGRLWTIEWADVQLQTLVPATKRKQNPLTFTAATPIIDVDDEDDRRQKRLRRFDRISAPTSGVYGQPITIFDEGDSHGFPHVSADYQK---------------NIPDWDHH-------TIVGCSQKLEKPYLRLTSEPNPADVRPLDVCKKTLAHLSSKWRSESNYNWICDQFKSLRQDLTVQRIKNDFTVVVYETHARIALEKGDLGEFNQCTSQLRQLYKLGLEGHQDEFLAYHILYLIYSRNHSELNELLSSIPDSHKEARCVQHALQVRFAVSTANYRRFFKLFCEAPMMAGFLMDRFIERERIRALAIMARGIRSIPISYLTRLLAFDSEKECCEFLKAHQAYYFESNSRLWDPKPAKDALQQAALKTRKVDIKGQI
9307	GC_00007999	ALL_SPLITS	PST_T030_1	12655	54	54	1	1	0.997574860042181	0.944528096353841	0.970327016312883			PF03399.22	SAC3/GANP family					12655	Chr_14	MSTQSAWPPSLKEFVNQTFARCNDSNRTNVEAELKSLIFEAYKSGRLWTIEWADVQLQTLVPATKRKQNPLTFTAATPIIDVDDEDDRRQKRLRRFDRISAPTAGVYGQPITIFDEGDSHGFPHVSADYQK---------------NIPDWDHH-------TIVGCSQKLEKPYLRLTSEPNPADVRPLDVCKKTLAHLSSKWRSESNYNWICDQFKSLRQDLTVQRIKNDFTVVVYETHARIALEKGDLGEFNQCTSQLRQLYKLGLEGHQDEFLAYHILYLIYSRNHSELNELLSSIPDSHKEARCVQHALQVRFAVSTANYRRFFKLFCEAPMMAGFLMDRFIERERIRALAIMARGIRSIPISYLTRLLAFDSEKECCEFLKAHQAYYFESNSRLWDPKPAKDALQQAALKTRKVDIKGQI
9308	GC_00007999	ALL_SPLITS	PST_T030_2	11879	54	54	1	1	0.997574860042181	0.944528096353841	0.970327016312883			PF03399.22	SAC3/GANP family					11879	Chr_14	MSTQSAWPPSLKEFVNQTFARCNDSNRTNVEAELKSLIFEAYKSGRLWTIEWADVQLQTLVPATKRKQNPLTFTAATPIIDVDDEDDRRQKRLRRFDRISAPTSGVYGQPITIFDEGDSHGFPHVSADYQK---------------NIPDWDHH-------TIVGCSQKLEKPYLRLTSEPNPADVRPLDVCKKTLAHLSSKWRSESNYNWICDQFKSLRQDLTVQRIKNDFTVVVYETHARIALEKGDLGEFNQCTSQLRQLYKLGLEGHQDEFLAYHILYLIYSRNHSELNELLSSIPDSHKEARCVQHALQVRFAVSTANYRRFFKLFCEAPMMAGFLMDRFIERERIRALAIMARGIRSIPISYLTRLLAFDSEKECCEFLKAHQAYYFESNSRLWDPKPAKDALQQAALKTRKVDIKGQI
9309	GC_00007999	ALL_SPLITS	PST_T034a	10202	54	54	1	1	0.997574860042181	0.944528096353841	0.970327016312883			PF03399.22	SAC3/GANP family					10202	Chr_15	MSTQSAWPPSLKEFVNQTFARCNDSNRTNVEAELKSLIFEAYKSGRLWTIEWADVQLQTLVPATKRKQNPLTFTAATPIIDVDDEDDRRQKRLRRFDRISAPTAGVYGQPITIFDEGDSHGFPHVSADYQK---------------NIPDWDHH-------TIVGCSQKLEKPYLRLTSEPNPADVRPLDVCKKTLAHLSSKWRSESNYNWICDQFKSLRQDLTVQRIKNDFTVVVYETHARIALEKGDLGEFNQCTSQLRQLYKLGLEGHQDEFLAYHILYLIYSRNHSELNELLSSIPDSHKEARCVQHALQVRFAVSTANYRRFFKLFCEAPMMAGFLMDRFIERERIRALAIMARGIRSIPISYLTRLLAFDSEKECCEFLKAHQAYYFESNSRLWDPKPAKDALQQAALKTRKVDIKGQI
9310	GC_00007999	ALL_SPLITS	PST_T034b	12862	54	54	1	1	0.997574860042181	0.944528096353841	0.970327016312883			PF03399.22	SAC3/GANP family					12862	Chr_15	MSTQSAWPPSLKEFVNQTFARCNDSNRTNVEAELKSLIFEAYKSGRLWTIEWADVQLQTLVPATKRKQNPLTFTAATPIIDVDDEDDRRQKRLRRFDRISAPTSGVYGQPITIFDEGDSHGFPHVSADYQK---------------NIPDWDHH-------TIVGCSQKLEKPYLRLTSEPNPADVRPLDVCKKTLAHLSSKWRSESNYNWICDQFKSLRQDLTVQRIKNDFTVVVYETHARIALEKGDLGEFNQCTSQLRQLYKLGLEGHQDEFLAYHILYLIYSRNHSELNELLSSIPDSHKEARCVQHALQVRFAVSTANYRRFFKLFCEAPMMAGFLMDRFIERERIRALAIMARGIRSIPISYLTRLLAFDSEKECCEFLKAHQAYYFESNSRLWDPKPAKDALQQAALKTRKVDIKGQI
9311	GC_00007999	ALL_SPLITS	PST_W011a	8091	54	54	1	1	0.997574860042181	0.944528096353841	0.970327016312883			PF03399.22	SAC3/GANP family					8091	Chr_15	MSTQSAWPPSLKEFVNQTFARCNDSNRTNVEAELKSLIFEAYKSGRLWTIEWADVQLQTLVPATKRKQNPLTFTAATPIIDVDDEDDRRQKRLRRFDRISAPTAGVYGQPITIFDEGDSHGFPHVSADYQK---------------NIPDWDHH-------TIVGCSQKLEKPYLRLTSEPNPADVRPLDVCKKTLAHLSSKWRSESNYNWICDQFKSLRQDLTVQRIKNDFTVVVYETHARIALEKGDLGEFNQCTSQLRQLYKLGLEGHQDEFLAYHILYLIYSRNHSELNELLSSIPDSHKEARCVQHALQVRFAVSTANYRRFFKLFCEAPMMAGFLMDRFIERERIRALAIMARGIRSIPISYLTRLLAFDSEKECCEFLKAHQAYYFESNSRLWDPKPAKDALQQAALKTRKVDIKGQI
9312	GC_00007999	ALL_SPLITS	PST_W011b	14650	54	54	1	1	0.997574860042181	0.944528096353841	0.970327016312883			PF03399.22	SAC3/GANP family					14650	Chr_15	MSTQSAWPPSLKEFVNQTFARCNDSNRTNVEAELKSLIFEAYKSGRLWTIEWADVQLQTLVPATKRKQNPLTFTAATPIIDVDDEDDRRQKRLRRFDRISAPTSGVYGQPITIFDEGDSHGFPHVSADYQK---------------NIPDWDHH-------TIVGCSQKLEKPYLRLTSEPNPADVRPLDVCKKTLAHLSSKWRSESNYNWICDQFKSLRQDLTVQRIKNDFTVVVYETHARIALEKGDLGEFNQCTSQLRQLYKLGLEGHQDEFLAYHILYLIYSRNHSELNELLSSIPDSHKEARCVQHALQVRFAVSTANYRRFFKLFCEAPMMAGFLMDRFIERERIRALAIMARGIRSIPISYLTRLLAFDSEKECCEFLKAHQAYYFESNSRLWDPKPAKDALQQAALKTRKVDIKGQI
9313	GC_00007999	ALL_SPLITS	PST_W025a	11475	54	54	1	1	0.997574860042181	0.944528096353841	0.970327016312883			PF03399.22	SAC3/GANP family					11475	Chr_15	MSTQSAWPPSLKEFVNQTFARCNDSNRTNVEAELKSLIFEAYKSGRLWTIEWADVQLQTLVPATKRKQNPLTFTAATPIIDVDDEDDRRQKRLRRFDRISAPTSGVYGQPITIFDEGDSHGFPHVSADYQK---------------NIPDWDHH-------TIVGCSQKLEKPYLRLTSEPNPADVRPLDVCKKTLAHLSSKWRSESNYNWICDQFKSLRQDLTVQRIKNDFTVVVYETHARIALEKGDLGEFNQCTSQLRQLYKLGLEGHQDEFLAYHILYLIYSRNHSELNELLSSIPDSHKEARCVQHALQVRFAVSTANYRRFFKLFCEAPMMAGFLMDRFIERERIRALAIMARGIRSIPISYLTRLLAFDSEKECCEFLKAHQAYYFESNSRLWDPKPAKDALQQAALKTRKVDIKGQI
9314	GC_00007999	ALL_SPLITS	PST_W025b	13220	54	54	1	1	0.997574860042181	0.944528096353841	0.970327016312883			PF03399.22	SAC3/GANP family					13220	Chr_15	MSTQSAWPPSLKEFVNQTFARCNDSNRTNVEAELKSLIFEAYKSGRLWTIEWADVQLQTLVPATKRKQNPLTFTAATPIIDVDDEDDRRQKRLRRFDRISAPTAGVYGQPITIFDEGDSHGFPHVSADYQK---------------NIPDWDHH-------TIVGCSQKLEKPYLRLTSEPNPADVRPLDVCKKTLAHLSSKWRSESNYNWICDQFKSLRQDLTVQRIKNDFTVVVYETHARIALEKGDLGEFNQCTSQLRQLYKLGLEGHQDEFLAYHILYLIYSRNHSELNELLSSIPDSHKEARCVQHALQVRFAVSTANYRRFFKLFCEAPMMAGFLMDRFIERERIRALAIMARGIRSIPISYLTRLLAFDSEKECCEFLKAHQAYYFESNSRLWDPKPAKDALQQAALKTRKVDIKGQI
9315	GC_00007999	ALL_SPLITS	PST_W029a	13268	54	54	1	1	0.997574860042181	0.944528096353841	0.970327016312883			PF03399.22	SAC3/GANP family					13268	Chr_15	MSTQSAWPPSLKEFVNQTFARCNDSNRTNVEAELKSLIFEAYKSGRLWTIEWADVQLQTLVPATKRKQNPLTFTAATPIIDVDDEDDRRQKRLRRFDRISAPTSGVYGQPITIFDEGDSHGFPHVSADYQK---------------NIPDWDHH-------TIVGCSQKLEKPYLRLTSEPNPADVRPLDVCKKTLAHLSSKWRSESNYNWICDQFKSLRQDLTVQRIKNDFTVVVYETHARIALEKGDLGEFNQCTSQLRQLYKLGLEGHQDEFLAYHILYLIYSRNHSELNELLSSIPDSHKEARCVQHALQVRFAVSTANYRRFFKLFCEAPMMAGFLMDRFIERERIRALAIMARGIRSIPISYLTRLLAFDSEKECCEFLKAHQAYYFESNSRLWDPKPAKDALQQAALKTRKVDIKGQI
9316	GC_00007999	ALL_SPLITS	PST_W029b	12318	54	54	1	1	0.997574860042181	0.944528096353841	0.970327016312883			PF03399.22	SAC3/GANP family					12318	Chr_15	MSTQSAWPPSLKEFVNQTFARCNDSNRTNVEAELKSLIFEAYKSGRLWTIEWADVQLQTLVPATKRKQNPLTFTAATPIIDVDDEDDRRQKRLRRFDRISAPTAGVYGQPITIFDEGDSHGFPHVSADYQK---------------NIPDWDHH-------TIVGCSQKLEKPYLRLTSEPNPADVRPLDVCKKTLAHLSSKWRSESNYNWICDQFKSLRQDLTVQRIKNDFTVVVYETHARIALEKGDLGEFNQCTSQLRQLYKLGLEGHQDEFLAYHILYLIYSRNHSELNELLSSIPDSHKEARCVQHALQVRFAVSTANYRRFFKLFCEAPMMAGFLMDRFIERERIRALAIMARGIRSIPISYLTRLLAFDSEKECCEFLKAHQAYYFESNSRLWDPKPAKDALQQAALKTRKVDIKGQI
9317	GC_00007999	ALL_SPLITS	PST_W039a	16160	54	54	1	1	0.997574860042181	0.944528096353841	0.970327016312883			PF03399.22	SAC3/GANP family					16160	Chr_14	MSTQSAWPPSLKEFVNQTFARCNDSNRTNVEAELKSLIFEAYKSGRLWTIEWADVQLQTLVPATKRKQNPLTFTAATPIIDVDDEDDRRQKRLRRFDRISAPTSGVYGQPITIFDEGDSHGFPHVSADY--------------------------------------QKLEKPYLRLTSEPNPADVRPLDVCKKTLAHLSSKWRSESNYNWICDQFKSLRQDLTVQRIKNDFTVVVYETHARIALEKGDLGEFNQCTSQLRQLYKLGLEGHQDEFLAYHILYLIYSRNHSELNELLSSIPDSHKEARCVQHALQVRFAVSTANYRRFFKLFCEAPMMAGFLMDRFIERERIRALAIMARGIRSIPISYLTRLLAFDSEKECCEFLKAHQAYYFESNSRLWDPKPAKDALQQAALKTRKVDIKGQI
9318	GC_00007999	ALL_SPLITS	PST_W039b	11110	54	54	1	1	0.997574860042181	0.944528096353841	0.970327016312883			PF03399.22	SAC3/GANP family					11110	Chr_14	MSTQSAWPPSLKEFVNQTFARCNDSNRTNVEAELKSLIFEAYKSGRLWTIEWADVQLQTLVPATKRKQNPLTFTAATPIIDVDDEDDRRQKRLRRFDRISAPTAGVYGQPITIFDEGDSHGFPHVSADYQK---------------NIPDWDHH-------TIVGCSQKLEKPYLRLTSEPNPADVRPLDVCKKTLAHLSSKWRSESNYNWICDQFKSLRQDLTVQRIKNDFTVVVYETHARIALEKGDLGEFNQCTSQLRQLYKLGLEGHQDEFLAYHILYLIYSRNHSELNELLSSIPDSHKEARCVQHALQVRFAVSTANYRRFFKLFCEAPMMAGFLMDRFIERERIRALAIMARGIRSIPISYLTRLLAFDSEKECCEFLKAHQAYYFESNSRLWDPKPAKDALQQAALKTRKVDIKGQI
9319	GC_00007999	ALL_SPLITS	PST_W048a	11275	54	54	1	1	0.997574860042181	0.944528096353841	0.970327016312883			PF03399.22	SAC3/GANP family					11275	Chr_15	MSTQSAWPPSLKEFVNQTFARCNDSNRTNVEAELKSLIFEAYKSGRLWTIEWADVQLQTLVPATKRKQNPLTFTAATPIIDVDDEDDRRQKRLRRFDRISAPTSGVYGQPITIFDEGDSHGFPHVSADYQK---------------NIPDWDHH-------TIVGCSQKLEKPYLRLTSEPNPADVRPLDVCKKTLAHLSSKWRSESNYNWICDQFKSLRQDLTVQRIKNDFTVVVYETHARIALEKGDLGEFNQCTSQLRQLYKLGLEGHQDEFLAYHILYLIYSRNHSELNELLSSIPDSHKEARCVQHALQVRFAVSTANYRRFFKLFCEAPMMAGFLMDRFIERERIRALAIMARGIRSIPISYLTRLLAFDSEKECCEFLKAHQAYYFESNSRLWDPKPAKDALQQAALKTRKVDIKGQI
9320	GC_00007999	ALL_SPLITS	PST_W048b	11808	54	54	1	1	0.997574860042181	0.944528096353841	0.970327016312883			PF03399.22	SAC3/GANP family					11808	Chr_15	MSTQSAWPPSLKEFVNQTFARCNDSNRTNVEAELKSLIFEAYKSGRLWTIEWADVQLQTLVPATKRKQNPLTFTAATPIIDVDDEDDRRQKRLRRFDRISAPTAGVYGQPITIFDEGDSHGFPHVSADYQK---------------NIPDWDHH-------TIVGCSQKLEKPYLRLTSEPNPADVRPLDVCKKTLAHLSSKWRSESNYNWICDQFKSLRQDLTVQRIKNDFTVVVYETHARIALEKGDLGEFNQCTSQLRQLYKLGLEGHQDEFLAYHILYLIYSRNHSELNELLSSIPDSHKEARCVQHALQVRFAVSTANYRRFFKLFCEAPMMAGFLMDRFIERERIRALAIMARGIRSIPISYLTRLLAFDSEKECCEFLKAHQAYYFESNSRLWDPKPAKDALQQAALKTRKVDIKGQI
9321	GC_00007999	ALL_SPLITS	PST_W052a	13289	54	54	1	1	0.997574860042181	0.944528096353841	0.970327016312883			PF03399.22	SAC3/GANP family					13289	Chr_15	MSTQSAWPPSLKEFVNQTFARCNDSNRTNVEAELKSLIFEAYKSGRLWTIEWADVQLQTLVPATKRKQNPLTFTAATPIIDVDDEDDRRQKRLRRFDRISAPTSGVYGQPITIFDEGDSHGFPHVSADYQK---------------NIPDWDHH-------TIVGCSQKLEKPYLRLTSEPNPADVRPLDVCKKTLAHLSSKWRSESNYNWICDQFKSLRQDLTVQRIKNDFTVVVYETHARIALEKGDLGEFNQCTSQLRQLYKLGLEGHQDEFLAYHILYLIYSRNHSELNELLSSIPDSHKEARCVQHALQVRFAVSTANYRRFFKLFCEAPMMAGFLMDRFIERERIRALAIMARGIRSIPISYLTRLLAFDSEKECCEFLKAHQAYYFESNSRLWDPKPAKDALQQAALKTRKVDIKGQI
9322	GC_00007999	ALL_SPLITS	PST_W052b	12332	54	54	1	1	0.997574860042181	0.944528096353841	0.970327016312883			PF03399.22	SAC3/GANP family					12332	Chr_15	MSTQSAWPPSLKEFVNQTFARCNDSNRTNVEAELKSLIFEAYKSGRLWTIEWADVQLQTLVPATKRKQNPLTFTAATPIIDVDDEDDRRQKRLRRFDRISAPTAGVYGQPITIFDEGDSHGFPHVSADYQK---------------NIPDWDHH-------TIVGCSQKLEKPYLRLTSEPNPADVRPLDVCKKTLAHLSSKWRSESNYNWICDQFKSLRQDLTVQRIKNDFTVVVYETHARIALEKGDLGEFNQCTSQLRQLYKLGLEGHQDEFLAYHILYLIYSRNHSELNELLSSIPDSHKEARCVQHALQVRFAVSTANYRRFFKLFCEAPMMAGFLMDRFIERERIRALAIMARGIRSIPISYLTRLLAFDSEKECCEFLKAHQAYYFESNSRLWDPKPAKDALQQAALKTRKVDIKGQI
9323	GC_00007999	ALL_SPLITS	PST_W053a	13463	54	54	1	1	0.997574860042181	0.944528096353841	0.970327016312883			PF03399.22	SAC3/GANP family					13463	Chr_15	MSTQSAWPPSLKEFVNQTFARCNDSNRTNVEAELKSLIFEAYKSGRLWTIEWADVQLQTLVPATKRKQNPLTFTAATPIIDVDDEDDRRQKRLRRFDRISAPTSGVYGQPITIFDEGDSHGFPHVSADYQK---------------NIPDWDHH-------TIVGCSQKLEKPYLRLTSEPNPADVRPLDVCKKTLAHLSSKWRSESNYNWICDQFKSLRQDLTVQRIKNDFTVVVYETHARIALEKGDLGEFNQCTSQLRQLYKLGLEGHQDEFLAYHILYLIYSRNHSELNELLSSIPDSHKEARCVQHALQVRFAVSTANYRRFFKLFCEAPMMAGFLMDRFIERERIRALAIMARGIRSIPISYLTRLLAFDSEKECCEFLKAHQAYYFESNSRLWDPKPAKDALQQAALKTRKVDIKGQI
9324	GC_00007999	ALL_SPLITS	PST_W053b	10933	54	54	1	1	0.997574860042181	0.944528096353841	0.970327016312883			PF03399.22	SAC3/GANP family					10933	Chr_15	MSTQSAWPPSLKEFVNQTFARCNDSNRTNVEAELKSLIFEAYKSGRLWTIEWADVQLQTLVPATKRKQNPLTFTAATPIIDVDDEDDRRQKRLRRFDRISAPTAGVYGQPITIFDEGDSHGFPHVSADYQK---------------NIPDWDHH-------TIVGCSQKLEKPYLRLTSEPNPADVRPLDVCKKTLAHLSSKWRSESNYNWICDQFKSLRQDLTVQRIKNDFTVVVYETHARIALEKGDLGEFNQCTSQLRQLYKLGLEGHQDEFLAYHILYLIYSRNHSELNELLSSIPDSHKEARCVQHALQVRFAVSTANYRRFFKLFCEAPMMAGFLMDRFIERERIRALAIMARGIRSIPISYLTRLLAFDSEKECCEFLKAHQAYYFESNSRLWDPKPAKDALQQAALKTRKVDIKGQI
9325	GC_00007999	ALL_SPLITS	PST_W054a	11176	54	54	1	1	0.997574860042181	0.944528096353841	0.970327016312883			PF03399.22	SAC3/GANP family					11176	Chr_14	MSTQSAWPPSLKEFVNQTFARCNDSNRTNVEAELKSLIFEAYKSGRLWTIEWADVQLQTLVPATKRKQNPLTFTAATPIIDVDDEDDRRQKRLRRFDRISAPTSGVYGQPITIFDEGDSHGFPHVSADYQK---------------NIPDWDHH-------TIVGCSQKLEKPYLRLTSEPNPADVRPLDVCKKTLAHLSSKWRSESNYNWICDQFKSLRQDLTVQRIKNDFTVVVYETHARIALEKGDLGEFNQCTSQLRQLYKLGLEGHQDEFLAYHILYLIYSRNHSELNELLSSIPDSHKEARCVQHALQVRFAVSTANYRRFFKLFCEAPMMAGFLMDRFIERERIRALAIMARGIRSIPISYLTRLLAFDSEKECCEFLKAHQAYYFESNSRLWDPKPAKDALQQAALKTRKVDIKGQI
9326	GC_00007999	ALL_SPLITS	PST_W054b	12055	54	54	1	1	0.997574860042181	0.944528096353841	0.970327016312883			PF03399.22	SAC3/GANP family					12055	Chr_14	MSTQSAWPPSLKEFVNQTFARCNDSNRTNVEAELKSLIFEAYKSGRLWTIEWADVQLQTLVPATKRKQNPLTFTAATPIIDVDDEDDRRQKRLRRFDRISAPTAGVYGQPITIFDEGDSHGFPHVSADYQK---------------NIPDWDHH-------TIVGCSQKLEKPYLRLTSEPNPADVRPLDVCKKTLAHLSSKWRSESNYNWICDQFKSLRQDLTVQRIKNDFTVVVYETHARIALEKGDLGEFNQCTSQLRQLYKLGLEGHQDEFLAYHILYLIYSRNHSELNELLSSIPDSHKEARCVQHALQVRFAVSTANYRRFFKLFCEAPMMAGFLMDRFIERERIRALAIMARGIRSIPISYLTRLLAFDSEKECCEFLKAHQAYYFESNSRLWDPKPAKDALQQAALKTRKVDIKGQI
9327	GC_00007999	ALL_SPLITS	PST_W057a	11576	54	54	1	1	0.997574860042181	0.944528096353841	0.970327016312883			PF03399.22	SAC3/GANP family					11576	Chr_15	MSTQSAWPPSLKEFVNQTFARCNDSNRTNVEAELKSLIFEAYKSGRLWTIEWADVQLQTLVPATKRKQNPLTFTAATPIIDVDDEDDRRQKRLRRFDRISAPTSGVYGQPITIFDEGDSHGFPHVSADY--------------------------------------QKLEKPYLRLTSEPNPADVRPLDVCKKTLAHLSSKWRSESNYNWICDQFKSLRQDLTVQRIKNDFTVVVYETHARIALEKGDLGEFNQCTSQLRQLYKLGLEGHQDEFLAYHILYLIYSRNHSELNELLSSIPDSHKEARCVQHALQVRFAVSTANYRRFFKLFCEAPMMAGFLMDRFIERERIRALAIMARGIRSIPISYLTRLLAFDSEKECCEFLKAHQAYYFESNSRLWDPKPAKDALQQAALKTRKVDIKGQI
9328	GC_00007999	ALL_SPLITS	PST_W057b	12315	54	54	1	1	0.997574860042181	0.944528096353841	0.970327016312883			PF03399.22	SAC3/GANP family					12315	Chr_15	MSTQSAWPPSLKEFVNQTFARCNDSNRTNVEAELKSLIFEAYKSGRLWTIEWADVQLQTLVPATKRKQNPLTFTAATPIIDVDDEDDRRQKRLRRFDRISAPTAGVYGQPITIFDEGDSHGFPHVSADYQK---------------NIPDWDHH-------TIVGCSQKLEKPYLRLTSEPNPADVRPLDVCKKTLAHLSSKWRSESNYNWICDQFKSLRQDLTVQRIKNDFTVVVYETHARIALEKGDLGEFNQCTSQLRQLYKLGLEGHQDEFLAYHILYLIYSRNHSELNELLSSIPDSHKEARCVQHALQVRFAVSTANYRRFFKLFCEAPMMAGFLMDRFIERERIRALAIMARGIRSIPISYLTRLLAFDSEKECCEFLKAHQAYYFESNSRLWDPKPAKDALQQAALKTRKVDIKGQI
9329	GC_00007999	ALL_SPLITS	PST_W088a	6760	54	54	1	1	0.997574860042181	0.944528096353841	0.970327016312883			PF03399.22	SAC3/GANP family					6760	Chr_15	MSTQSAWPPSLKEFVNQTFARCNDSNRTNVEAELKSLIFEAYKSGRLWTIEWADVQLQTLVPATKRKQNPLTFTAATPIIDVDDEDDRRQKRLRRFDRISAPTSGVYGQPITIFDEGDSHGFPHVSADYQK---------------NIPDWDHH-------TIVGCSQKLEKPYLRLTSEPNPADVRPLDVCKKTLAHLSSKWRSESNYNWICDQFKSLRQDLTVQRIKNDFTVVVYETHARIALEKGDLGEFNQCTSQLRQLYKLGLEGHQDEFLAYHILYLIYSRNHSELNELLSSIPDSHKEARCVQHALQVRFAVSTANYRRFFKLFCEAPMMAGFLMDRFIERERIRALAIMARGIRSIPISYLTRLLAFDSEKECCEFLKAHQAYYFESNSRLWDPKPAKDALQQAALKTRKVDIKGQI
9330	GC_00007999	ALL_SPLITS	PST_W088b	11020	54	54	1	1	0.997574860042181	0.944528096353841	0.970327016312883			PF03399.22	SAC3/GANP family					11020	Chr_15	MSTQSAWPPSLKEFVNQTFARCNDSNRTNVEAELKSLIFEAYKSGRLWTIEWADVQLQTLVPATKRKQNPLTFTAATPIIDVDDEDDRRQKRLRRFDRISAPTAGVYGQPITIFDEGDSHGFPHVSADY--------------------------------------QKLEKPYLRLTSEPNPADVRPLDVCKKTLAHLSSKWRSESNYNWICDQFKSLRQDLTVQRIKNDFTVVVYETHARIALEKGDLGEFNQCTSQLRQLYKLGLEGHQDEFLAYHILYLIYSRNHSELNELLSSIPDSHKEARCVQHALQVRFAVSTANYRRFFKLFCEAPMMAGFLMDRFIERERIRALAIMARGIRSIPISYLTRLLAFDSEKECCEFLKAHQAYYFESNSRLWDPKPAKDALQQAALKTRKVDIKGQI
9331	GC_00007999	ALL_SPLITS	PST_Yr1646a	14417	54	54	1	1	0.997574860042181	0.944528096353841	0.970327016312883			PF03399.22	SAC3/GANP family					14417	Chr_15	MSTQSAWPPSLKEFVNQTFARCNDSNRTNVEAELKSLIFEAYKSGRLWTIEWADVQLQTLVPATKRKQNPLTFTAATPIIDVDDEDDRRQKRLRRFDRISAPTSGVYGQPITIFDEGDSHGFPHVSADYQK---------------NIPDWDHH-------TIVGCSQKLEKPYLRLTSEPNPADVRPLDVCKKTLAHLSSKWRSESNYNWICDQFKSLRQDLTVQRIKNDFTVVVYETHARIALEKGDLGEFNQCTSQLRQLYKLGLEGHQDEFLAYHILYLIYSRNHSELNELLSSIPDSHKEARCVQHALQVRFAVSTANYRRFFKLFCEAPMMAGFLMDRFIERERIRALAIMARGIRSIPISYLTRLLAFDSEKECCEFLKAHQAYYFESNSRLWDPKPAKDALQQAALKTRKVDIKGQI
9332	GC_00007999	ALL_SPLITS	PST_Yr1646b	13572	54	54	1	1	0.997574860042181	0.944528096353841	0.970327016312883			PF03399.22	SAC3/GANP family					13572	Chr_15	MSTQSAWPPSLKEFVNQTFARCNDSNRTNVEAELKSLIFEAYKSGRLWTIEWADVQLQTLVPATKRKQNPLTFTAATPIIDVDDEDDRRQKRLRRFDRISAPTAGVYGQPITIFDEGDSHGFPHVSADYQK---------------NIPDWDHH-------TIVGCSQKLEKPYLRLTSEPNPADVRPLDVCKKTLAHLSSKWRSESNYNWICDQFKSLRQDLTVQRIKNDFTVVVYETHARIALEKGDLGEFNQCTSQLRQLYKLGLEGHQDEFLAYHILYLIYSRNHSELNELLSSIPDSHKEARCVQHALQVRFAVSTANYRRFFKLFCEAPMMAGFLMDRFIERERIRALAIMARGIRSIPISYLTRLLAFDSEKECCEFLKAHQAYYFESNSRLWDPKPAKDALQQAALKTRKVDIKGQI
9333	GC_00007999	ALL_SPLITS	PST_Yr1706a	13999	54	54	1	1	0.997574860042181	0.944528096353841	0.970327016312883			PF03399.22	SAC3/GANP family					13999	Chr_15	MSTQSAWPPSLKEFVNQTFARCNDSNRTNVEAELKSLIFEAYKSGRLWTIEWADVQLQTLVPATKRKQNPLTFTAATPIIDVDDEDDRRQKRLRRFDRISAPTSGVYGQPITIFDEGDSHGFPHVSADYQK---------------NIPDWDHH-------TIVGCSQKLEKPYLRLTSEPNPADVRPLDVCKKTLAHLSSKWRSESNYNWICDQFKSLRQDLTVQRIKNDFTVVVYETHARIALEKGDLGEFNQCTSQLRQLYKLGLEGHQDEFLAYHILYLIYSRNHSELNELLSSIPDSHKEARCVQHALQVRFAVSTANYRRFFKLFCEAPMMAGFLMDRFIERERIRALAIMARGIRSIPISYLTRLLAFDSEKECCEFLKAHQAYYFESNSRLWDPKPAKDALQQAALKTRKVDIKGQI
9334	GC_00007999	ALL_SPLITS	PST_Yr1706b	11408	54	54	1	1	0.997574860042181	0.944528096353841	0.970327016312883			PF03399.22	SAC3/GANP family					11408	Chr_15	MSTQSAWPPSLKEFVNQTFARCNDSNRTNVEAELKSLIFEAYKSGRLWTIEWADVQLQTLVPATKRKQNPLTFTAATPIIDVDDEDDRRQKRLRRFDRISAPTAGVYGQPITIFDEGDSHGFPHVSADYQK---------------NIPDWDHH-------TIVGCSQKLEKPYLRLTSEPNPADVRPLDVCKKTLAHLSSKWRSESNYNWICDQFKSLRQDLTVQRIKNDFTVVVYETHARIALEKGDLGEFNQCTSQLRQLYKLGLEGHQDEFLAYHILYLIYSRNHSELNELLSSIPDSHKEARCVQHALQVRFAVSTANYRRFFKLFCEAPMMAGFLMDRFIERERIRALAIMARGIRSIPISYLTRLLAFDSEKECCEFLKAHQAYYFESNSRLWDPKPAKDALQQAALKTRKVDIKGQI
9335	GC_00007999	ALL_SPLITS	PST_Yr1716a	11678	54	54	1	1	0.997574860042181	0.944528096353841	0.970327016312883			PF03399.22	SAC3/GANP family					11678	Chr_15	MSTQSAWPPSLKEFVNQTFARCNDSNRTNVEAELKSLIFEAYKSGRLWTIEWADVQLQTLVPATKRKQNPLTFTAATPIIDVDDEDDRRQKRLRRFDRISAPTSGVYGQPITIFDEGDSHGFPHVSADYQK---------------NIPDWDHH-------TIVGCSQKLEKPYLRLTSEPNPADVRPLDVCKKTLAHLSSKWRSESNYNWICDQFKSLRQDLTVQRIKNDFTVVVYETHARIALEKGDLGEFNQCTSQLRQLYKLGLEGHQDEFLAYHILYLIYSRNHSELNELLSSIPDSHKEARCVQHALQVRFAVSTANYRRFFKLFCEAPMMAGFLMDRFIERERIRALAIMARGIRSIPISYLTRLLAFDSEKECCEFLKAHQAYYFESNSRLWDPKPAKDALQQAALKTRKVDIKGQI
9336	GC_00007999	ALL_SPLITS	PST_Yr1716b	11629	54	54	1	1	0.997574860042181	0.944528096353841	0.970327016312883			PF03399.22	SAC3/GANP family					11629	Chr_15	MSTQSAWPPSLKEFVNQTFARCNDSNRTNVEAELKSLIFEAYKSGRLWTIEWADVQLQTLVPATKRKQNPLTFTAATPIIDVDDEDDRRQKRLRRFDRISAPTAGVYGQPITIFDEGDSHGFPHVSADYQK---------------NIPDWDHH-------TIVGCSQKLEKPYLRLTSEPNPADVRPLDVCKKTLAHLSSKWRSESNYNWICDQFKSLRQDLTVQRIKNDFTVVVYETHARIALEKGDLGEFNQCTSQLRQLYKLGLEGHQDEFLAYHILYLIYSRNHSELNELLSSIPDSHKEARCVQHALQVRFAVSTANYRRFFKLFCEAPMMAGFLMDRFIERERIRALAIMARGIRSIPISYLTRLLAFDSEKECCEFLKAHQAYYFESNSRLWDPKPAKDALQQAALKTRKVDIKGQI
9337	GC_00007999	ALL_SPLITS	PST_Yr2011a	13181	54	54	1	1	0.997574860042181	0.944528096353841	0.970327016312883			PF03399.22	SAC3/GANP family					13181	Chr_15	MSTQSAWPPSLKEFVNQTFARCNDSNRTNVEAELKSLIFEAYKSGRLWTIEWADVQLQTLVPATKRKQNPLTFTAATPIIDVDDEDDRRQKRLRRFDRISAPTSGVYGQPITIFDEGDSHGFPHVSADYQK---------------NIPDWDHH-------TIVGCSQKLEKPYLRLTSEPNPADVRPLDVCKKTLAHLSSKWRSESNYNWICDQFKSLRQDLTVQRIKNDFTVVVYETHARIALEKGDLGEFNQCTSQLRQLYKLGLEGHQDEFLAYHILYLIYSRNHSELNELLSSIPDSHKEARCVQHALQVRFAVSTANYRRFFKLFCEAPMMAGFLMDRFIERERIRALAIMARGIRSIPISYLTRLLAFDSEKECCEFLKAHQAYYFESNSRLWDPKPAKDALQQAALKTRKVDIKGQI
9338	GC_00007999	ALL_SPLITS	PST_Yr2011b	12808	54	54	1	1	0.997574860042181	0.944528096353841	0.970327016312883			PF03399.22	SAC3/GANP family					12808	Chr_15	MSTQSAWPPSLKEFVNQTFARCNDSNRTNVEAELKSLIFEAYKSGRLWTIEWADVQLQTLVPATKRKQNPLTFTAATPIIDVDDEDDRRQKRLRRFDRISAPTAGVYGQPITIFDEGDSHGFPHVSADYQK---------------NIPDWDHH-------TIVGCSQKLEKPYLRLTSEPNPADVRPLDVCKKTLAHLSSKWRSESNYNWICDQFKSLRQDLTVQRIKNDFTVVVYETHARIALEKGDLGEFNQCTSQLRQLYKLGLEGHQDEFLAYHILYLIYSRNHSELNELLSSIPDSHKEARCVQHALQVRFAVSTANYRRFFKLFCEAPMMAGFLMDRFIERERIRALAIMARGIRSIPISYLTRLLAFDSEKECCEFLKAHQAYYFESNSRLWDPKPAKDALQQAALKTRKVDIKGQI
9339	GC_00007999	ALL_SPLITS	PST_Yr2015a	11807	54	54	1	1	0.997574860042181	0.944528096353841	0.970327016312883			PF03399.22	SAC3/GANP family					11807	Chr_15	MSTQSAWPPSLKEFVNQTFARCNDSNRTNVEAELKSLIFEAYKSGRLWTIEWADVQLQTLVPATKRKQNPLTFTAATPIIDVDDEDDRRQKRLRRFDRISAPTSGVYGQPITIFDEGDSHGFPHVSADY--------------------------------------QKLEKPYLRLTSEPNPADVRPLDVCKKTLAHLSSKWRSESNYNWICDQFKSLRQDLTVQRIKNDFTVVVYETHARIALEKGDLGEFNQCTSQLRQLYKLGLEGHQDEFLAYHILYLIYSRNHSELNELLSSIPDSHKEARCVQHALQVRFAVSTANYRRFFKLFCEAPMMAGFLMDRFIERERIRALAIMARGIRSIPISYLTRLLAFDSEKECCEFLKAHQAYYFESNSRLWDPKPAKDALQQAALKTRKVDIKGQI
9340	GC_00007999	ALL_SPLITS	PST_Yr2015b	10766	54	54	1	1	0.997574860042181	0.944528096353841	0.970327016312883			PF03399.22	SAC3/GANP family					10766	Chr_15	MSTQSAWPPSLKEFVNQTFARCNDSNRTNVEAELKSLIFEAYKSGRLWTIEWADVQLQTLVPATKRKQNPLTFTAATPIIDVDDEDDRRQKRLRRFDRISAPTAGVYGQPITIFDEGDSHGFPHVSADYQK---------------NIPDWDHH-------TIVGCSQKLEKPYLRLTSEPNPADVRPLDVCKKTLAHLSSKWRSESNYNWICDQFKSLRQDLTVQRIKNDFTVVVYETHARIALEKGDLGEFNQCTSQLRQLYKLGLEGHQDEFLAYHILYLIYSRNHSELNELLSSIPDSHKEARCVQHALQVRFAVSTANYRRFFKLFCEAPMMAGFLMDRFIERERIRALAIMARGIRSIPISYLTRLLAFDSEKECCEFLKAHQAYYFESNSRLWDPKPAKDALQQAALKTRKVDIKGQI
9341	GC_00007999	ALL_SPLITS	PST_Yr201644_1	10657	54	54	1	1	0.997574860042181	0.944528096353841	0.970327016312883			PF03399.22	SAC3/GANP family					10657	Chr_15	MSTQSAWPPSLKEFVNQTFARCNDSNRTNVEAELKSLIFEAYKSGRLWTIEWADVQLQTLVPATKRKQNPLTFTAATPIIDVDDEDDRRQKRLRRFDRISAPTSGVYGQPITIFDEGDSHGFPHVSADYQK---------------NIPDWDHH-------TIVGCSQKLEKPYLRLTSEPNPADVRPLDVCKKTLAHLSSKWRSESNYNWICDQFKSLRQDLTVQRIKNDFTVVVYETHARIALEKGDLGEFNQCTSQLRQLYKLGLEGHQDEFLAYHILYLIYSRNHSELNELLSSIPDSHKEARCVQHALQVRFAVSTANYRRFFKLFCEAPMMAGFLMDRFIERERIRALAIMARGIRSIPISYLTRLLAFDSEKECCEFLKAHQAYYFESNSRLWDPKPAKDALQQAALKTRKVDIKGQI
9342	GC_00007999	ALL_SPLITS	PST_Yr201644_2	12445	54	54	1	1	0.997574860042181	0.944528096353841	0.970327016312883			PF03399.22	SAC3/GANP family					12445	Chr_15	MSTQSAWPPSLKEFVNQTFARCNDSNRTNVEAELKSLIFEAYKSGRLWTIEWADVQLQTLVPATKRKQNPLTFTAATPIIDVDDEDDRRQKRLRRFDRISAPTAGVYGQPITIFDEGDSHGFPHVSADYQK---------------NIPDWDHH-------TIVGCSQKLEKPYLRLTSEPNPADVRPLDVCKKTLAHLSSKWRSESNYNWICDQFKSLRQDLTVQRIKNDFTVVVYETHARIALEKGDLGEFNQCTSQLRQLYKLGLEGHQDEFLAYHILYLIYSRNHSELNELLSSIPDSHKEARCVQHALQVRFAVSTANYRRFFKLFCEAPMMAGFLMDRFIERERIRALAIMARGIRSIPISYLTRLLAFDSEKECCEFLKAHQAYYFESNSRLWDPKPAKDALQQAALKTRKVDIKGQI
9343	GC_00008001	ALL_SPLITS	PSH_233a	14482	54	54	1	1	0.994252910823589	0.883749879814246	0.935750356523042									14482	Chr_11	----------------------------------------MDSINTEADSDPTERIFPTAIQSAIERLLIEGTRHAVDLKGFDRAIERNAELLSQNPNNSTLQDDQTRRKKVRNESMKKIEELSSGIAIELQQKFEEIHPLQTRNGLDIGGPDSSSDHQPPSDLVNQLKIMHKRIGKHAHEVERIDCEHQVAIDALRQQVAAQEEVIGTLKKKTPAPSSNTSEQAPPQTSSNLESSQLKEDLKQMEIRISELKNYVKTILTEEIPVNLSESVKFMQDDLNHAFDQYFRIGHSQISDLIINHQLIQNFEPRLKSLENLINSLRNNHNINNNINSISVSDHRQPIRLIRRR-NNDNNNNNAVLPICAEEPSHENCTQQ
9344	GC_00008001	ALL_SPLITS	PSH_233b	11976	54	54	1	1	0.994252910823589	0.883749879814246	0.935750356523042									11976	Chr_11	----------------------------------------MDSINTEADSDPTERIFPTAIQSAIERLLIEGTRHAVDLKGFDRAIERNAELLSQNPNNSTLQDDQTRRKKVRNESMKKIEELSSGIAIELQQKFEEIHPLQTRNGLDIGGPDSSSDHQPPSDLVNQLKIMHKRIGKHAHEVERIDCEHQVAIDALRQQVAAQEEVIGTLKKKTPAPSSNTSEQAPPQTSSNLESSQLKEDLKQMEIRISELKNYVKTILTEEIPVNLSESVKFMQDDLNHAFDQYFRIGHSQISDLIINHQLIQNFEPRLKSLENLINSLRNNHNINNNINSISVSDHRQPIRLIRRR-NNDNNNNNAVLPICAEEPSHENCTQQ
9345	GC_00008001	ALL_SPLITS	PSH_76a	13816	54	54	1	1	0.994252910823589	0.883749879814246	0.935750356523042									13816	Chr_11	----------------------------------------MDSINTEADSDPTERIFPTAIQSAIERLLIEGTRHAVDLKGFDRAIERNAELLSQNPNNSTLQDDQTRRKKVRNESMKKIEELSSGIAIELQQKFEEIHPLQTRNGLDIGGPDSSSDHQPPSDLVNQLKIMHKRIGKHAHEVERIDCEHQVAIDALRQQVAAQEEVIGTLKKKTPAPSSNTSEQAPPQTSSNLESSQLKEDLKQMEIRISELKNYVKTILTEEIPVNLSESVKFMQDDLNHAFDQYFRIGHSQISDLIINHQLIQNFEPRLKSLENLINSLRNNHNINNNINSISVSDHRQPIRLIRRR-NNDNNNNNAVLPICAEEPSHENCTQQ
9346	GC_00008001	ALL_SPLITS	PSH_76b	7029	54	54	1	1	0.994252910823589	0.883749879814246	0.935750356523042									7029	Chr_11	----------------------------------------MDSINTEAEADPTERIFATAIQSAIERLLIEGTRHAVDLKGFDKAIERNAELLSQNPNNSTLQDDQTRRKKVRNESMKKIEELSSGIAIELQQKFKEIHPLQTRNGLDIGGPDSSSDHQPPSDLVNQLKIMHKRIGKHAHEVERIDCEHQVAIDALRQQVAAQEEVIGTLKKKTPAPSSNTSEQAPPQTSSNLESSQLKEDLKQMEIRISELKNYVKTILTEEIPVNLSESVKFMQDDLNHAFDQYFRIGHSQISDLIINHQLIQNFEPRLKSLENLINNLRNN---NNNINSISVTDHRQPIRLIRRRNNNDNNNNNAVLPICAEEPSHENCTQQ
9347	GC_00008001	ALL_SPLITS	PSH_NDPSH_1	13283	54	54	1	1	0.994252910823589	0.883749879814246	0.935750356523042									13283	Chr_11	----------------------------------------MDSINTEADSDPTERIFPTAIQSAIERLLIEGTRHAVDLKGFDRAIERNAELLSQNPNNSTLQDDQTRRKKVRNESMKKIEELSSGIAIELQQKFEEIHPLQTRNGLDIGGPDSSSDHQPPSDLVNQLKIMHKRIGKHAHEVERIDCEHQVAIDALRQQVAAQEEVIGTLKKKTPAPSSNTSEQAPPQTSSNLESSQLKEDLKQMEIRISELKNYVKTILTEEIPVNLSESVKFMQDDLNHAFDQYFRIGHSQISDLIINHQLIQNFEPRLKSLENLINSLRNNHNINNNINSISVSDHRQPIRLIRRR-NNDNNNNNAVLPICAEEPSHENCTQQ
9348	GC_00008001	ALL_SPLITS	PSH_NDPSH_2	7750	54	54	1	1	0.994252910823589	0.883749879814246	0.935750356523042									7750	Chr_11	----------------------------------------MDSINTEAEADPTERIFATAIQSAIERLLIEGTRHAVDLKGFDKAIERNAELLSQNPNNSTLQDDQTRRKKVRNESMKKIEELSSGIAIELQQKFKEIHPLQTRNGLDIGGPDSSSDHQPPSDLVNQLKIMHKRIGKHAHEVERIDCEHQVAIDALRQQVAAQEEVIGTLKKKTPAPSSNTSEQAPPQTSSNLESSQLKEDLKQMEIRISELKNYVKTILTEEIPVNLSESVKFMQDDLNHAFDQYFRIGHSQISDLIINHQLIQNFEPRLKSLENLINNLRNN---NNNINSISVTDHRQPIRLIRRRNNNDNNNNNAVLPICAEEPSHENCTQQ
9349	GC_00008001	ALL_SPLITS	PST_130_1	9293	54	54	1	1	0.994252910823589	0.883749879814246	0.935750356523042									9293	Chr_11	----------------------------------------MDSINTEADSDPTERIFATAIQSAIERLLIEGTRHAVDLKGFDRAIERNAELLSQ---------------------------------ILITQHFKTI--------------------------------------KHAEK---------------------------------------------------------KSEMNQ------------------------------------------------------------------------------------------------------------------------------------
9350	GC_00008001	ALL_SPLITS	PST_130_2	11867	54	54	1	1	0.994252910823589	0.883749879814246	0.935750356523042									11867	Chr_11	----------------------------------------MDSINTEAEADPTERIFATAIQSAIERLLIEGTRHAVDLKGFDKAIERNAELLSQNPNNSTLQDDQTRRKKVRNESMKKIEELSSGIAIELQQKFKEIHPLQTRNGLDIGGPDSSSDHQPPSDLVNQLKIMHKRIGKHAHEVERIDCEHQVAIDALRQQVAAQEEVIGTLKKKTPAPSSNTSEQAPPQTSSNLESSQLKEDLKQMEIRISELKNYVKTILTEEIPVNLSESVKFMQDDLNHAFDQYFRIGHSQISDLIINHQLIQNFEPRLKSLENLINNLRNN---NNNINSISVTDHRQPIRLIRRRNNNDNNNNNAVLPICAEEPSHENCTQQ
9351	GC_00008001	ALL_SPLITS	PST_134E36_1	12177	54	54	1	1	0.994252910823589	0.883749879814246	0.935750356523042									12177	Chr_11	----------------------------------------MDSINTEADSDPTERIFATAIQSAIERLLIEGTRHAVDLKGFDRAIERNAELLSQNPNNSTLQDDQTRRKKVRNESMKKIEELSSGIAIELQQKFKEIHPLQTRNGLDIGGPDSSSDHQPPSDLVNQLKIMHKRIGKHAHEVERIDCEHQVAIDALRQQVAAQEEVIGTLKKKTPAPSSNTSEQAPPQTSSNLESSQLKEDLKQMEIRISELKNYVKTILTEEIPVNLSESVKFMQDDLNHAFDQYFRIGHSQISDLIINHQLIQNFEPRLKSLENLINNLRNN---NNNINSISVTDHRQPIRLIRRRNNNDNNNNNAVLPICAEEPSHENCTQQ
9352	GC_00008001	ALL_SPLITS	PST_134E36_2	12990	54	54	1	1	0.994252910823589	0.883749879814246	0.935750356523042									12990	Chr_11	----------------------------------------MDSINTEAEADPTERIFATAIQSAIERLLIEGTRHAVDLKGFDKAIERNAELLSQNPNNSTLQDDQTRRKKVRNESMKKIEELSSGIAIELQQKFKEIHPLQTRNGLDIGGPDSSSDHQPPSDLVNQLKIMHKRIGKHAHEVERIDCEHQVAIDALRQQVAAQEEVIGTLKKKTPAPSSNTSEQAPPQTSSNLESSQLKEDLKQMEIRISELKNYVKTILTEEIPVNLSESVKFMQDDLNHAFDQYFRIGHSQISDLIINHQLIQNFEPRLKSLENLINNLRNN---NNNINSISVTDHRQPIRLIRRRNNNDNNNNNAVLPICAEEPSHENCTQQ
9353	GC_00008001	ALL_SPLITS	PST_AR0005a	5973	54	54	1	1	0.994252910823589	0.883749879814246	0.935750356523042									5973	Chr_11	----------------------------------------MDSINTEAEADPTERIFATAIQSAIERLLIEGTRHAVDLKGFDKAIERNAELLSQNPNNSTLQDDQTRRKKVRNESMKKIEELSSGIAIELQQKFKEIHPLQTRNGLDIGGPDSSSDHQPPSDLVNQLKIMHKRIGKHAHEVERIDCEHQVAIDALRQQVAAQEEVIGTLKKKTPAPSSNTSEQAPPQTSSNLESSQLKEDLKQMEIRISELKNYVKTILTEEIPVNLSESVKFMQDDLNHAFDQYFRIGHSQISDLIINHQLIQNFEPRLKSLENLINNLRNN---NNNINSISVTDHRQPIRLIRRRNNNDNNNNNAVLPICAEEPSHENCTQQ
9354	GC_00008001	ALL_SPLITS	PST_AR0005b	9434	54	54	1	1	0.994252910823589	0.883749879814246	0.935750356523042									9434	Chr_11	----------------------------------------MDSINTEADSDPTERIFATAIQSAIERLLIEGTRHAVDLKGFDRAIERNAELLSQNPNNSTLQDDQTRRKKVRNESMKKIEELSSGIAIELQQKFKEIHPLQTRNGLDIGGPDSSSDHQPPSDLVNQLKIMHKRIGKHAHEVERIDCEHQVAIDALRQQVAAQEEVIGTLKKKTPAPSSNTSEQAPPQTSSNLESSQLKEDLKQMEIRISELKNYVKTILTEEIPVNLSESVKFMQDDLNHAFDQYFRIGHSQISDLIINHQLIQNFEPRLKSLENLINNLRNN---NNNINSISVTDHRQPIRLIRRRNNNDNNNNNAVLPICAEEPSHENCTQQ
9355	GC_00008001	ALL_SPLITS	PST_AZ2_1	13162	54	54	1	1	0.994252910823589	0.883749879814246	0.935750356523042									13162	Chr_11	----------------------------------------MDSINTEAEADPTERIFATAIQSAIERLLIEGTRHAVDLKGFDKAIERNAELLSQNPNNSTLQDDQTRRKKVRNESMKKIEELSSGIAIELQQKFKEIHPLQTRNGLDIGGPDSSSDHQPPSDLVNQLKIMHKRIGKHAHEVERIDCEHQVAIDALRQQVAAQEEVIGTLKKKTPAPSSNTSEQAPPQTSSNLESSQLKEDLKQMEIRISELKNYVKTILTEEIPVNLSESVKFMQDDLNHAFDQYFRIGHSQISDLIINHQLIQNFEPRLKSLENLINNLRNN---NNNINSISVTDHRQPIRLIRRRNNNDNNNNNAVLPICAEEPSHENCTQQ
9356	GC_00008001	ALL_SPLITS	PST_AZ2_2	12266	54	54	1	1	0.994252910823589	0.883749879814246	0.935750356523042									12266	Chr_11	----------------------------------------MDSINTEAEADPTERIFATAIQSAIERLLIEGTRHAVDLKGFDKAIERNAELLSQNPNNSTLQDDQTRRKKVRNESMKKIEELSSGIAIELQQKFKEIHPLQTRNGLDIGGPDSSSDHQPPSDLVNQLKIMHKRIGKHAHEVERIDCEHQVAIDALRQQVAAQEEVIGTLKKKTPAPSSNTSEQAPPQTSSNLESSQLKEDLKQMEIRISELKNYVKTILTEEIPVNLSESVKFMQDDLNHAFDQYFRIGHSQISDLIINHQLIQNFEPRLKSLENLINNLRNN---NNNINSISVTDHRQPIRLIRGRNNNDNNNNNAVLPICAEEPSHENCTQQ
9357	GC_00008001	ALL_SPLITS	PST_DK0911_1	15466	54	54	1	1	0.994252910823589	0.883749879814246	0.935750356523042									15466	Chr_11	-------------------------MTKERKKENQVRTKRMDSINTEAEADPTERIFATAIQSAIERLLIEGTRHAVDLKGFDKAIERNAELLSQNPNNSTLQDDQTRRKKVRNESMKKIEELSSGIAIELQQKFKEIHPLQTRNGLDIGGPDSSSDHQPPSDLVNQLKIMHKRIGKHAHEVERIDCEHQVAIDALRQQVAAQEEVIGTLKKKTPAPSSNTSEQAPPQTSSNLESSQLKEDLKQMEIRISELKNYVKTILTEEIPVNLSESVKFMQDDLNHAFDQYFRIGHSQISDLIINHQLIQNFEPRLKSLENLINNLRNN---NNNINSISVTDHRQPIRLIRRRNNNDNNNNNAVLPICAEEPSHENCTQQ
9358	GC_00008001	ALL_SPLITS	PST_DK0911_2	15500	54	54	1	1	0.994252910823589	0.883749879814246	0.935750356523042									15500	Chr_11	-------------------------MTKERKKENQVRTKRMDSINTEAEADPTERIFATAIQSAIERLLIEGTRHAVDLKGFDKAIERNAELLSQNPNNSTLQDDQTRRKKVRNESMKKIEELSSGIAIELQQKFKEIHPLQTRNGLDIGGPDSSSDHQPPSDLVNQLKIMHKRIGKHAHEVERIDCEHQVAIDALRQQVAAQEEVIGTLKKKTPAPSSNTSEQAPPQTSSNLESSQLKEDLKQMEIRISELKNYVKTILTEEIPVNLSESVKFMQDDLNHAFDQYFRIGHSQISDLIINHQLIQNFEPRLKSLENLINNLRNN---NNNINSISVTDHRQPIRLIRRRNNNDNNNNNAVLPICAEEPSHENCTQQ
9359	GC_00008001	ALL_SPLITS	PST_SWS484_1	9720	54	54	1	1	0.994252910823589	0.883749879814246	0.935750356523042									9720	Chr_11	----------------------------------------MDSINTEAEADPTERIFATAIQSAIERLLIEGTRHAVDLKGFDKAIERNAELLSQNPNNSTLQDDQTRRKKVRNESMKKIEELSSGIAIELQQKFKEIHPLQTRNGLDIGGPDSSSDHQPPSDLVNQLKIMHKRIGKHAHEVERIDCEHQVAIDALRQQVAAQEEVIGTLKKKTPAPSSNTSEQAPPQTSSNLESSQLKEDLKQMEIRISELKNYVKTILTEEIPVNLSESVKFMQDDLNHAFDQYFRIGHSQISDLIINHQLIQNFEPRLKSLENLINNLRNN---NNNINSISVTDHRQPIRLIRRRNNNDNNNNNAVLPICAEEPSHENCTQQ
9360	GC_00008001	ALL_SPLITS	PST_SWS484_2	8467	54	54	1	1	0.994252910823589	0.883749879814246	0.935750356523042									8467	Chr_11	----------------------------------------MDSINTEADSDPTERIFATAIQSAIERLLIEGTRHAVDLKGFDRAIERNAELLSQNPNNSTLQDDQTRRKKVRNESMKKIEELSSGIAIELQQKFKEIHPLQTRNGLDIGGPDSSSDHQPPSDLVNQLKIMHKRIGKHAHEVERIDCEHQVAIDALRQQVAAQEEVIGTLKKKTPAPSSNTSEQAPPQTSSNLESSQLKEDLKQMEIRISELKNYVKTILTEEIPVNLSESVKFMQDDLNHAFDQYFRIGHSQISDLIINHQLIQNFEPRLKSLENLINNLRNN---NNNINSISVTDHRQPIRLIRRRNNNDNNNNNAVLPICAEEPSHENCTQQ
9361	GC_00008001	ALL_SPLITS	PST_T030_1	9182	54	54	1	1	0.994252910823589	0.883749879814246	0.935750356523042									9182	Chr_10	----------------------------------------MDSINTEAEADPTERIFATAIQSAIERLLIEGTRHAVDLKGFDKAIERNAELLSQNPNNSTLQDDQTRRKKVRNESMKKIEELSSGIAIELQQKFKEIHPLQTRNGLDIGGPDSSSDHQPPSDLVNQLKIMHKRIGKHAHEVERIDCEHQVAIDALRQQVAAQEEVIGTLKKKTPAPSSNTSEQAPPQTSSNLESSQLKEDLKQMEIRISELKNYVKTILTEEIPVNLSESVKFMQDDLNHAFDQYFRIGHSQISDLIINHQLIQNFEPRLKSLENLINNLRNN---NNNINSISVTDHRQPIRLIRRRNNNDNNNNNAVLPICAEEPSHENCTQQ
9362	GC_00008001	ALL_SPLITS	PST_T030_2	6593	54	54	1	1	0.994252910823589	0.883749879814246	0.935750356523042									6593	Chr_10	----------------------------------------MDSINTEADSDPTERIFATAIQSAIERLLIEGTRHAVDLKGFDRAIERNAELLSQNPNNSTLQDDQTRRKKVRNESMKKIEELSSGIAIELQQKFKEIHPLQTRNGLDIGGPDSSSDHQPPSDLVNQLKIMHKRIGKHAHEVERIDCEHQVAIDALRQQVAAQEEVIGTLKKKTPAPSSNTSEQAPPQTSSNLESSQLKEDLKQMEIRISELKNYVKTILTEEIPVNLSESVKFMQDDLNHAFDQYFRIGHSQISDLIINHQLIQNFEPRLKSLENLINNLRNN---NNNINSISVTDHRQPIRLIRRRNNNDNNNNNAVLPICAEEPSHENCTQQ
9363	GC_00008001	ALL_SPLITS	PST_T034a	11912	54	54	1	1	0.994252910823589	0.883749879814246	0.935750356523042									11912	Chr_11	----------------------------------------MDSINTEAEADPTERIFATAIQSAIERLLIEGTRHAVDLKGFDKAIERNAELLSQNPNNSTLQDDQTRRKKVRNESMKKIEELSSGIAIELQQKFKEIHPLQTRNGLDIGGPDSSSDHQPPSDLVNQLKIMHKRIGKHAHEVERIDCEHQVAIDALRQQVAAQEEVIGTLKKKTPAPSSNTSEQAPPQTSSNLESSQLKEDLKQMEIRISELKNYVKTILTEEIPVNLSESVKFMQDDLNHAFDQYFRIGHSQISDLIINHQLIQNFEPRLKSLENLINNLRNN---NNNINSISVTDHRQPIRLIRRRNNNDNNNNNAVLPICAEEPSHENCTQQ
9364	GC_00008001	ALL_SPLITS	PST_T034b	7700	54	54	1	1	0.994252910823589	0.883749879814246	0.935750356523042									7700	Chr_11	----------------------------------------MDSINTEADSDPTERIFATAIQSAIERLLIEGTRHAVDLKGFDRAIERNAELLSQNPNNSTLQDDQTRRKKVRNESMKKIEELSSGIAIELQQKFKEIHPLQTRNGLDIGGPDSSSDHQPPSDLVNQLKIMHKRIGKHAHEVERIDCEHQVAIDALRQQVAAQEEVIGTLKKKTPAPSSNTSEQAPPQTSSNLESSQLKEDLKQMEIRISELKNYVKTILTEEIPVNLSESVKFMQDDLNHAFDQYFRIGHSQISDLIINHQLIQNFEPRLKSLENLINNLRNN---NNNINSISVTDHRQPIRLIRRRNNNDNNNNNAVLPICAEEPSHENCTQQ
9365	GC_00008001	ALL_SPLITS	PST_W011a	9012	54	54	1	1	0.994252910823589	0.883749879814246	0.935750356523042									9012	Chr_11	----------------------------------------MDSINTEAEADPTERIFATAIQSAIERLLIEGTRHAVDLKGFDKAIERNAELLSQNPNNSTLQDDQTRRKKVRNESMKKIEELSSGIAIELQQKFKEIHPLQTRNGLDIGGPDSSSDHQPPSDLVNQLKIMHKRIGKHAHEVERIDCEHQVAIDALRQQVAAQEEVIGTLKKKTPAPSSNTSEQAPPQTSSNLESSQLKEDLKQMEIRISELKNYVKTILTEEIPVNLSESVKFMQDDLNHAFDQYFRIGHSQISDLIINHQLIQNFEPRLKSLENLINNLRNN---NNNINSISVTDHRQPIRLIRRRNNNDNNNNNAVLPICAEEPSHENCTQQ
9366	GC_00008001	ALL_SPLITS	PST_W011b	7576	54	54	1	1	0.994252910823589	0.883749879814246	0.935750356523042									7576	Chr_11	----------------------------------------MDSINTEADSDPTERIFATAIQSAIERLLIEGTRHAVDLKGFDRAIERNAELLSQNPNNSTLQDDQTRRKKVRNESMKKIEELSSGIAIELQQKFKEIHPLQTRNGLDIGGPDSSSDHQPPSDLVNQLKIMHKRIGKHAHEVERIDCEHQVAIDALRQQVAAQEEVIGTLKKKTPAPSSNTSEQAPPQTSSNLESSQLKEDLKQMEIRISELKNYVKTILTEEIPVNLSESVKFMQDDLNHAFDQYFRIGHSQISDLIINHQLIQNFEPRLKSLENLINNLRNN---NNNINSISVTDHRQPIRLIRRRNNNDNNNNNAVLPICAEEPSHENCTQQ
9367	GC_00008001	ALL_SPLITS	PST_W025a	5636	54	54	1	1	0.994252910823589	0.883749879814246	0.935750356523042									5636	Chr_11	----------------------------------------MDSINTEADSDPTERIFATAIQSAIERLLIEGTRHAVDLKGFDRAIERNAELLSQNPNNSTLQDDQTRRKKVRNESMKKIEELSSGIAIELQQKFKEIHPLQTRNGLDIGGPDSSSDHQPPSDLVNQLKIMHKRIGKHAHEVERIDCEHQVAIDALRQQVAAQEEVIGTLKKKTPAPSSNTSEQAPPQTSSNLESSQLKEDLKQMEIRISELKNYVKTILTEEIPVNLSESVKFMQDDLNHAFDQYFRIGHSQISDLIINHQLIQNFEPRLKSLENLINNLRNN---NNNINSISVTDHRQPIRLIRRRNNNDNNNNNAVLPICAEEPSHENCTQQ
9368	GC_00008001	ALL_SPLITS	PST_W025b	5061	54	54	1	1	0.994252910823589	0.883749879814246	0.935750356523042									5061	Chr_11	----------------------------------------MDSINTEAEADPTERIFATAIQSAIERLLIEGTRHAVDLKGFDKAIERNAELLSQNPNNSTLQDDQTRRKKVRNESMKKIEELSSGIAIELQQKFKEIHPLQTRNGLDIGGPDSSSDHQPPSDLVNQLKIMHKRIGKHAHEVERIDCEHQVAIDALRQQVAAQEEVIGTLKKKTPAPSSNTSEQAPPQTSSNLESSQLKEDLKQMEIRISELKNYVKTILTEEIPVNLSESVKFMQDDLNHAFDQYFRIGHSQISDLIINHQLIQNFEPRLKSLENLINNLRNN---NNNINSISVTDHRQPIRLIRRRNNNDNNNNNAVLPICAEEPSHENCTQQ
9369	GC_00008001	ALL_SPLITS	PST_W029a	8860	54	54	1	1	0.994252910823589	0.883749879814246	0.935750356523042									8860	Chr_11	----------------------------------------MDSINTEADSDPTERIFATAIQSAIERLLIEGTRHAVDLKGFDRAIERNAELLSQNPNNSTLQDDQTRRKKVRNESMKKIEELSSGIAIELQQKFKEIHPLQTRNGLDIGGPDSSSDHQPPSDLVNQLKIMHKRIGKHAHEVERIDCEHQVAIDALRQQVAAQEEVIGTLKKKTPAPSSNTSEQAPPQTSSNLESSQLKEDLKQMEIRISELKNYVKTILTEEIPVNLSESVKFMQDDLNHAFDQYFRIGHSQISDLIINHQLIQNFEPRLKSLENLINNLRNN---NNNINSISVTDHRQPIRLIRRRNNNDNNNNNAVLPICAEEPSHENCTQQ
9370	GC_00008001	ALL_SPLITS	PST_W029b	9589	54	54	1	1	0.994252910823589	0.883749879814246	0.935750356523042									9589	Chr_11	----------------------------------------MDSINTEAEADPTERIFATAIQSAIERLLIEGTRHAVDLKGFDKAIERNAELLSQNPNNSTLQDDQTRRKKVRNESMKKIEELSSGIAIELQQKFKEIHPLQTRNGLDIGGPDSSSDHQPPSDLVNQLKIMHKRIGKHAHEVERIDCEHQVAIDALRQQVAAQEEVIGTLKKKTPAPSSNTSEQAPPQTSSNLESSQLKEDLKQMEIRISELKNYVKTILTEEIPVNLSESVKFMQDDLNHAFDQYFRIGHSQISDLIINHQLIQNFEPRLKSLENLINNLRNN---NNNINSISVTDHRQPIRLIRRRNNNDNNNNNAVLPICAEEPSHENCTQQ
9371	GC_00008001	ALL_SPLITS	PST_W039a	7316	54	54	1	1	0.994252910823589	0.883749879814246	0.935750356523042									7316	Chr_10	----------------------------------------MDSINTEADSDPTERIFATAIQSAIERLLIEGTRHAVDLKGFDRAIERNAELLSQNPNNSTLQDDQTRRKKVRNESMKKIEELSSGIAIELQQKFKEIHPLQTRNGLDIGGPDSSSDHQPPSDLVNQLKIMHKRIGKHAHEVERIDCEHQVAIDALRQQVAAQEEVIGTLKKKTPAPSSNTSEQAPPQTSSNLESSQLKEDLKQMEIRISELKNYVKTILTEEIPVNLSESVKFMQDDLNHAFDQYFRIGHSQISDLIINHQLIQNFEPRLKSLENLINNLRNN---NNNINSISVTDHRQPIRLIRRRNNNDNNNNNAVLPICAEEPSHENCTQQ
9372	GC_00008001	ALL_SPLITS	PST_W039b	7423	54	54	1	1	0.994252910823589	0.883749879814246	0.935750356523042									7423	Chr_10	MDAKEKKKKTDAPRKSFRLGRTSQQPQDERKKENQVRTKRMDSINTEAEADPTERIFAPAIQSAIERLLIEGTRHAVDLKGFDKAIERNAELLSQNPTNSTLQDDQTRRKKVRNESMKKIEELSSGIAIELQQKFKEIHPLQTRNGLDIGGPDSSSDHQPPSDLVNQLKIMHKRIGKHAHEVERIDCEHQVAIDALRQQVAVQEEVICTLKKKTPAPSSYTSEQAPPQTSSNLESSQLKEDLKQMEIRISELKNYVKTILTEEIPVNLSESVKFMQDDLNHAFDQYFRIGHSQISDLIINHQLIQNFEPRLKSLENLINSLRNNHNINNNINSISVSDHRQPIRLIRRR-NNDNNNNNAVLPICAEEPSHENCTQQ
9373	GC_00008001	ALL_SPLITS	PST_W048a	7179	54	54	1	1	0.994252910823589	0.883749879814246	0.935750356523042									7179	Chr_11	----------------------------------------MDSINTEADSDPTERIFATAIQSAIERLLIEGTRHAVDLKGFDRAIERNAELLSQNPNNSTLQDDQTRRKKVRNESMKKIEELSSGIAIELQQKFKEIHPLQTRNGLDIGGPDSSSDHQPPSDLVNQLKIMHKRIGKHAHEVERIDCEHQVAIDALRQQVAAQEEVIGTLKKKTPAPSSNTSEQAPPQTSSNLESSQLKEDLKQMEIRISELKNYVKTILTEEIPVNLSESVKFMQDDLNHAFDQYFRIGHSQISDLIINHQLIQNFEPRLKSLENLINNLRNN---NNNINSISVTDHRQPIRLIRRRNNNDNNNNNAVLPICAEEPSHENCTQQ
9374	GC_00008001	ALL_SPLITS	PST_W048b	8008	54	54	1	1	0.994252910823589	0.883749879814246	0.935750356523042									8008	Chr_11	----------------------------------------MDSINTEAEADPTERIFATAIQSAIERLLIEGTRHAVDLKGFDKAIERNAELLSQNPNNSTLQDDQTRRKKVRNESMKKIEELSSGIAIELQQKFKEIHPLQTRNGLDIGGPDSSSDHQPPSDLVNQLKIMHKRIGKHAHEVERIDCEHQVAIDALRQQVAAQEEVIGTLKKKTPAPSSNTSEQAPPQTSSNLESSQLKEDLKQMEIRISELKNYVKTILTEEIPVNLSESVKFMQDDLNHAFDQYFRIGHSQISDLIINHQLIQNFEPRLKSLENLINNLRNN---NNNINSISVTDHRQPIRLIRRRNNNDNNNNNAVLPICAEEPSHENCTQQ
9375	GC_00008001	ALL_SPLITS	PST_W052a	8312	54	54	1	1	0.994252910823589	0.883749879814246	0.935750356523042									8312	Chr_11	----------------------------------------MDSINTEADSDPTERIFATAIQSAIERLLIEGTRHAVDLKGFDRAIERNAELLSQNPNNSTLQDDQTRRKKVRNESMKKIEELSSGIAIELQQKFKEIHPLQTRNGLDIGGPDSSSDHQPPSDLVNQLKIMHKRIGKHAHEVERIDCEHQVAIDALRQQVAAQEEVIGTLKKKTPAPSSNTSEQAPPQTSSNLESSQLKEDLKQMEIRISELKNYVKTILTEEIPVNLSESVKFMQDDLNHAFDQYFRIGHSQISDLIINHQLIQNFEPRLKSLENLINNLRNN---NNNINSISVTDHRQPIRLIRRRNNNDNNNNNAVLPICAEEPSHENCTQQ
9376	GC_00008001	ALL_SPLITS	PST_W052b	10069	54	54	1	1	0.994252910823589	0.883749879814246	0.935750356523042									10069	Chr_11	----------------------------------------MDSINTEAEADPTERIFATAIQSAIERLLIEGTRHAVDLKGFDKAIERNAELLSQNPNNSTLQDDQTRRKKVRNESMKKIEELSSGIAIELQQKFKEIHPLQTRNGLDIGGPDSSSDHQPPSDLVNQLKIMHKRIGKHAHEVERIDCEHQVAIDALRQQVAAQEEVIGTLKKKTPAPSSNTSEQAPPQTSSNLESSQLKEDLKQMEIRISELKNYVKTILTEEIPVNLSESVKFMQDDLNHAFDQYFRIGHSQISDLIINHQLIQNFEPRLKSLENLINNLRNN---NNNINSISVTDHRQPIRLIRRRNNNDNNNNNAVLPICAEEPSHENCTQQ
9377	GC_00008001	ALL_SPLITS	PST_W053a	8021	54	54	1	1	0.994252910823589	0.883749879814246	0.935750356523042									8021	Chr_11	----------------------------------------MDSINTEADSDPTERIFATAIQSAIERLLIEGTRHAVDLKGFDRAIERNAELLSQNPNNSTLQDDQTRRKKVRNESMKKIEELSSGIAIELQQKFKEIHPLQTRNGLDIGGPDSSSDHQPPSDLVNQLKIMHKRIGKHAHEVERIDCEHQVAIDALRQQVAAQEEVIGTLKKKTPAPSSNTSEQAPPQTSSNLESSQLKEDLKQMEIRISELKNYVKTILTEEIPVNLSESVKFMQDDLNHAFDQYFRIGHSQISDLIINHQLIQNFEPRLKSLENLINNLRNN---NNNINSISVTDHRQPIRLIRRRNNNDNNNNNAVLPICAEEPSHENCTQQ
9378	GC_00008001	ALL_SPLITS	PST_W053b	9553	54	54	1	1	0.994252910823589	0.883749879814246	0.935750356523042									9553	Chr_11	----------------------------------------MDSINTEAEADPTERIFATAIQSAIERLLIEGTRHAVDLKGFDKAIERNAELLSQNPNNSTLQDDQTRRKKVRNESMKKIEELSSGIAIELQQKFKEIHPLQTRNGLDIGGPDSSSDHQPPSDLVNQLKIMHKRIGKHAHEVERIDCEHQVAIDALRQQVAAQEEVIGTLKKKTPAPSSNTSEQAPPQTSSNLESSQLKEDLKQMEIRISELKNYVKTILTEEIPVNLSESVKFMQDDLNHAFDQYFRIGHSQISDLIINHQLIQNFEPRLKSLENLINNLRNN---NNNINSISVTDHRQPIRLIRRRNNNDNNNNNAVLPICAEEPSHENCTQQ
9379	GC_00008001	ALL_SPLITS	PST_W054a	11630	54	54	1	1	0.994252910823589	0.883749879814246	0.935750356523042									11630	Chr_10	----------------------------------------MDSINTEADSDPTERIFATAIQSAIERLLIEGTRHAVDLKGFDRAIERNAELLSQNPNNSTLQDDQTRRKKVRNESMKKIEELSSGIAIELQQKFKEIHPLQTRNGLDIGGPDSSSDHQPPSDLVNQLKIMHKRIGKHAHEVERIDCEHQVAIDALRQQVAAQEEVIGTLKKKTPAPSSNTSEQAPPQTSSNLESSQLKEDLKQMEIRISELKNYVKTILTEEIPVNLSESVKFMQDDLNHAFDQYFRIGHSQISDLIINHQLIQNFEPRLKSLENLINNLRNN---NNNINSISVTDHRQPIRLIRRRNNNDNNNNNAVLPICAEEPSHENCTQQ
9380	GC_00008001	ALL_SPLITS	PST_W054b	9664	54	54	1	1	0.994252910823589	0.883749879814246	0.935750356523042									9664	Chr_10	----------------------------------------MDSINTEAEADPTERIFATAIQSAIERLLIEGTRHAVDLKGFDKAIERNAELLSQNPNNSTLQDDQTRRKKVRNESMKKIEELSSGIAIELQQKFKEIHPLQTRNGLDIGGPDSSSDHQPPSDLVNQLKIMHKRIGKHAHEVERIDCEHQVAIDALRQQVAAQEEVIGTLKKKTPAPSSNTSEQAPPQTSSNLESSQLKEDLKQMEIRISELKNYVKTILTEEIPVNLSESVKFMQDDLNHAFDQYFRIGHSQISDLIINHQLIQNFEPRLKSLENLINNLRNN---NNNINSISVTDHRQPIRLIRRRNNNDNNNNNAVLPICAEEPSHENCTQQ
9381	GC_00008001	ALL_SPLITS	PST_W057a	10686	54	54	1	1	0.994252910823589	0.883749879814246	0.935750356523042									10686	Chr_11	----------------------------------------MDSINTEADSDPTERIFATAIQSAIERLLIEGTRHAVDLKGFDRAIERNAELLSQNPNNSTLQDDQTRRKKVRNESMKKIEELSSGIAIELQQKFKEIHPLQTRNGLDIGGPDSSSDHQPPSDLVNQLKIMHKRIGKHAHEVERIDCEHQVAIDALRQQVAAQEEVIGTLKKKTPAPSSNTSEQAPPQTSSNLESSQLKEDLKQMEIRISELKNYVKTILTEEIPVNLSESVKFMQDDLNHAFDQYFRIGHSQISDLIINHQLIQNFEPRLKSLENLINNLRNN---NNNINSISVTDHRQPIRLIRRRNNNDNNNNNAVLPICAEEPSHENCTQQ
9382	GC_00008001	ALL_SPLITS	PST_W057b	8446	54	54	1	1	0.994252910823589	0.883749879814246	0.935750356523042									8446	Chr_11	----------------------------------------MDSINTEAEADPTERIFATAIQSAIERLLIEGTRHAVDLKGFDKAIERNAELLSQNPNNSTLQDDQTRRKKVRNESMKKIEELSSGIAIELQQKFKEIHPLQTRNGLDIGGPDSSSDHQPPSDLVNQLKIMHKRIGKHAHEVERIDCEHQVAIDALRQQVAAQEEVIGTLKKKTPAPSSNTSEQAPPQTSSNLESSQLKEDLKQMEIRISELKNYVKTILTEEIPVNLSESVKFMQDDLNHAFDQYFRIGHSQISDLIINHQLIQNFEPRLKSLENLINNLRNN---NNNINSISVTDHRQPIRLIRRRNNNDNNNNNAVLPICAEEPSHENCTQQ
9383	GC_00008001	ALL_SPLITS	PST_W088a	10940	54	54	1	1	0.994252910823589	0.883749879814246	0.935750356523042									10940	Chr_11	----------------------------------------MDSINTEADSDPTERIFATAIQSAIERLLIEGTRHAVDLKGFDRAIERNAELLSQNPNNSTLQDDQTRRKKVRNESMKKIEELSSGIAIELQQKFKEIHPLQTRNGLDIGGPDSSSDHQPPSDLVNQLKIMHKRIGKHAHEVERIDCEHQVAIDALRQQVAAQEEVIGTLKKKTPAPSSNTSEQAPPQTSSNLESSQLKEDLKQMEIRISELKNYVKTILTEEIPVNLSESVKFMQDDLNHAFDQYFRIGHSQISDLIINHQLIQNFEPRLKSLENLINNLRNN---NNNINSISVTDHRQPIRLIRRRNNNDNNNNNAVLPICAEEPSHENCTQQ
9384	GC_00008001	ALL_SPLITS	PST_W088b	9057	54	54	1	1	0.994252910823589	0.883749879814246	0.935750356523042									9057	Chr_11	----------------------------------------MDSINTEAEADPTERIFATAIQSAIERLLIEGTRHAVDLKGFDKAIERNAELLSQNPNNSTLQDDQTRRKKVRNESMKKIEELSSGIAIELQQKFKEIHPLQTRNGLDIGGPDSSSDHQPPSDLVNQLKIMHKRIGKHAHEVERIDCEHQVAIDALRQQVAAQEEVIGTLKKKTPAPSSNTSEQAPPQTSSNLESSQLKEDLKQMEIRISELKNYVKTILTEEIPVNLSESVKFMQDDLNHAFDQYFRIGHSQISDLIINHQLIQNFEPRLKSLENLINNLRNN---NNNINSISVTDHRQPIRLIRRRNNNDNNNNNAVLPICAEEPSHENCTQQ
9385	GC_00008001	ALL_SPLITS	PST_Yr1646a	8505	54	54	1	1	0.994252910823589	0.883749879814246	0.935750356523042									8505	Chr_11	----------------------------------------MDSINTEADSDPTERIFATAIQSAIERLLIEGTRHAVDLKGFDRAIERNAELLSQNPNNSTLQDDQTRRKKVRNESMKKIEELSSGIAIELQQKFKEIHPLQTRNGLDIGGPDSSSDHQPPSDLVNQLKIMHKRIGKHAHEVERIDCEHQVAIDALRQQVAAQEEVIGTLKKKTPAPSSNTSEQAPPQTSSNLESSQLKEDLKQMEIRISELKNYVKTILTEEIPVNLSESVKFMQDDLNHAFDQYFRIGHSQISDLIINHQLIQNFEPRLKSLENLINNLRNN---NNNINSISVTDHRQPIRLIRRRNNNDNNNNNAVLPICAEEPSHENCTQQ
9386	GC_00008001	ALL_SPLITS	PST_Yr1646b	10850	54	54	1	1	0.994252910823589	0.883749879814246	0.935750356523042									10850	Chr_11	----------------------------------------MDSINTEAEADPTERIFATAIQSAIERLLIEGTRHAVDLKGFDKAIERNAELLSQNPNNSTLQDDQTRRKKVRNESMKKIEELSSGIAIELQQKFKEIHPLQTRNGLDIGGPDSSSDHQPPSDLVNQLKIMHKRIGKHAHEVERIDCEHQVAIDALRQQVAAQEEVIGTLKKKTPAPSSNTSEQAPPQTSSNLESSQLKEDLKQMEIRISELKNYVKTILTEEIPVNLSESVKFMQDDLNHAFDQYFRIGHSQISDLIINHQLIQNFEPRLKSLENLINNLRNN---NNNINSISVTDHRQPIRLIRRRNNNDNNNNNAVLPICAEEPSHENCTQQ
9387	GC_00008001	ALL_SPLITS	PST_Yr1706a	9428	54	54	1	1	0.994252910823589	0.883749879814246	0.935750356523042									9428	Chr_11	----------------------------------------MDSINTEADSDPTERIFATAIQSAIERLLIEGTRHAVDLKGFDRAIERNAELLSQNPNNSTLQDDQTRRKKVRNESMKKIEELSSGIAIELQQKFKEIHPLQTRNGLDIGGPDSSSDHQPPSDLVNQLKIMHKRIGKHAHEVERIDCEHQVAIDALRQQVAAQEEVIGTLKKKTPAPSSNTSEQAPPQTSSNLESSQLKEDLKQMEIRISELKNYVKTILTEEIPVNLSESVKFMQDDLNHAFDQYFRIGHSQISDLIINHQLIQNFEPRLKSLENLINNLRNN---NNNINSISVTDHRQPIRLIRRRNNNDNNNNNAVLPICAEEPSHENCTQQ
9388	GC_00008001	ALL_SPLITS	PST_Yr1706b	9132	54	54	1	1	0.994252910823589	0.883749879814246	0.935750356523042									9132	Chr_11	----------------------------------------MDSINTEAEADPTERIFATAIQSAIERLLIEGTRHAVDLKGFDKAIERNAELLSQNPNNSTLQDDQTRRKKVRNESMKKIEELSSGIAIELQQKFKEIHPLQTRNGLDIGGPDSSSDHQPPSDLVNQLKIMHKRIGKHAHEVERIDCEHQVAIDALRQQVAAQEEVIGTLKKKTPAPSSNTSEQAPPQTSSNLESSQLKEDLKQMEIRISELKNYVKTILTEEIPVNLSESVKFMQDDLNHAFDQYFRIGHSQISDLIINHQLIQNFEPRLKSLENLINNLRNN---NNNINSISVTDHRQPIRLIRRRNNNDNNNNNAVLPICAEEPSHENCTQQ
9389	GC_00008001	ALL_SPLITS	PST_Yr1716a	6820	54	54	1	1	0.994252910823589	0.883749879814246	0.935750356523042									6820	Chr_11	----------------------------------------MDSINTEADSDPTERIFATAIQSAIERLLIEGTRHAVDLKGFDRAIERNAELLSQNPNNSTLQDDQTRRKKVRNESMKKIEELSSGIAIELQQKFKEIHPLQTRNGLDIGGPDSSSDHQPPSDLVNQLKIMHKRIGKHAHEVERIDCEHQVAIDALRQQVAAQEEVIGTLKKKTPAPSSNTSEQAPPQTSSNLESSQLKEDLKQMEIRISELKNYVKTILTEEIPVNLSESVKFMQDDLNHAFDQYFRIGHSQISDLIINHQLIQNFEPRLKSLENLINNLRNN---NNNINSISVTDHRQPIRLIRRRNNNDNNNNNAVLPICAEEPSHENCTQQ
9390	GC_00008001	ALL_SPLITS	PST_Yr1716b	8659	54	54	1	1	0.994252910823589	0.883749879814246	0.935750356523042									8659	Chr_11	----------------------------------------MDSINTEAEADPTERIFATAIQSAIERLLIEGTRHAVDLKGFDKAIERNAELLSQNPNNSTLQDDQTRRKKVRNESMKKIEELSSGIAIELQQKFKEIHPLQTRNGLDIGGPDSSSDHQPPSDLVNQLKIMHKRIGKHAHEVERIDCEHQVAIDALRQQVAAQEEVIGTLKKKTPAPSSNTSEQAPPQTSSNLESSQLKEDLKQMEIRISELKNYVKTILTEEIPVNLSESVKFMQDDLNHAFDQYFRIGHSQISDLIINHQLIQNFEPRLKSLENLINNLRNN---NNNINSISVTDHRQPIRLIRRRNNNDNNNNNAVLPICAEEPSHENCTQQ
9391	GC_00008001	ALL_SPLITS	PST_Yr2011a	9425	54	54	1	1	0.994252910823589	0.883749879814246	0.935750356523042									9425	Chr_11	----------------------------------------MDSINTEADSDPTERIFATAIQSAIERLLIEGTRHAVDLKGFDRAIERNAELLSQNPNNSTLQDDQTRRKKVRNESMKKIEELSSGIAIELQQKFKEIHPLQTRNGLDIGGPDSSSDHQPPSDLVNQLKIMHKRIGKHAHEVERIDCEHQVAIDALRQQVAAQEEVIGTLKKKTPAPSSNTSEQAPPQTSSNLESSQLKEDLKQMEIRISELKNYVKTILTEEIPVNLSESVKFMQDDLNHAFDQYFRIGHSQISDLIINHQLIQNFEPRLKSLENLINNLRNN---NNNINSISVTDHRQPIRLIRRRNNNDNNNNNAVLPICAEEPSHENCTQQ
9392	GC_00008001	ALL_SPLITS	PST_Yr2011b	9930	54	54	1	1	0.994252910823589	0.883749879814246	0.935750356523042									9930	Chr_11	----------------------------------------MDSINTEAEADPTERIFATAIQSAIERLLIEGTRHAVDLKGFDKAIERNAELLSQNPNNSTLQDDQTRRKKVRNESMKKIEELSSGIAIELQQKFKEIHPLQTRNGLDIGGPDSSSDHQPPSDLVNQLKIMHKRIGKHAHEVERIDCEHQVAIDALRQQVAAQEEVIGTLKKKTPAPSSNTSEQAPPQTSSNLESSQLKEDLKQMEIRISELKNYVKTILTEEIPVNLSESVKFMQDDLNHAFDQYFRIGHSQISDLIINHQLIQNFEPRLKSLENLINNLRNN---NNNINSISVTDHRQPIRLIRRRNNNDNNNNNAVLPICAEEPSHENCTQQ
9393	GC_00008001	ALL_SPLITS	PST_Yr2015a	13756	54	54	1	1	0.994252910823589	0.883749879814246	0.935750356523042									13756	Chr_11	----------------------------------------MDSINTEADSDPTERIFATAIQSAIERLLIEGTRHAVDLKGFDRAIERNAELLSQNPNNSTLQDDQTRRKKVRNESMKKIEELSSGIAIELQQKFKEIHPLQTRNGLDIGGPDSSSDHQPPSDLVNQLKIMHKRIGKHAHEVERIDCEHQVAIDALRQQVAAQEEVIGTLKKKTPAPSSNTSEQAPPQTSSNLESSQLKEDLKQMEIRISELKNYVKTILTEEIPVNLSESVKFMQDDLNHAFDQYFRIGHSQISDLIINHQLIQNFEPRLKSLENLINNLRNN---NNNINSISVTDHRQPIRLIRRRNNNDNNNNNAVLPICAEEPSHENCTQQ
9394	GC_00008001	ALL_SPLITS	PST_Yr2015b	9183	54	54	1	1	0.994252910823589	0.883749879814246	0.935750356523042									9183	Chr_11	----------------------------------------MDSINTEAEADPTERIFATAIQSAIERLLIEGTRHAVDLKGFDKAIERNAELLSQNPNNSTLQDDQTRRKKVRNESMKKIEELSSGIAIELQQKFKEIHPLQTRNGLDIGGPDSSSDHQPPSDLVNQLKIMHKRIGKHAHEVERIDCEHQVAIDALRQQVAAQEEVIGTLKKKTPAPSSNTSEQAPPQTSSNLESSQLKEDLKQMEIRISELKNYVKTILTEEIPVNLSESVKFMQDDLNHAFDQYFRIGHSQISDLIINHQLIQNFEPRLKSLENLINNLRNN---NNNINSISVTDHRQPIRLIRRRNNNDNNNNNAVLPICAEEPSHENCTQQ
9395	GC_00008001	ALL_SPLITS	PST_Yr201644_1	6310	54	54	1	1	0.994252910823589	0.883749879814246	0.935750356523042									6310	Chr_11	----------------------------------------MDSINTEADSDPTERIFATAIQSAIERLLIEGTRHAVDLKGFDRAIERNAELLSQNPNNSTLQDDQTRRKKVRNESMKKIEELSSGIAIELQQKFKEIHPLQTRNGLDIGGPDSSSDHQPPSDLVNQLKIMHKRIGKHAHEVERIDCEHQVAIDALRQQVAAQEEVIGTLKKKTPAPSSNTSEQAPPQTSSNLESSQLKEDLKQMEIRISELKNYVKTILTEEIPVNLSESVKFMQDDLNHAFDQYFRIGHSQISDLIINHQLIQNFEPRLKSLENLINNLRNN---NNNINSISVTDHRQPIRLIRRRNNNDNNNNNAVLPICAEEPSHENCTQQ
9396	GC_00008001	ALL_SPLITS	PST_Yr201644_2	8581	54	54	1	1	0.994252910823589	0.883749879814246	0.935750356523042									8581	Chr_11	----------------------------------------MDSINTEAEADPTERIFATAIQSAIERLLIEGTRHAVDLKGFDKAIERNAELLSQNPNNSTLQDDQTRRKKVRNESMKKIEELSSGIAIELQQKFKEIHPLQTRNGLDIGGPDSSSDHQPPSDLVNQLKIMHKRIGKHAHEVERIDCEHQVAIDALRQQVAAQEEVIGTLKKKTPAPSSNTSEQAPPQTSSNLESSQLKEDLKQMEIRISELKNYVKTILTEEIPVNLSESVKFMQDDLNHAFDQYFRIGHSQISDLIINHQLIQNFEPRLKSLENLINNLRNN---NNNINSISVTDHRQPIRLIRRRNNNDNNNNNAVLPICAEEPSHENCTQQ
9397	GC_00008005	ALL_SPLITS	PSH_233a	7199	54	54	1	1	0.997416697376709	0.992521045236463	0.994962849155901									7199	Chr_12	MANQKQKTNKIACPVEPPPPASPLPPSNQGISGRLFGLFKKFPMQITSPTKEIRPPSPQENDNDHTQSEEQSDSEQEDEDEDE-EEEEEEEEEEEEEEEEEEGETDEQEIVTESEEEEDPLGEEQCKAIMENYLLETSTRTNLLRNRVETHFRPALRRRLDFELSRITPSIANVTALDYHQRDQGVLRHTMEFVARQAIELKSISIGIKRSQSQQDQFWDEQEKNHHHKR-KRQLTNNTESQQAGTDPKPNSRSGSSSRSKPPRSRSKQSVLQAQERKNSSTSSLEPTELNPRLPSTPLISDFKPVRLARRNESLLSVNGSPVISYGTTATTTNQEDENHRIPISTSSTTIASKFSELFPPSSISSSSLIDQHSSSHPNPLFGNSRSTNLVNTTSSDSQLSLNSVNQFTFVEKSKWKELEVQLNSLEIDQIQKKKLDDLLKGCLNFGDS
9398	GC_00008005	ALL_SPLITS	PSH_233b	6859	54	54	1	1	0.997416697376709	0.992521045236463	0.994962849155901									6859	Chr_9	MANQKQKTNKIACPVEPPPPASPLPPSNQGISGRLFGLFKKFPMQITSPTKEIRPPSPQEKDNDHTQSEEQSDSEQEDEDEDEEEEEEEEEEEEEEEEEEEEGETDEQEIVTESEEEEDPLGEEQCKAIMENYLLETSTRTNLLRNRVETHFRPALRRRLDFELSRITPSIANVTALDYHQRDQGVLRHTMEFVARQAIELKSISIGIKRSQSQQDQFWDEQEKNHHHKR-KRQLTNNTESQQAGTDPKPNSRSGSSSRSKPPRSRSKQSVLQAQERKNSSTSSLEPTELNPRLPSTPLISDFKPVRLARRNESLLSVNGSPVISYGTTATTTNQEDENHRIPISTSSTTIASKFSELFPPSSISSSSLIDQHSSSHPNPLFGNSRSTNLVNTTSSDSQLSLNSVNQFTFVEKSKWKELEVQLNSLEIDQIQKKKLDDLLKGCLNFGDS
9399	GC_00008005	ALL_SPLITS	PSH_76a	5899	54	54	1	1	0.997416697376709	0.992521045236463	0.994962849155901									5899	Chr_12	MANQKQKTNKIACPVEPPPPASPLPPSNQGISGRLFGLFKKFPMQITSPTKEIRPPSPQENDNDHTQSEEQSDSEQEDEDEDE-EEEEEEEEEEEEEEEEEEGETDEQEIVTESEEEEDPLGEEQCKAIMENYLLETSTRTNLLRNRVETHFRPALRRRLDFELSRITPSIANVTALDYHQRDQGVLRHTMEFVARQAIELKSISIGIKRSQSQQDQFWDEQEKNHHHKR-KRQLTNNTESQQAGTDPKPNSRSGSSSRSKPPRSRSKQSVLQAQERKNSSTSSLEPTELNPRLPSTPLISDFKPVRLARRNESLLSVNGSPVISYGTTATTTNQEDENHRIPISTSSTTIASKFSELFPPSSISSSSLIDQHSSSHPNPLFGNSRSTNLVNTTSSDSQLSLNSVNQFTFVEKSKWKELEVQLNSLEIDQIQKKKLDDLLKGCLNFGDS
9400	GC_00008005	ALL_SPLITS	PSH_76b	7672	54	54	1	1	0.997416697376709	0.992521045236463	0.994962849155901									7672	Chr_9	MANQKQKTNKIACPVEPPPPASPLPPSNQGISGRLFGLFKKFPMQITSPTKEIRPPSPQENDNDHTQSEEQSDSEQEDEDED--EEEEEEEEEEEEEEEEEEGETDEQEIVTESEEEEDPLGEEQCKAIMENYLLETSTRTNLLRNRVETHFRPALRRRLDFELSRITPSIANVTALDYHQRDQGVLRHTMEFVARQAIELKSISIGIKRSQSQQDQFWDEQEKNHHHKR-KRQLTNNTESQQAGTDPKPNSRSGSSSRSKPPRSRSKQSVLQAQERKNSSTSSLEPTELNPRLPSTPLISDFKPVRLARRNESLLSVNGSPVISYGTTATTTNQEDENHRIPISTSSTTIASKFSELFPPSSISSSSLIDQHSSSHPNPLFGNSRSTNLVNTTSSDSQLSLNSVNQFTFVEKSKWKELEVQLNSLEIDQIQKKKLDDLLKGCLNFGDS
9401	GC_00008005	ALL_SPLITS	PSH_NDPSH_1	6780	54	54	1	1	0.997416697376709	0.992521045236463	0.994962849155901									6780	Chr_12	MANQKQKTNKIACPVEPPPPASPLPPSNQGISGRLFGLFKKFPMQITSPTKEIRPPSPQENDNDHTQSEEQSDSEQEDEDEDE-EEEEEEEEEEEEEEEEEEGETDEQEIVTESEEEEDPLGEEQCKAIMENYLLETSTRTNLLRNRVETHFRPALRRRLDFELSRITPSIANVTALDYHQRDQGVLRHTMEFVARQAIELKSISIGIKRSQSQQDQFWDEQEKNHHHKR-KRQLTNNTESQQAGTDPKPNSRSGSSSRSKPPRSRSKQSVLQAQERKNSSTSSLEPTELNPRLPSTPLISDFKPVRLARRNESLLSVNGSPVISYGTTATTTNQEDENHRIPISTSSTTIASKFSELFPPSSISSSSLIDQHSSSHPNPLFGNSRSTNLVNTTSSDSQLSLNSVNQFTFVEKSKWKELEVQLNSLEIDQIQKKKLDDLLKGCLNFGDS
9402	GC_00008005	ALL_SPLITS	PSH_NDPSH_2	6044	54	54	1	1	0.997416697376709	0.992521045236463	0.994962849155901									6044	Chr_9	MANQKQKTNKIACPVEPPPPASPLPPSNQGISGRLFGLFKKFPMQITSPTKEIRPPSPQENDNDHTQSEEQSDSEQEDEDED--EEEEEEEEEEEEEEEEEEGETDEQEIVTESEEEEDPLGEEQCKAIMENYLLETSTRTNLLRNRVETHFRPALRRRLDFELSRITPSIANVTALDYHQRDQGVLRHTMEFVARQAIELKSISIGIKRSQSQQDQFWDEQEKNHHHKR-KRQLTNNTESQQAGTDPKPNSRSGSSSRSKPPRSRSKQSVLQAQERKNSSTSSLEPTELNPRLPSTPLISDFKPVRLARRNESLLSVNGSPVISYGTTATTTNQEDENHRIPISTSSTTIASKFSELFPPSSISSSSLIDQHSSSHPNPLFGNSRSTNLVNTTSSDSQLSLNSVNQFTFVEKSKWKELEVQLNSLEIDQIQKKKLDDLLKGCLNFGDS
9403	GC_00008005	ALL_SPLITS	PST_130_1	9610	54	54	1	1	0.997416697376709	0.992521045236463	0.994962849155901									9610	Chr_12	MANQKQKTNKIACPVEPPPPASPLPPSNQGISGRLFGLFKKFPMQITSPTKEIRPPSPQENDNDHTQSEEQSDSEQEDEDEDEDEEEEEEEEEEEEEEEEEEGETDEQEIVTESEEEEDPLGEEQCKAIMENYLLETSTRTNLLRNRVETHFRPALRRRLDFELSRITPSIANVTALDYHQRDQGVLRHTMEFVARQAIELKSISIGIKRSQSQQDQFWDEQEKNHHHKRSKTQFSIRFFITLKATKVKIKTKCTTSTRT-----------------KNSSTSSLEPTELNPRLPSTPLISDFKPVRLARRNESLLSVNGSPVISYGTTATTTNQEDENHRIPISTSSTTIASKFSELFPPSSISSSSLIDQHSSSHPNPLFGNSRSTNLVNTTSSDSQLSLNSVNQFTFVEKSKWKELEVQLNSLEIDQIQKKKLDDLLKGCLNFGDS
9404	GC_00008005	ALL_SPLITS	PST_130_2	14439	54	54	1	1	0.997416697376709	0.992521045236463	0.994962849155901									14439	Chr_9	MANQKQKTNKIACPVEPPPPASPLPPSNQGISGRLFGLFKKFPMQITSPTKEIRPPSPQENDNDHTQSEEQSDSEQEDEDED--EEEEEEEEEEEEEEEEEEGETDEQEIVTESEEEEDPLGEEQCKAIMENYLLETSTRTNLLRNRVETHFRPALRRRLDFELSRITPSIANVTALDYHQRDQGVLRHTMEFVARQAIELKSISIGIKRSQSQQDQFWDEQEKNHHHKR-KRQLTNNTESQQAGTDPKPNSRSGSSSRSKPPRSRSKQSVLQAQERKNSSTSSLEPTELNPRLPSTPLISDFKPVRLARRNESLLSVNGSPVISYGTTATTTNQEDENHRIPISTSSTTIASKFSELFPPSSISSSSLIDQHSSSHPNPLFGNSRSTNLVNTTSSDSQLSLNSVNQFTFVEKSKWKELEVQLNSLEIDQIQKKKLDDLLKGCLNFGDS
9405	GC_00008005	ALL_SPLITS	PST_134E36_1	12908	54	54	1	1	0.997416697376709	0.992521045236463	0.994962849155901									12908	Chr_12	MANQKQKTNKIACPVEPPPPASPLPPSNQGISGRLFGLFKKFPMQITSPTKEIRPPSPQENDNDHTQSEEQSDSEQEDEDED--EEEEEEEEEEEEEEEEEEGETDEQEIVTESEEEEDPLGEEQCKAIMENYLLETSTRTNLLRNRVETHFRPALRRRLDFELSRITPSIANVTALDYHQRDQGVLRHTMEFVARQAIELKSISIGIKRSQSQQDQFWDEQEKNHHHKR-KRQLTNNTESQQAGTDPKPNSRSGSSSRSKPPRSRSKQSVLQAQERKNSSTSSLEPTELNPRLPSTPLISDFKPVRLARRNESLLSVNGSPVISYGTTATTTNQEDENHRIPISTSSTTIASKFSELFPPSSISSSSLIDQHSSSHPNPLFGNSRSTNLVNTTSSDSQLSLNSVNQFTFVEKSKWKELEVQLNSLEIDQIQKKKLDDLLKGCLNFGDS
9406	GC_00008005	ALL_SPLITS	PST_134E36_2	10611	54	54	1	1	0.997416697376709	0.992521045236463	0.994962849155901									10611	Chr_9	MANQKQKTNKIACPVEPPPPASPLPPSNQGISGRLFGLFKKFPMQITSPTKEIRPPSPQENDNDHTQSEEQSDSEQEDEDEDEDEEEEEEEEEEEEEEEEEEGETDEQEIVTESEEEEDPLGEEQCKAIMENYLLETSTRTNLLRNRVETHFRPALRRRLDFELSRITPSIANVTALDYHQRDQGVLRHTMEFVARQAIELKSISIGIKRSQSQQDQFWDEQEKNHHHKR-KRQLTNNTESQQAGTDPKPNSRSGSSSRSKPPRSRSKQSVLQAQERKNSSTSSLEPTELNPRLPSTPLISDFKPVRLARRNESLLSVNGSPVISYGTTATTTNQEDENHRIPISTSSTTIASKFSELFPPSSISSSSLIDQHSSSHPNPLFGNSRSTNLVNTTSSDSQLSLNSVNQFTFVEKSKWKELEVQLNSLEIDQIQKKKIGRFTQRLFKFW--
9407	GC_00008005	ALL_SPLITS	PST_AR0005a	3634	54	54	1	1	0.997416697376709	0.992521045236463	0.994962849155901									3634	Chr_9	MANQKQKTNKIACPVEPPPPASPLPPSNQGISGRLFGLFKKFPMQITSPTKEIRPPSPQENDNDHTQSEEQSDSEQEDEDEDEDEEEEEEEEEEEEEEEEEEGETDEQEIVTESEEEEDPLGEEQCKAIMENYLLETSTRTNLLRNRVETHFRPALRRRLDFELSRITPSIANVTALDYHQRDQGVLRHTMEFVARQAIELKSISIGIKRSQSQQDQFWDEQEKNHHHKR-KRQLTNNTESQQAGTDPKPNSRSGSSSRSKPPRSRSKQSVLQAQERKNSSTSSLEPTELNPRLPSTPLISDFKPVRLARRNESLLSVNGSPVISYGTTATTTNQEDENHRIPISTSSTTIASKFSELFPPSSISSSSLIDQHSSSHPNPLFGNSRSTNLVNTTSSDSQLSLNSVNQFTFVEKSKWKELEVQLNSLEIDQIQKKKLDDLLKGCLNFGDS
9408	GC_00008005	ALL_SPLITS	PST_AR0005b	10203	54	54	1	1	0.997416697376709	0.992521045236463	0.994962849155901									10203	Chr_12	MANQKQKTNKIACPVEPPPPASPLPPSNQGISGRLFGLFKKFPMQITSPTKEIRPPSPQENDNDHTQSEEQSDSEQEDEDED--EEEEEEEEEEEEEEEEEEGETDEQEIVTESEEEEDPLGEEQCKAIMENYLLETSTRTNLLRNRVETHFRPALRRRLDFELSRITPSIANVTALDYHQRDQGVLRHTMEFVARQAIELKSISIGIKRSQSQQDQFWDEQEKNHHHKR-KRQLTNNTESQQAGTDPKPNSRSGSSSRSKPPRSRSKQSVLQAQERKNSSTSSLEPTELNPRLPSTPLISDFKPVRLARRNESLLSVNGSPVISYGTTATTTNQEDENHRIPISTSSTTIASKFSELFPPSSISSSSLIDQHSSSHPNPLFGNSRSTNLVNTTSSDSQLSLNSVNQFTFVEKSKWKELEVQLNSLEIDQIQKKKLDDLLKGCLNFGDS
9409	GC_00008005	ALL_SPLITS	PST_AZ2_1	10071	54	54	1	1	0.997416697376709	0.992521045236463	0.994962849155901									10071	Chr_12	MANQKQKTNKIACPVEPPPPASPLPPSNQGISGRLFGLFKKFPMQITSPTKEIRPPSPQENDNDHTQSEEQSDSEQEDEDEDEDEEEEEEEEEEEEEEEEEEGETDEQEIVTESEEEEDPLGEEQCKAIMENYLLETSTRTNLLRNRVETHFRPALRRRLDFELSRITPSIANVTALDYHQRDQGVLRHTMEFVARQAIELKSISIGIKRSQSQQDQFWDEQEKNHHHKR-KRQLTNNTESQQAGTDPKPNSRSGSSSRSKPPRSRSKQSVLQAQERKNSSTSSLEPTELNPRLPSTPLISDFKPVRLARRNESLLSVNGSPVISYGTTATTTNQEDENHRIPISTSSTTIASKFSELFPPSSISSSSLIDQHSSSHPNPLFGNSRSTNLVNTTSSDSQLSLNSVNQFTFVEKSKWKELEVQLNSLEIDQIQKKKLDDLLKGCLNFGDS
9410	GC_00008005	ALL_SPLITS	PST_AZ2_2	9382	54	54	1	1	0.997416697376709	0.992521045236463	0.994962849155901									9382	Chr_9	MANQKQKTNKIACPVEPPP-----PPSNQGISGRLFGLFKKFPMQITSPTKEIRPPSPQENDNDHTQSEEQSDSEQEDEDED--EEEEEEEEEEEEEEEEEEGETDEQEIVTESEEEEDPLGEEQCKAIMENYLLETSTRTNLLRNRVETHFRPALRRRLDFELSRITPSIANVTALDYHQRDQGVLRHTMEFVARQAIELKSISIGIKRSQSQQDQFWDEQEKNHHHKR-KRQLTNNTESQQAGTDPKPNSRSGSSSRSKPPRSRSKQSVLQAQERKNSSTSSLEPTELNPRLPSTPLISDFKPVRLARRNESLLSVNGSPVISYGTTATTTNQEDENHRIPISTSSTTIASKFSELFPPSSISSSSLIDQHSSSHPNPLFGNSRSTNLVNTTSSDSQLSLNSVNQFTFVEKSKWKELEVQLNSLEIDQIQKKKLDDLLKGCLNFGDS
9411	GC_00008005	ALL_SPLITS	PST_DK0911_1	9796	54	54	1	1	0.997416697376709	0.992521045236463	0.994962849155901									9796	Chr_12	MANQKQKTNKIACPVEPPPPASPLPPSNQGISGRLFGLFKKFPMQITSPTKEIRPPSPQENDNDHTQSEEQSDSEQEDEDEDEDEEEEEEEEEEEEEEEEEEGETDEQEIVTESEEEEDPLGEEQCKAIMENYLLETSTRTNLLRNRVETHFRPALRRRLDFELSRITPSIANVTALDYHQRDQGVLRHTMEFVARQAIELKSISIGIKRSQSQQDQFWDEQEKNHHHKR-KRQLTNNTESQQAGTDPKPNSRSGSSSRSKPPRSRSKQSVLQAQERKNSSTSSLEPTELNPRLPSTPLISDFKPVRLARRNESLLSVNGSPVISYGTTATTTNQEDENHRIPISTSSTTIASKFSELFPPSSISSSSLIDQHSSSHPNPLFGNSRSTNLVNTTSSDSQLSLNSVNQFTFVEKSKWKELEVQLNSLEIDQIQKKKLDDLLKGCLNFGDS
9412	GC_00008005	ALL_SPLITS	PST_DK0911_2	9821	54	54	1	1	0.997416697376709	0.992521045236463	0.994962849155901									9821	Chr_9	MANQKQKTNKIACPVEPPPPASPLPPSNQGISGRLFGLFKKFPMQITSPTKEIRPPSPQENDNDHTQSEEQSDSEQEDEDEDEDEEEEEEEEEEEEEEEEEEGETDEQEIVTESEEEEDPLGEEQCKAIMENYLLETSTRTNLLRNRVETHFRPALRRRLDFELSRITPSIANVTALDYHQRDQGVLRHTMEFVARQAIELKSISIGIKRSQSQQDQFWDEQEKNHHHKR-KRQLTNNTESQQAGTDPKPNSRSGSSSRSKPPRSRSKQSVLQAQERKNSSTSSLEPTELNPRLPSTPLISDFKPVRLARRNESLLSVNGSPVISYGTTATTTNQEDENHRIPISTSSTTIASKFSELFPPSSISSSSLIDQHSSSHPNPLFGNSRSTNLVNTTSSDSQLSLNSVNQFTFVEKSKWKELEVQLNSLEIDQIQKKKLDDLLKGCLNFGDS
9413	GC_00008005	ALL_SPLITS	PST_SWS484_1	8729	54	54	1	1	0.997416697376709	0.992521045236463	0.994962849155901									8729	Chr_9	MANQKQKTNKIACPVEPPPPASPLPPSNQGISGRLFGLFKKFPMQITSPTKEIRPPSPQENDNDHTQSEEQSDSEQEDEDEDEDEEEEEEEEEEEEEEEEEEGETDEQEIVTESEEEEDPLGEEQCKAIMENYLLETSTRTNLLRNRVETHFRPALRRRLDFELSRITPSIANVTALDYHQRDQGVLRHTMEFVARQAIELKSISIGIKRSQSQQDQFWDEQEKNHHHKR-KRQLTNNTESQQAGTDPKPNSRSGSSSRSKPPRSRSKQSVLQAQERKNSSTSSLEPTELNPRLPSTPLISDFKPVRLARRNESLLSVNGSPVISYGTTATTTNQEDENHRIPISTSSTTIASKFSELFPPSSISSSSLIDQHSSSHPNPLFGNSRSTNLVNTTSSDSQLSLNSVNQFTFVEKSKWKELEVQLNSLEIDQIQKKKLDDLLKGCLNFGDS
9414	GC_00008005	ALL_SPLITS	PST_SWS484_2	9243	54	54	1	1	0.997416697376709	0.992521045236463	0.994962849155901									9243	Chr_12	MANQKQKTNKIACPVEPPPPASPLPPSNQGISGRLFGLFKKFPMQITSPTKEIRPPSPQENDNDHTQSEEQSDSEQEDEDED--EEEEEEEEEEEEEEEEEEGETDEQEIVTESEEEEDPLGEEQCKAIMENYLLETSTRTNLLRNRVETHFRPALRRRLDFELSRITPSIANVTALDYHQRDQGVLRHTMEFVARQAIELKSISIGIKRSQSQQDQFWDEQEKNHHHKR-KRQLTNNTESQQAGTDPKPNSRSGSSSRSKPPRSRSKQSVLQAQERKNSSTSSLEPTELNPRLPSTPLISDFKPVRLARRNESLLSVNGSPVISYGTTATTTNQEDENHRIPISTSSTTIASKFSELFPPSSISSSSLIDQHSSSHPNPLFGNSRSTNLVNTTSSDSQLSLNSVNQFTFVEKSKWKELEVQLNSLEIDQIQKKKLDDLLKGCLNFGDS
9415	GC_00008005	ALL_SPLITS	PST_T030_1	5962	54	54	1	1	0.997416697376709	0.992521045236463	0.994962849155901									5962	Chr_11	MANQKQKTNKIACPVEPPPPASPLPPSNQGISGRLFGLFKKFPMQITSPTKEIRPPSPQENDNDHTQSEEQSDSEQEDEDEDEDEEEEEEEEEEEEEEEEEEGETDEQEIVTESEEEEDPLGEEQCKAIMENYLLETSTRTNLLRNRVETHFRPALRRRLDFELSRITPSIANVTALDYHQRDQGVLRHTMEFVARQAIELKSISIGIKRSQSQQDQFWDEQEKNHHHKR-KRQLTNNTESQQAGTDPKPNSRSGSSSRSKPPRSRSKQSVLQAQERKNSSTSSLEPTELNPRLPSTPLISDFKPVRLARRNESLLSVNGSPVISYGTTATTTNQEDENHRIPISTSSTTIASKFSELFPPSSISSSSLIDQHSSSHPNPLFGNSRSTNLVNTTSSDSQLSLNSVNQFTFVEKSKWKELEVQLNSLEIDQIQKKKLDDLLKGCLNFGDS
9416	GC_00008005	ALL_SPLITS	PST_T030_2	7585	54	54	1	1	0.997416697376709	0.992521045236463	0.994962849155901									7585	Chr_11	MANQKQKTNKIACPVEPPPPASPLPPSNQGISGRLFGLFKKFPMQITSPTKEIRPPSPQENDNDHTQSEEQSDSEQEDEDED--EEEEEEEEEEEEEEEEEEGETDEQEIVTESEEEEDPLGEEQCKAIMENYLLETSTRTNLLRNRVETHFRPALRRRLDFELSRITPSIANVTALDYHQRDQGVLRHTMEFVARQAIELKSISIGIKRSQSQQDQFWDEQEKNHHHKR-KRQLTNNTESQQAGTDPKPNSRSGSSSRSKPPRSRSKQSVLQAQERKNSSTSSLEPTELNPRLPSTPLISDFKPVRLARRNESLLSVNGSPVISYGTTATTTNQEDENHRIPISTSSTTIASKFSELFPPSSISSSSLIDQHSSSHPNPLFGNSRSTNLVNTTSSDSQLSLNSVNQFTFVEKSKWKELEVQLNSLEIDQIQKKKLDDLLKGCLNFGDS
9417	GC_00008005	ALL_SPLITS	PST_T034a	3786	54	54	1	1	0.997416697376709	0.992521045236463	0.994962849155901									3786	Chr_9	MANQKQKTNKIACPVEPPPPASPLPPSNQGISGRLFGLFKKFPMQITSPTKEIRPPSPQENDNDHTQSEEQSDSEQEDEDEDEDEEEEEEEEEEEEEEEEEEGETDEQEIVTESEEEEDPLGEEQCKAIMENYLLETSTRTNLLRNRVETHFRPALRRRLDFELSRITPSIANVTALDYHQRDQGVLRHTMEFVARQAIELKSISIGIKRSQSQQDQFWDEQEKNHHHKR-KRQLTNNTESQQAGTDPKPNSRSGSSSRSKPPRSRSKQSVLQAQERKNSSTSSLEPTELNPRLPSTPLISDFKPVRLARRNESLLSVNGSPVISYGTTATTTNQEDENHRIPISTSSTTIASKFSELFPPSSISSSSLIDQHSSSHPNPLFGNSRSTNLVNTTSSDSQLSLNSVNQFTFVEKSKWKELEVQLNSLEIDQIQKKKLDDLLKGCLNFGDS
9418	GC_00008005	ALL_SPLITS	PST_T034b	8718	54	54	1	1	0.997416697376709	0.992521045236463	0.994962849155901									8718	Chr_12	MANQKQKTNKIACPVEPPPPASPLPPSNQGISGRLFGLFKKFPMQITSPTKEIRPPSPQENDNDHTQSEEQSDSEQEDEDED--EEEEEEEEEEEEEEEEEEGETDEQEIVTESEEEEDPLGEEQCKAIMENYLLETSTRTNLLRNRVETHFRPALRRRLDFELSRITPSIANVTALDYHQRDQGVLRHTMEFVARQAIELKSISIGIKRSQSQQDQFWDEQEKNHHHKR-KRQLTNNTESQQAGTDPKPNSRSGSSSRSKPPRSRSKQSVLQAQERKNSSTSSLEPTELNPRLPSTPLISDFKPVRLARRNESLLSVNGSPVISYGTTATTTNQEDENHRIPISTSSTTIASKFSELFPPSSISSSSLIDQHSSSHPNPLFGNSRSTNLVNTTSSDSQLSLNSVNQFTFVEKSKWKELEVQLNSLEIDQIQKKKLDDLLKGCLNFGDS
9419	GC_00008005	ALL_SPLITS	PST_W011a	2461	54	54	1	1	0.997416697376709	0.992521045236463	0.994962849155901									2461	Chr_12	MANQKQKTNKIACPVEPPPPASPLPPSNQGISGRLFGLFKKFPMQITSPTKEIRPPSPQENDNDHTQSEEQSDSEQEDEDEDEDEEEEEEEEEEEEEEEEEEGETDEQEIVTESEEEEDPLGEEQCKAIMENYLLETSTRTNLLRNRVETHFRPALRRRLDFELSRITPSIANVTALDYHQRDQGVLRHTMEFVARQAIELKSISIGIKRSQSQQDQFWDEQEKNHHHKR-KRQLTNNTESQQAGTDPKPNSRSGSSSRSKPPRSRSKQSVLQAQERKNSSTSSLEPTELNPRLPSTPLISDFKPVRLARRNESLLSVNGSPVISYGTTATTTNQEDENHRIPISTSSTTIASKFSELFPPSSISSSSLIDQHSSSHPNPLFGNSRSTNLVNTTSSDSQLSLNSVNQFTFVEKSKWKELEVQLNSLEIDQIQKKKLDDLLKGCLNFGDS
9420	GC_00008005	ALL_SPLITS	PST_W011b	8518	54	54	1	1	0.997416697376709	0.992521045236463	0.994962849155901									8518	Chr_9	MANQKQKTNKIACPVEPPPPASPLPPSNQGISGRLFGLFKKFPMQITSPTKEIRPPSPQENDNDHTQSEEQSDSEQEDEDED--EEEEEEEEEEEEEEEEEEGETDEQEIVTESEEEEDPLGEEQCKAIMENYLLETSTRTNLLRNRVETHFRPALRRRLDFELSRITPSIANVTALDYHQRDQGVLRHTMEFVARQAIELKSISIGIKRSQSQQDQFWDEQEKNHHHKR-KRQLTNNTESQQAGTDPKPNSRSGSSSRSKPPRSRSKQSVLQAQERKNSSTSSLEPTELNPRLPSTPLISDFKPVRLARRNESLLSVNGSPVISYGTTATTTNQEDENHRIPISTSSTTIASKFSELFPPSSISSSSLIDQHSSSHPNPLFGNSRSTNLVNTTSSDSQLSLNSVNQFTFVEKSKWKELEVQLNSLEIDQIQKKKLDDLLKGCLNFGDS
9421	GC_00008005	ALL_SPLITS	PST_W025a	4920	54	54	1	1	0.997416697376709	0.992521045236463	0.994962849155901									4920	Chr_12	MANQKQKTNKIACPVEPPPPASPLPPSNQGISGRLFGLFKKFPMQITSPTKEIRPPSPQENDNDHTQSEEQSDSEQEDEDED--EEEEEEEEEEEEEEEEEEGETDEQEIVTESEEEEDPLGEEQCKAIMENYLLETSTRTNLLRNRVETHFRPALRRRLDFELSRITPSIANVTALDYHQRDQGVLRHTMEFVARQAIELKSISIGIKRSQSQQDQFWDEQEKNHHHKR-KRQLTNNTESQQAGTDPKPNSRSGSSSRSKPPRSRSKQSVLQAQERKNSSTSSLEPTELNPRLPSTPLISDFKPVRLARRNESLLSVNGSPVISYGTTATTTNQEDENHRIPISTSSTTIASKFSELFPPSSISSSSLIDQHSSSHPNPLFGNSRSTNLVNTTSSDSQLSLNSVNQFTFVEKSKWKELEVQLNSLEIDQIQKKKLDDLLKGCLNFGDS
9422	GC_00008005	ALL_SPLITS	PST_W025b	8931	54	54	1	1	0.997416697376709	0.992521045236463	0.994962849155901									8931	Chr_9	MANQKQKTNKIACPVEPPPPASPLPPSNQGISGRLFGLFKKFPMQITSPTKEIRPPSPQENDNDHTQSEEQSDSEQEDEDEDEDEEEEEEEEEEEEEEEEEEGETDEQEIVTESEEEEDPLGEEQCKAIMENYLLETSTRTNLLRNRVETHFRPALRRRLDFELSRITPSIANVTALDYHQRDQGVLRHTMEFVARQAIELKSISIGIKRSQSQQDQFWDEQEKNHHHKR-KRQLTNNTESQQAGTDPKPNSRSGSSSRSKPPRSRSKQSVLQAQERKNSSTSSLEPTELNPRLPSTPLISDFKPVRLARRNESLLSVNGSPVISYGTTATTTNQEDENHRIPISTSSTTIASKFSELFPPSSISSSSLIDQHSSSHPNPLFGNSRSTNLVNTTSSDSQLSLNSVNQFTFVEKSKWKELEVQLNSLEIDQIQKKKLDDLLKGCLNFGDS
9423	GC_00008005	ALL_SPLITS	PST_W029a	9847	54	54	1	1	0.997416697376709	0.992521045236463	0.994962849155901									9847	Chr_12	MANQKQKTNKIACPVEPPPPASPLPPSNQGISGRLFGLFKKFPMQITSPTKEIRPPSPQENDNDHTQSEEQSDSEQEDEDED--EEEEEEEEEEEEEEEEEEGETDEQEIVTESEEEEDPLGEEQCKAIMENYLLETSTRTNLLRNRVETHFRPALRRRLDFELSRITPSIANVTALDYHQRDQGVLRHTMEFVARQAIELKSISIGIKRSQSQQDQFWDEQEKNHHHKR-KRQLTNNTESQQAGTDPKPNSRSGSSSRSKPPRSRSKQSVLQAQERKNSSTSSLEPTELNPRLPSTPLISDFKPVRLARRNESLLSVNGSPVISYGTTATTTNQEDENHRIPISTSSTTIASKFSELFPPSSISSSSLIDQHSSSHPNPLFGNSRSTNLVNTTSSDSQLSLNSVNQFTFVEKSKWKELEVQLNSLEIDQIQKKKLDDLLKGCLNFGDS
9424	GC_00008005	ALL_SPLITS	PST_W029b	6015	54	54	1	1	0.997416697376709	0.992521045236463	0.994962849155901									6015	Chr_9	MANQKQKTNKIACPVEPPPPASPLPPSNQGISGRLFGLFKKFPMQITSPTKEIRPPSPQENDNDHTQSEEQSDSEQEDEDEDEDEEEEEEEEEEEEEEEEEEGETDEQEIVTESEEEEDPLGEEQCKAIMENYLLETSTRTNLLRNRVETHFRPALRRRLDFELSRITPSIANVTALDYHQRDQGVLRHTMEFVARQAIELKSISIGIKRSQSQQDQFWDEQEKNHHHKR-KRQLTNNTESQQAGTDPKPNSRSGSSSRSKPPRSRSKQSVLQAQERKNSSTSSLEPTELNPRLPSTPLISDFKPVRLARRNESLLSVNGSPVISYGTTATTTNQEDENHRIPISTSSTTIASKFSELFPPSSISSSSLIDQHSSSHPNPLFGNSRSTNLVNTTSSDSQLSLNSVNQFTFVEKSKWKELEVQLNSLEIDQIQKKKLDDLLKGCLNFGDS
9425	GC_00008005	ALL_SPLITS	PST_W039a	8019	54	54	1	1	0.997416697376709	0.992521045236463	0.994962849155901									8019	Chr_11	MANQKQKTNKIACPVEPPPPASPLPPSNQGISGRLFGLFKKFPMQITSPTKEIRPPSPQENDNDHTQSEEQSDSEQEDEDED--EEEEEEEEEEEEEEEEEEGETDEQEIVTESEEEEDPLGEEQCKAIMENYLLETSTRTNLLRNRVETHFRPALRRRLDFELSRITPSIANVTALDYHQRDQGVLRHTMEFVARQAIELKSISIGIKRSQSQQDQFWDEQEKNHHHKR-KRQLTNNTESQQAGTDPKPNSRSGSSSRSKPPRSRSKQSVLQAQERKNSSTSSLEPTELNPRLPSTPLISDFKPVRLARRNESLLSVNGSPVISYGTTATTTNQEDENHRIPISTSSTTIASKFSELFPPSSISSSSLIDQHSSSHPNPLFGNSRSTNLVNTTSSDSQLSLNSVNQFTFVEKSKWKELEVQLNSLEIDQIQKKKLDDLLKGCLNFGDS
9426	GC_00008005	ALL_SPLITS	PST_W039b	3819	54	54	1	1	0.997416697376709	0.992521045236463	0.994962849155901									3819	Chr_11	MANQKQKTNKIACPVEPPPPASPLPPSNQGISGRLFGLFKKFPMQITSPTKEIRPPSPQENDNDHTQSEEQSDSEQEDEDEDEDEEEEEEEEEEEEEEEEEEGETDEQEIVTESEEEEDPLGEEQCKAIMENYLLETSTRTNLLRNRVETHFRPALRRRLDFELSRITPSIANVTALDYHQRDQGVLRHTMEFVARQAIELKSISIGIKRSQSQQDQFWDEQEKNHHHKR-KRQLTNNTESQQAGTDPKPNSRSGSSSRSKPPRSRSKQSVLQAQERKNSSTSSLEPTELNPRLPSTPLISDFKPVRLARRNESLLSVNGSPVISYGTTATTTNQEDENHRIPISTSSTTIASKFSELFPPSSISSSSLIDQHSSSHPNPLFGNSRSTNLVNTTSSDSQLSLNSVNQFTFVEKSKWKELEVQLNSLEIDQIQKKKLDDLLKGCLNFGDS
9427	GC_00008005	ALL_SPLITS	PST_W048a	7853	54	54	1	1	0.997416697376709	0.992521045236463	0.994962849155901									7853	Chr_12	MANQKQKTNKIACPVEPPPPASPLPPSNQGISGRLFGLFKKFPMQITSPTKEIRPPSPQENDNDHTQSEEQSDSEQEDEDED--EEEEEEEEEEEEEEEEEEGETDEQEIVTESEEEEDPLGEEQCKAIMENYLLETSTRTNLLRNRVETHFRPALRRRLDFELSRITPSIANVTALDYHQRDQGVLRHTMEFVARQAIELKSISIGIKRSQSQQDQFWDEQEKNHHHKR-KRQLTNNTESQQAGTDPKPNSRSGSSSRSKPPRSRSKQSVLQAQERKNSSTSSLEPTELNPRLPSTPLISDFKPVRLARRNESLLSVNGSPVISYGTTATTTNQEDENHRIPISTSSTTIASKFSELFPPSSISSSSLIDQHSSSHPNPLFGNSRSTNLVNTTSSDSQLSLNSVNQFTFVEKSKWKELEVQLNSLEIDQIQKKKLDDLLKGCLNFGDS
9428	GC_00008005	ALL_SPLITS	PST_W048b	4546	54	54	1	1	0.997416697376709	0.992521045236463	0.994962849155901									4546	Chr_9	MANQKQKTNKIACPVEPPPPASPLPPSNQGISGRLFGLFKKFPMQITSPTKEIRPPSPQENDNDHTQSEEQSDSEQEDEDEDEDEEEEEEEEEEEEEEEEEEGETDEQEIVTESEEEEDPLGEEQCKAIMENYLLETSTRTNLLRNRVETHFRPALRRRLDFELSRITPSIANVTALDYHQRDQGVLRHTMEFVARQAIELKSISIGIKRSQSQQDQFWDEQEKNHHHKR-KRQLTNNTESQQAGTDPKPNSRSGSSSRSKPPRSRSKQSVLQAQERKNSSTSSLEPTELNPRLPSTPLISDFKPVRLARRNESLLSVNGSPVISYGTTATTTNQEDENHRIPISTSSTTIASKFSELFPPSSISSSSLIDQHSSSHPNPLFGNSRSTNLVNTTSSDSQLSLNSVNQFTFVEKSKWKELEVQLNSLEIDQIQKKKLDDLLKGCLNFGDS
9429	GC_00008005	ALL_SPLITS	PST_W052a	8978	54	54	1	1	0.997416697376709	0.992521045236463	0.994962849155901									8978	Chr_12	MANQKQKTNKIACPVEPPPPASPLPPSNQGISGRLFGLFKKFPMQITSPTKEIRPPSPQENDNDHTQSEEQSDSEQEDEDED--EEEEEEEEEEEEEEEEEEGETDEQEIVTESEEEEDPLGEEQCKAIMENYLLETSTRTNLLRNRVETHFRPALRRRLDFELSRITPSIANVTALDYHQRDQGVLRHTMEFVARQAIELKSISIGIKRSQSQQDQFWDEQEKNHHHKR-KRQLTNNTESQQAGTDPKPNSRSGSSSRSKPPRSRSKQSVLQAQERKNSSTSSLEPTELNPRLPSTPLISDFKPVRLARRNESLLSVNGSPVISYGTTATTTNQEDENHRIPISTSSTTIASKFSELFPPSSISSSSLIDQHSSSHPNPLFGNSRSTNLVNTTSSDSQLSLNSVNQFTFVEKSKWKELEVQLNSLEIDQIQKKKLDDLLKGCLNFGDS
9430	GC_00008005	ALL_SPLITS	PST_W052b	6724	54	54	1	1	0.997416697376709	0.992521045236463	0.994962849155901									6724	Chr_9	MANQKQKTNKIACPVEPPPPASPLPPSNQGISGRLFGLFKKFPMQITSPTKEIRPPSPQENDNDHTQSEEQSDSEQEDEDEDEDEEEEEEEEEEEEEEEEEEGETDEQEIVTESEEEEDPLGEEQCKAIMENYLLETSTRTNLLRNRVETHFRPALRRRLDFELSRITPSIANVTALDYHQRDQGVLRHTMEFVARQAIELKSISIGIKRSQSQQDQFWDEQEKNHHHKR-KRQLTNNTESQQAGTDPKPNSRSGSSSRSKPPRSRSKQSVLQAQERKNSSTSSLEPTELNPRLPSTPLISDFKPVRLARRNESLLSVNGSPVISYGTTATTTNQEDENHRIPISTSSTTIASKFSELFPPSSISSSSLIDQHSSSHPNPLFGNSRSTNLVNTTSSDSQLSLNSVNQFTFVEKSKWKELEVQLNSLEIDQIQKKKLDDLLKGCLNFGDS
9431	GC_00008005	ALL_SPLITS	PST_W053a	8992	54	54	1	1	0.997416697376709	0.992521045236463	0.994962849155901									8992	Chr_12	MANQKQKTNKIACPVEPPPPASPLPPSNQGISGRLFGLFKKFPMQITSPTKEIRPPSPQENDNDHTQSEEQSDSEQEDEDED--EEEEEEEEEEEEEEEEEEGETDEQEIVTESEEEEDPLGEEQCKAIMENYLLETSTRTNLLRNRVETHFRPALRRRLDFELSRITPSIANVTALDYHQRDQGVLRHTMEFVARQAIELKSISIGIKRSQSQQDQFWDEQEKNHHHKR-KRQLTNNTESQQAGTDPKPNSRSGSSSRSKPPRSRSKQSVLQAQERKNSSTSSLEPTELNPRLPSTPLISDFKPVRLARRNESLLSVNGSPVISYGTTATTTNQEDENHRIPISTSSTTIASKFSELFPPSSISSSSLIDQHSSSHPNPLFGNSRSTNLVNTTSSDSQLSLNSVNQFTFVEKSKWKELEVQLNSLEIDQIQKKKLDDLLKGCLNFGDS
9432	GC_00008005	ALL_SPLITS	PST_W053b	7757	54	54	1	1	0.997416697376709	0.992521045236463	0.994962849155901									7757	Chr_9	MANQKQKTNKIACPVEPPPPASPLPPSNQGISGRLFGLFKKFPMQITSPTKEIRPPSPQENDNDHTQSEEQSDSEQEDEDEDEDEEEEEEEEEEEEEEEEEEGETDEQEIVTESEEEEDPLGEEQCKAIMENYLLETSTRTNLLRNRVETHFRPALRRRLDFELSRITPSIANVTALDYHQRDQGVLRHTMEFVARQAIELKSISIGIKRSQSQQDQFWDEQEKNHHHKR-KRQLTNNTESQQAGTDPKPNSRSGSSSRSKPPRSRSKQSVLQAQERKNSSTSSLEPTELNPRLPSTPLISDFKPVRLARRNESLLSVNGSPVISYGTTATTTNQEDENHRIPISTSSTTIASKFSELFPPSSISSSSLIDQHSSSHPNPLFGNSRSTNLVNTTSSDSQLSLNSVNQFTFVEKSKWKELEVQLNSLEIDQIQKKKLDDLLKGCLNFGDS
9433	GC_00008005	ALL_SPLITS	PST_W054a	8047	54	54	1	1	0.997416697376709	0.992521045236463	0.994962849155901									8047	Chr_11	MANQKQKTNKIACPVEPPPPASPLPPSNQGISGRLFGLFKKFPMQITSPTKEIRPPSPQENDNDHTQSEEQSDSEQEDEDED--EEEEEEEEEEEEEEEEEEGETDEQEIVTESEEEEDPLGEEQCKAIMENYLLETSTRTNLLRNRVETHFRPALRRRLDFELSRITPSIANVTALDYHQRDQGVLRHTMEFVARQAIELKSISIGIKRSQSQQDQFWDEQEKNHHHKR-KRQLTNNTESQQAGTDPKPNSRSGSSSRSKPPRSRSKQSVLQAQERKNSSTSSLEPTELNPRLPSTPLISDFKPVRLARRNESLLSVNGSPVISYGTTATTTNQEDENHRIPISTSSTTIASKFSELFPPSSISSSSLIDQHSSSHPNPLFGNSRSTNLVNTTSSDSQLSLNSVNQFTFVEKSKWKELEVQLNSLEIDQIQKKKLDDLLKGCLNFGDS
9434	GC_00008005	ALL_SPLITS	PST_W054b	7112	54	54	1	1	0.997416697376709	0.992521045236463	0.994962849155901									7112	Chr_11	MANQKQKTNKIACPVEPPPPASPLPPSNQGISGRLFGLFKKFPMQITSPTKEIRPPSPQENDNDHTQSEEQSDSEQEDEDEDEDEEEEEEEEEEEEEEEEEEGETDEQEIVTESEEEEDPLGEEQCKAIMENYLLETSTRTNLLRNRVETHFRPALRRRLDFELSRITPSIANVTALDYHQRDQGVLRHTMEFVARQAIELKSISIGIKRSQSQQDQFWDEQEKNHHHKR-KRQLTNNTESQQAGTDPKPNSRSGSSSRSKPPRSRSKQSVLQAQERKNSSTSSLEPTELNPRLPSTPLISDFKPVRLARRNESLLSVNGSPVISYGTTATTTNQEDENHRIPISTSSTTIASKFSELFPPSSISSSSLIDQHSSSHPNPLFGNSRSTNLVNTTSSDSQLSLNSVNQFTFVEKSKWKELEVQLNSLEIDQIQKKKLDDLLKGCLNFGDS
9435	GC_00008005	ALL_SPLITS	PST_W057a	7310	54	54	1	1	0.997416697376709	0.992521045236463	0.994962849155901									7310	Chr_12	MANQKQKTNKIACPVEPPPPASPLPPSNQGISGRLFGLFKKFPMQITSPTKEIRPPSPQENDNDHTQSEEQSDSEQEDEDED--EEEEEEEEEEEEEEEEEEGETDEQEIVTESEEEEDPLGEEQCKAIMENYLLETSTRTNLLRNRVETHFRPALRRRLDFELSRITPSIANVTALDYHQRDQGVLRHTMEFVARQAIELKSISIGIKRSQSQQDQFWDEQEKNHHHKR-KRQLTNNTESQQAGTDPKPNSRSGSSSRSKPPRSRSKQSVLQAQERKNSSTSSLEPTELNPRLPSTPLISDFKPVRLARRNESLLSVNGSPVISYGTTATTTNQEDENHRIPISTSSTTIASKFSELFPPSSISSSSLIDQHSSSHPNPLFGNSRSTNLVNTTSSDSQLSLNSVNQFTFVEKSKWKELEVQLNSLEIDQIQKKKLDDLLKGCLNFGDS
9436	GC_00008005	ALL_SPLITS	PST_W057b	5566	54	54	1	1	0.997416697376709	0.992521045236463	0.994962849155901									5566	Chr_9	MANQKQKTNKIACPVEPPPPASPLPPSNQGISGRLFGLFKKFPMQITSPTKEIRPPSPQENDNDHTQSEEQSDSEQEDEDEDEDEEEEEEEEEEEEEEEEEEGETDEQEIVTESEEEEDPLGEEQCKAIMENYLLETSTRTNLLRNRVETHFRPALRRRLDFELSRITPSIANVTALDYHQRDQGVLRHTMEFVARQAIELKSISIGIKRSQSQQDQFWDEQEKNHHHKR-KRQLTNNTESQQAGTDPKPNSRSGSSSRSKPPRSRSKQSVLQAQERKNSSTSSLEPTELNPRLPSTPLISDFKPVRLARRNESLLSVNGSPVISYGTTATTTNQEDENHRIPISTSSTTIASKFSELFPPSSISSSSLIDQHSSSHPNPLFGNSRSTNLVNTTSSDSQLSLNSVNQFTFVEKSKWKELEVQLNSLEIDQIQKKKLDDLLKGCLNFGDS
9437	GC_00008005	ALL_SPLITS	PST_W088a	3967	54	54	1	1	0.997416697376709	0.992521045236463	0.994962849155901									3967	Chr_12	MANQKQKTNKIACPVEPPPPASPLPPSNQGISGRLFGLFKKFPMQITSPTKEIRPPSPQENDNDHTQSEEQSDSEQEDEDED--EEEEEEEEEEEEEEEEEEGETDEQEIVTESEEEEDPLGEEQCKAIMENYLLETSTRTNLLRNRVETHFRPALRRRLDFELSRITPSIANVTALDYHQRDQGVLRHTMEFVARQAIELKSISIGIKRSQSQQDQFWDEQEKNHHHKR-KRQLTNNTESQQAGTDPKPNSRSGSSSRSKPPRSRSKQSVLQAQERKNSSTSSLEPTELNPRLPSTPLISDFKPVRLARRNESLLSVNGSPVISYGTTATTTNQEDENHRIPISTSSTTIASKFSELFPPSSISSSSLIDQHSSSHPNPLFGNSRSTNLVNTTSSDSQLSLNSVNQFTFVEKSKWKELEVQLNSLEIDQIQKKKLDDLLKGCLNFGDS
9438	GC_00008005	ALL_SPLITS	PST_W088b	6672	54	54	1	1	0.997416697376709	0.992521045236463	0.994962849155901									6672	Chr_9	MANQKQKTNKIACPVEPPPPASPLPPSNQGISGRLFGLFKKFPMQITSPTKEIRPPSPQENDNDHTQSEEQSDSEQEDEDEDEDEEEEEEEEEEEEEEEEEEGETDEQEIVTESEEEEDPLGEEQCKAIMENYLLETSTRTNLLRNRVETHFRPALRRRLDFELSRITPSIANVTALDYHQRDQGVLRHTMEFVARQAIELKSISIGIKRSQSQQDQFWDEQEKNHHHKR-KRQLTNNTESQQAGTDPKPNSRSGSSSRSKPPRSRSKQSVLQAQERKNSSTSSLEPTELNPRLPSTPLISDFKPVRLARRNESLLSVNGSPVISYGTTATTTNQEDENHRIPISTSSTTIASKFSELFPPSSISSSSLIDQHSSSHPNPLFGNSRSTNLVNTTSSDSQLSLNSVNQFTFVEKSKWKELEVQLNSLEIDQIQKKKLDDLLKGCLNFGDS
9439	GC_00008005	ALL_SPLITS	PST_Yr1646a	9200	54	54	1	1	0.997416697376709	0.992521045236463	0.994962849155901									9200	Chr_12	MANQKQKTNKIACPVEPPPPASPLPPSNQGISGRLFGLFKKFPMQITSPTKEIRPPSPQENDNDHTQSEEQSDSEQEDEDED--EEEEEEEEEEEEEEEEEEGETDEQEIVTESEEEEDPLGEEQCKAIMENYLLETSTRTNLLRNRVETHFRPALRRRLDFELSRITPSIANVTALDYHQRDQGVLRHTMEFVARQAIELKSISIGIKRSQSQQDQFWDEQEKNHHHKR-KRQLTNNTESQQAGTDPKPNSRSGSSSRSKPPRSRSKQSVLQAQERKNSSTSSLEPTELNPRLPSTPLISDFKPVRLARRNESLLSVNGSPVISYGTTATTTNQEDENHRIPISTSSTTIASKFSELFPPSSISSSSLIDQHSSSHPNPLFGNSRSTNLVNTTSSDSQLSLNSVNQFTFVEKSKWKELEVQLNSLEIDQIQKKKLDDLLKGCLNFGDS
9440	GC_00008005	ALL_SPLITS	PST_Yr1646b	8907	54	54	1	1	0.997416697376709	0.992521045236463	0.994962849155901									8907	Chr_9	MANQKQKTNKIACPVEPPPPASPLPPSNQGISGRLFGLFKKFPMQITSPTKEIRPPSPQENDNDHTQSEEQSDSEQEDEDEDEDEEEEEEEEEEEEEEEEEEGETDEQEIVTESEEEEDPLGEEQCKAIMENYLLETSTRTNLLRNRVETHFRPALRRRLDFELSRITPSIANVTALDYHQRDQGVLRHTMEFVARQAIELKSISIGIKRSQSQQDQFWDEQEKNHHHKR-KRQLTNNTESQQAGTDPKPNSRSGSSSRSKPPRSRSKQSVLQAQERKNSSTSSLEPTELNPRLPSTPLISDFKPVRLARRNESLLSVNGSPVISYGTTATTTNQEDENHRIPISTSSTTIASKFSELFPPSSISSSSLIDQHSSSHPNPLFGNSRSTNLVNTTSSDSQLSLNSVNQFTFVEKSKWKELEVQLNSLEIDQIQKKRLDDLLKGCLNFGDS
9441	GC_00008005	ALL_SPLITS	PST_Yr1706a	10465	54	54	1	1	0.997416697376709	0.992521045236463	0.994962849155901									10465	Chr_12	MANQKQKTNKIACPVEPPPPASPLPPSNQGISGRLFGLFKKFPMQITSPTKEIRPPSPQENDNDHTQSEEQSDSEQEDEDED--EEEEEEEEEEEEEEEEEEGETDEQEIVTESEEEEDPLGEEQCKAIMENYLLETSTRTNLLRNRVETHFRPALRRRLDFELSRITPSIANVTALDYHQRDQGVLRHTMEFVARQAIELKSISIGIKRSQSQQDQFWDEQEKNHHHKR-KRQLTNNTESQQAGTDPKPNSRSGSSSRSKPPRSRSKQSVLQAQERKNSSTSSLEPTELNPRLPSTPLISDFKPVRLARRNESLLSVNGSPVISYGTTATTTNQEDENHRIPISTSSTTIASKFSELFPPSSISSSSLIDQHSSSHPNPLFGNSRSTNLVNTTSSDSQLSLNSVNQFTFVEKSKWKELEVQLNSLEIDQIQKKKLDDLLKGCLNFGDS
9442	GC_00008005	ALL_SPLITS	PST_Yr1706b	5623	54	54	1	1	0.997416697376709	0.992521045236463	0.994962849155901									5623	Chr_9	MANQKQKTNKIACPVEPPPPASPLPPSNQGISGRLFGLFKKFPMQITSPTKEIRPPSPQENDNDHTQSEEQSDSEQEDEDEDEDEEEEEEEEEEEEEEEEEEGETDEQEIVTESEEEEDPLGEEQCKAIMENYLLETSTRTNLLRNRVETHFRPALRRRLDFELSRITPSIANVTALDYHQRDQGVLRHTMEFVARQAIELKSISIGIKRSQSQQDQFWDEQEKNHHHKR-KRQLTNNTESQQAGTDPKPNSRSGSSSRSKPPRSRSKQSVLQAQERKNSSTSSLEPTELNPRLPSTPLISDFKPVRLARRNESLLSVNGSPVISYGTTATTTNQEDENHRIPISTSSTTIASKFSELFPPSSISSSSLIDQHSSSHPNPLFGNSRSTNLVNTTSSDSQLSLNSVNQFTFVEKSKWKELEVQLNSLEIDQIQKKRLDDLLKGCLNFGDS
9443	GC_00008005	ALL_SPLITS	PST_Yr1716a	7808	54	54	1	1	0.997416697376709	0.992521045236463	0.994962849155901									7808	Chr_12	MANQKQKTNKIACPVEPPPPASPLPPSNQGISGRLFGLFKKFPMQITSPTKEIRPPSPQENDNDHTQSEEQSDSEQEDEDED--EEEEEEEEEEEEEEEEEEGETDEQEIVTESEEEEDPLGEEQCKAIMENYLLETSTRTNLLRNRVETHFRPALRRRLDFELSRITPSIANVTALDYHQRDQGVLRHTMEFVARQAIELKSISIGIKRSQSQQDQFWDEQEKNHHHKR-KRQLTNNTESQQAGTDPKPNSRSGSSSRSKPPRSRSKQSVLQAQERKNSSTSSLEPTELNPRLPSTPLISDFKPVRLARRNESLLSVNGSPVISYGTTATTTNQEDENHRIPISTSSTTIASKFSELFPPSSISSSSLIDQHSSSHPNPLFGNSRSTNLVNTTSSDSQLSLNSVNQFTFVEKSKWKELEVQLNSLEIDQIQKKKLDDLLKGCLNFGDS
9444	GC_00008005	ALL_SPLITS	PST_Yr1716b	6632	54	54	1	1	0.997416697376709	0.992521045236463	0.994962849155901									6632	Chr_9	MANQKQKTNKIACPVEPPPPASPLPPSNQGISGRLFGLFKKFPMQITSPTKEIRPPSPQENDNDHTQSEEQSDSEQEDEDEDEDEEEEEEEEEEEEEEEEEEGETDEQEIVTESEEEEDPLGEEQCKAIMENYLLETSTRTNLLRNRVETHFRPALRRRLDFELSRITPSIANVTALDYHQRDQGVLRHTMEFVARQAIELKSISIGIKRSQSQQDQFWDEQEKNHHHKR-KRQLTNNTESQQAGTDPKPNSRSGSSSRSKPPRSRSKQSVLQAQERKNSSTSSLEPTELNPRLPSTPLISDFKPVRLARRNESLLSVNGSPVISYGTTATTTNQEDENHRIPISTSSTTIASKFSELFPPSSISSSSLIDQHSSSHPNPLFGNSRSTNLVNTTSSDSQLSLNSVNQFTFVEKSKWKELEVQLNSLEIDQIQKKRLDDLLKGCLNFGDS
9445	GC_00008005	ALL_SPLITS	PST_Yr2011a	10200	54	54	1	1	0.997416697376709	0.992521045236463	0.994962849155901									10200	Chr_12	MANQKQKTNKIACPVEPPPPASPLPPSNQGISGRLFGLFKKFPMQITSPTKEIRPPSPQENDNDHTQSEEQSDSEQEDEDED--EEEEEEEEEEEEEEEEEEGETDEQEIVTESEEEEDPLGEEQCKAIMENYLLETSTRTNLLRNRVETHFRPALRRRLDFELSRITPSIANVTALDYHQRDQGVLRHTMEFVARQAIELKSISIGIKRSQSQQDQFWDEQEKNHHHKR-KRQLTNNTESQQAGTDPKPNSRSGSSSRSKPPRSRSKQSVLQAQERKNSSTSSLEPTELNPRLPSTPLISDFKPVRLARRNESLLSVNGSPVISYGTTATTTNQEDENHRIPISTSSTTIASKFSELFPPSSISSSSLIDQHSSSHPNPLFGNSRSTNLVNTTSSDSQLSLNSVNQFTFVEKSKWKELEVQLNSLEIDQIQKKKLDDLLKGCLNFGDS
9446	GC_00008005	ALL_SPLITS	PST_Yr2011b	6498	54	54	1	1	0.997416697376709	0.992521045236463	0.994962849155901									6498	Chr_9	MANQKQKTNKIACPVEPPPPASPLPPSNQGISGRLFGLFKKFPMQITSPTKEIRPPSPQENDNDHTQSEEQSDSEQEDEDEDEDEEEEEEEEEEEEEEEEEEGETDEQEIVTESEEEEDPLGEEQCKAIMENYLLETSTRTNLLRNRVETHFRPALRRRLDFELSRITPSIANVTALDYHQRDQGVLRHTMEFVARQAIELKSISIGIKRSQSQQDQFWDEQEKNHHHKR-KRQLTNNTESQQAGTDPKPNSRSGSSSRSKPPRSRSKQSVLQAQERKNSSTSSLEPTELNPRLPSTPLISDFKPVRLARRNESLLSVNGSPVISYGTTATTTNQEDENHRIPISTSSTTIASKFSELFPPSSISSSSLIDQHSSSHPNPLFGNSRSTNLVNTTSSDSQLSLNSVNQFTFVEKSKWKELEVQLNSLEIDQIQKKRLDDLLKGCLNFGDS
9447	GC_00008005	ALL_SPLITS	PST_Yr2015a	7823	54	54	1	1	0.997416697376709	0.992521045236463	0.994962849155901									7823	Chr_12	MANQKQKTNKIACPVEPPPPASPLPPSNQGISGRLFGLFKKFPMQITSPTKEIRPPSPQENDNDHTQSEEQSDSEQEDEDED--EEEEEEEEEEEEEEEEEEGETDEQEIVTESEEEEDPLGEEQCKAIMENYLLETSTRTNLLRNRVETHFRPALRRRLDFELSRITPSIANVTALDYHQRDQGVLRHTMEFVARQAIELKSISIGIKRSQSQQDQFWDEQEKNHHHKR-KRQLTNNTESQQAGTDPKPNSRSGSSSRSKPPRSRSKQSVLQAQERKNSSTSSLEPTELNPRLPSTPLISDFKPVRLARRNESLLSVNGSPVISYGTTATTTNQEDENHRIPISTSSTTIASKFSELFPPSSISSSSLIDQHSSSHPNPLFGNSRSTNLVNTTSSDSQLSLNSVNQFTFVEKSKWKELEVQLNSLEIDQIQKKKLDDLLKGCLNFGDS
9448	GC_00008005	ALL_SPLITS	PST_Yr2015b	5447	54	54	1	1	0.997416697376709	0.992521045236463	0.994962849155901									5447	Chr_9	MANQKQKTNKIACPVEPPPPASPLPPSNQGISGRLFGLFKKFPMQITSPTKEIRPPSPQENDNDHTQSEEQSDSEQEDEDEDEDEEEEEEEEEEEEEEEEEEGETDEQEIVTESEEEEDPLGEEQCKAIMENYLLETSTRTNLLRNRVETHFRPALRRRLDFELSRITPSIANVTALDYHQRDQGVLRHTMEFVARQAIELKSISIGIKRSQSQQDQFWDEQEKNHHHKR-KRQLTNNTESQQAGTDPKPNSRSGSSSRSKPPRSRSKQSVLQAQERKNSSTSSLEPTELNPRLPSTPLISDFKPVRLARRNESLLSVNGSPVISYGTTATTTNQEDENHRIPISTSSTTIASKFSELFPPSSISSSSLIDQHSSSHPNPLFGNSRSTNLVNTTSSDSQLSLNSVNQFTFVEKSKWKELEVQLNSLEIDQIQKKKLDDLLKGCLNFGDS
9449	GC_00008005	ALL_SPLITS	PST_Yr201644_1	7209	54	54	1	1	0.997416697376709	0.992521045236463	0.994962849155901									7209	Chr_12	MANQKQKTNKIACPVEPPPPASPLPPSNQGISGRLFGLFKKFPMQITSPTKEIRPPSPQENDNDHTQSEEQSDSEQEDEDED--EEEEEEEEEEEEEEEEEEGETDEQEIVTESEEEEDPLGEEQCKAIMENYLLETSTRTNLLRNRVETHFRPALRRRLDFELSRITPSIANVTALDYHQRDQGVLRHTMEFVARQAIELKSISIGIKRSQSQQDQFWDEQEKNHHHKR-KRQLTNNTESQQAGTDPKPNSRSGSSSRSKPPRSRSKQSVLQAQERKNSSTSSLEPTELNPRLPSTPLISDFKPVRLARRNESLLSVNGSPVISYGTTATTTNQEDENHRIPISTSSTTIASKFSELFPPSSISSSSLIDQHSSSHPNPLFGNSRSTNLVNTTSSDSQLSLNSVNQFTFVEKSKWKELEVQLNSLEIDQIQKKKLDDLLKGCLNFGDS
9450	GC_00008005	ALL_SPLITS	PST_Yr201644_2	5840	54	54	1	1	0.997416697376709	0.992521045236463	0.994962849155901									5840	Chr_9	MANQKQKTNKIACPVEPPPPASPLPPSNQGISGRLFGLFKKFPMQITSPTKEIRPPSPQENDNDHTQSEEQSDSEQEDEDEDEDEEEEEEEEEEEEEEEEEEGETDEQEIVTESEEEEDPLGEEQCKAIMENYLLETSTRTNLLRNRVETHFRPALRRRLDFELSRITPSIANVTALDYHQRDQGVLRHTMEFVARQAIELKSISIGIKRSQSQQDQFWDEQEKNHHHKR-KRQLTNNTESQQAGTDPKPNSRSGSSSRSKPPRSRSKQSVLQAQERKNSSTSSLEPTELNPRLPSTPLISDFKPVRLARRNESLLSVNGSPVISYGTTATTTNQEDENHRIPISTSSTTIASKFSELFPPSSISSSSLIDQHSSSHPNPLFGNSRSTNLVNTTSSDSQLSLNSVNQFTFVEKSKWKELEVQLNSLEIDQIQKKKLDDLLKGCLNFGDS
9451	GC_00008016	ALL_SPLITS	PSH_233a	11555	54	54	1	1	0.974817390082877	0.807048804277803	0.883035114023099			PF04032.21	RNAse P Rpr2/Rpp21/SNM1 subunit domain	J	Translation, ribosomal structure and biogenesis	COG2023	Ribonuclease P protein subunit RPR2 (RPR2) (PDB:1X0T)	11555	Chr_14	MPPKNSKRASAIAPNPRAVQNGEVLQRLNFLHQASHYLASVTRTDLDRTQLSKNEENSDHLHHHLPSNQPRSRHDTCLPIPHLPVLGLSRVLSKSMKVIAKKSVLRM-------------------------DPSVKRSICRSCHLLLIPGTTSTTKILRSSSHRHKVKTRCLSCSHERQIPHPPKPKQDPTDRSGGHEHELMSEKKRSIPFWNQPQHLTFV-----GQTLMVEGSL---------------------------
9452	GC_00008016	ALL_SPLITS	PSH_233b	8953	54	54	1	1	0.974817390082877	0.807048804277803	0.883035114023099			PF04032.21	RNAse P Rpr2/Rpp21/SNM1 subunit domain	J	Translation, ribosomal structure and biogenesis	COG2023	Ribonuclease P protein subunit RPR2 (RPR2) (PDB:1X0T)	8953	Chr_14	MPPKNSKRASAIAPNPRAVQNGEVLQRLNFLHQASHYLASVTRTDLDRTQLSKNEENSDHLHHHLPSNQPRSRHDTCLPIPHLPVLGLSRVLSKSMKVIAKKSVLRM-------------------------DPSVKRSICRSCHLLLIPGTTSTTKILRSSSHRHKVKTRCLSCSHERQIPHPPKPKQDPTDRSGGHEHELMSEKKRSIPFWNQPQHLTFV-----GQTLMVEGSL---------------------------
9453	GC_00008016	ALL_SPLITS	PSH_76a	9318	54	54	1	1	0.974817390082877	0.807048804277803	0.883035114023099			PF04032.21	RNAse P Rpr2/Rpp21/SNM1 subunit domain	J	Translation, ribosomal structure and biogenesis	COG2023	Ribonuclease P protein subunit RPR2 (RPR2) (PDB:1X0T)	9318	Chr_14	MPPKNSKRASAIAPNPRAVQNGEVLQRLNFLHQASHYLASVTRTDLDRTQLSKNEENSDHLHHHLPSNQPRSRHDTCLPIPHLPVLGLSRVLSKSMKVIAKKSVLRM-------------------------DPSVKRSICRSCHLLLIPGTTSTTKILRSSSHRHKVKTRCLSCSHERQIPHPPKPKQDPTDRSGGHEHELMSEKKRSIPFWNQPQHLTFV-----GQTLMVEGSL---------------------------
9454	GC_00008016	ALL_SPLITS	PSH_76b	10140	54	54	1	1	0.974817390082877	0.807048804277803	0.883035114023099			PF04032.21	RNAse P Rpr2/Rpp21/SNM1 subunit domain	J	Translation, ribosomal structure and biogenesis	COG2023	Ribonuclease P protein subunit RPR2 (RPR2) (PDB:1X0T)	10140	Chr_14	MPPKNPKRASPIAPNPRAVQNGEVLQRLNFLHQASHYLASVTRPDLDRIQRSQNEKHSDHL--HLPSNQPRSRH----PIPHLPVLGLSRVLSKSMKVIAKKSVLRM-------------------------DPSVKRSICRSCHLLLIPGTTSTTKILRSSSHRHKVKTRCLSCSHERQIPHPPKPKQDPTDRSGGHEHELMSEKKRSIPFWNQPQHLTFV-----GQTLMVEGSL---------------------------
9455	GC_00008016	ALL_SPLITS	PSH_NDPSH_1	9978	54	54	1	1	0.974817390082877	0.807048804277803	0.883035114023099			PF04032.21	RNAse P Rpr2/Rpp21/SNM1 subunit domain	J	Translation, ribosomal structure and biogenesis	COG2023	Ribonuclease P protein subunit RPR2 (RPR2) (PDB:1X0T)	9978	Chr_14	MPPKNSKRASAIAPNPRAVQNGEVLQRLNFLHQASHYLASVTRTDLDRTQLSKNEENSDHLHHHLPSNQPRSRHDTCLPIPHLPVLGLSRVLSKSMKVIAKKSVLRM-------------------------DPSVKRSICRSCHLLLIPGTTSTTKILRSSSHRHKVKTRCLSCSHERQIPHPPKPKQDPTDRSGGHEHELMSEKKRSIPFWNQPQHLTFV-----GQTLMVEGSL---------------------------
9456	GC_00008016	ALL_SPLITS	PSH_NDPSH_2	10476	54	54	1	1	0.974817390082877	0.807048804277803	0.883035114023099			PF04032.21	RNAse P Rpr2/Rpp21/SNM1 subunit domain	J	Translation, ribosomal structure and biogenesis	COG2023	Ribonuclease P protein subunit RPR2 (RPR2) (PDB:1X0T)	10476	Chr_14	MPPKNPKRASPIAPNPRAVQNGEVLQRLNFLHQASHYLASVTRPDLDRIQRSQNEKHSDHL--HLPSNQPRSRH----PIPHLPVLGLSRVLSKSMKVIAKKSVLRM-------------------------DPSVKRSICRSCHLLLIPGTTSTTKILRSSSHRHKVKTRCLSCSHERQIPHPPKPKQDPTDRSGGHEHELMSEKKRSIPFWNQPQHLTFV-----GQTLMVEGSL---------------------------
9457	GC_00008016	ALL_SPLITS	PST_130_1	7080	54	54	1	1	0.974817390082877	0.807048804277803	0.883035114023099			PF04032.21	RNAse P Rpr2/Rpp21/SNM1 subunit domain	J	Translation, ribosomal structure and biogenesis	COG2023	Ribonuclease P protein subunit RPR2 (RPR2) (PDB:1X0T)	7080	Chr_14	MPPKNLN--EPHQSLPIHGQYRTVLQRLNFLHQASHYLASVTRPDLDRIQRSQNEKHSDHL--HLPSNQPRSRH----PIPHLPVLGLSRVLSKSMKVIAKKSVLRM-------------------------DPSVKRSICRSCHLLLIPGTTSTTKILRSSSHRHKVKTRCLSCSHERQIPHPPKPKQDPTDRSGGHEHELMSEKKRSIPFWNQPQHLTFV-----GQTLMVEGSL---------------------------
9458	GC_00008016	ALL_SPLITS	PST_130_2	11093	54	54	1	1	0.974817390082877	0.807048804277803	0.883035114023099			PF04032.21	RNAse P Rpr2/Rpp21/SNM1 subunit domain	J	Translation, ribosomal structure and biogenesis	COG2023	Ribonuclease P protein subunit RPR2 (RPR2) (PDB:1X0T)	11093	Chr_14	-----------------------------------------------------------------------------------------------MKVIAKKSVLRM-------------------------DPSVKRSICRSCHLLLIPGTTSTTKILRSSSHRHKVKTRCLSCSHERQIPHPPKPKQDPTDRSGGHEHELMSEKKRSIPFWNQPQHLTFV-----GQTLMVEGSL---------------------------
9459	GC_00008016	ALL_SPLITS	PST_134E36_1	14509	54	54	1	1	0.974817390082877	0.807048804277803	0.883035114023099			PF04032.21	RNAse P Rpr2/Rpp21/SNM1 subunit domain	J	Translation, ribosomal structure and biogenesis	COG2023	Ribonuclease P protein subunit RPR2 (RPR2) (PDB:1X0T)	14509	Chr_14	MPPKNSKRASAIAPNPRAVQNGEVLQRLNFLHQASHYLASVTRTDLDRTQLSKNEENSDHLHHHLPSNQPRSRHDTCLPIPHLPVLGLSRVLSKSMKVIAKKSVLRM-------------------------DPSVKRSICRSCHLLLIPGTTSTTKILRSSSHRHKVKTRCLSCSHERQIPHPPKPKQDPTDRSGGHEHELMSEKKEINPVLESTSTSHFCWPNFNGRRFIVIDSQCTIPSMPILPRFSITHLPWLKIGPCLS
9460	GC_00008016	ALL_SPLITS	PST_134E36_2	15527	54	54	1	1	0.974817390082877	0.807048804277803	0.883035114023099			PF04032.21	RNAse P Rpr2/Rpp21/SNM1 subunit domain	J	Translation, ribosomal structure and biogenesis	COG2023	Ribonuclease P protein subunit RPR2 (RPR2) (PDB:1X0T)	15527	Chr_14	MPPKNPKRASPIAPNPRAVQNGEVLQRLNFLHQASHYLASVTRPDLDRIQRSQNEKHSDHL--HLPSNQPRSRH----PIPHLPVLGLSRVLSKSMKVIAKKSVLRM-------------------------DPSVKRSICRSCHLLLIPGTTSTTKILRSSSHRHKVKTRCLSCSHERQIPHPPKPKQDPTDRSGGHEHELMSEKKRSIPFWNQPQHLTFV-----GQTLMVEGSL---------------------------
9461	GC_00008016	ALL_SPLITS	PST_AR0005a	8205	54	54	1	1	0.974817390082877	0.807048804277803	0.883035114023099			PF04032.21	RNAse P Rpr2/Rpp21/SNM1 subunit domain	J	Translation, ribosomal structure and biogenesis	COG2023	Ribonuclease P protein subunit RPR2 (RPR2) (PDB:1X0T)	8205	Chr_14	MPPKNPKRASPIAPNPRAVQNGEVLQRLNFLHQASHYLASVTRPDLDRIQRSQNEKHSDHL--HLPSNQPRSRH----PIPHLPVLGLSRVLSKSMKVIAKKSVLRM-------------------------DPSVKRSICRSCHLLLIPGTTSTTKILRSSSHRHKVKTRCLSCSHERQIPHPPKPKQDPTDRSGGHEHELMSEKKRSIPFWNQPQHLTFV-----GQTLMVEGSL---------------------------
9462	GC_00008016	ALL_SPLITS	PST_AR0005b	11771	54	54	1	1	0.974817390082877	0.807048804277803	0.883035114023099			PF04032.21	RNAse P Rpr2/Rpp21/SNM1 subunit domain	J	Translation, ribosomal structure and biogenesis	COG2023	Ribonuclease P protein subunit RPR2 (RPR2) (PDB:1X0T)	11771	Chr_14	MPPKNSKRASAIAPNPRAVQNGEVLQRLNFLHQASHYLASVTRTDLDRTQLSKNEENSDHLHHHLPSNQPRSRHDTCLPIPHLPVLGLSRVLSKSMKVIAKKSVLRM-------------------------DPSVKRSICRSCHLLLIPGTTSTTKILRSSSHRHKVKTRCLSCSHERQIPHPPKPKQDPTDRSGGHEHELMSEKKRSIPFWNQPQHLTFV-----GQTLMVEGSL---------------------------
9463	GC_00008016	ALL_SPLITS	PST_AZ2_1	14589	54	54	1	1	0.974817390082877	0.807048804277803	0.883035114023099			PF04032.21	RNAse P Rpr2/Rpp21/SNM1 subunit domain	J	Translation, ribosomal structure and biogenesis	COG2023	Ribonuclease P protein subunit RPR2 (RPR2) (PDB:1X0T)	14589	Chr_14	MPPKNPKRASPIAPNPRAVQNGEVLQRLNFLHQASHYLASVTRPDLDRIQRSQNEKHSDHL--HLPSNQPRSRH----PIPHLPVLGLSRVLSKSMKVIAKKSVLRM-------------------------DPSVKRSICRSCHLLLIPGTTSTTKILRSSSHRHKVKTRCLSCSHERQIPHPPKPKQDPTDRSGGHEHELMSEKKRSIPFWNQPQHLTFV-----GQTLMVEGSL---------------------------
9464	GC_00008016	ALL_SPLITS	PST_AZ2_2	13607	54	54	1	1	0.974817390082877	0.807048804277803	0.883035114023099			PF04032.21	RNAse P Rpr2/Rpp21/SNM1 subunit domain	J	Translation, ribosomal structure and biogenesis	COG2023	Ribonuclease P protein subunit RPR2 (RPR2) (PDB:1X0T)	13607	Chr_14	MPPKNPKRASPIAPNPRAVQNGEVLQRLNFLHQASHYLASVTRPDLDRIQRSQNEKHSDHL--HLPSNQPRSRH----PIPHLPVLGLSRVLSKSMKVIAKKSVLRM-------------------------DPSVKRSICRSCHLLLIPGTTSTTKILRSSSHRHKVKTRCLSCSHERQIPHPPKPKQDPTDRSGGHEHELMSEKKRSIPFWNQPQHLTFV-----GQTLMVEGSL---------------------------
9465	GC_00008016	ALL_SPLITS	PST_DK0911_1	4194	54	54	1	1	0.974817390082877	0.807048804277803	0.883035114023099			PF04032.21	RNAse P Rpr2/Rpp21/SNM1 subunit domain	J	Translation, ribosomal structure and biogenesis	COG2023	Ribonuclease P protein subunit RPR2 (RPR2) (PDB:1X0T)	4194	Chr_14	MPPKNPKRASPIAPNPRAVQNGEVLQRLNFLHQASHYLASVTRPDLDRIQRSQNEKHSDHL--HLPSNQPRSRH----PIPHLPVLGLSRVLSKSMKVIAKKSVLRM-------------------------DPSVKRSICRSCHLLLIPGTTSTTKILRSSSHRHKVKTRCLSCSHERQIPHPPKPKQDPTDRSGGHEHELMSEKKRSIPFWNQPQHLTFV-----GQTLMVEGSL---------------------------
9466	GC_00008016	ALL_SPLITS	PST_DK0911_2	4200	54	54	1	1	0.974817390082877	0.807048804277803	0.883035114023099			PF04032.21	RNAse P Rpr2/Rpp21/SNM1 subunit domain	J	Translation, ribosomal structure and biogenesis	COG2023	Ribonuclease P protein subunit RPR2 (RPR2) (PDB:1X0T)	4200	Chr_14	MPPKNPKRASPIAPNPRAVQNGEVLQRLNFLHQASHYLASVTRPDLDRIQRSQNEKHSDHL--HLPSNQPRSRH----PIPHLPVLGLSRVLSKSMKVIAKKSVLRM-------------------------DPSVKRSICRSCHLLLIPGTTSTTKILRSSSHRHKVKTRCLSCSHERQIPHPPKPKQDPTDRSGGHEHELMSEKKRSIPFWNQPQHLTFV-----GQTLMVEGSL---------------------------
9467	GC_00008016	ALL_SPLITS	PST_SWS484_1	10864	54	54	1	1	0.974817390082877	0.807048804277803	0.883035114023099			PF04032.21	RNAse P Rpr2/Rpp21/SNM1 subunit domain	J	Translation, ribosomal structure and biogenesis	COG2023	Ribonuclease P protein subunit RPR2 (RPR2) (PDB:1X0T)	10864	Chr_14	MPPKNPKRASPIAPNPRAVQNGEVLQRLNFLHQASHYLASVTRPDLDRIQRSQNEKHSDHL--HLPSNQPRSRH----PIPHLPVLGLSRVLSKSMKVIAKKSVLRM-------------------------DPSVKRSICRSCHLLLIPGTTSTTKILRSSSHRHKVKTRCLSCSHERQIPHPPKPKQDPTDRSGGHEHELMSEKKRSIPFWNQPQHLTFV-----GQTLMVEGSL---------------------------
9468	GC_00008016	ALL_SPLITS	PST_SWS484_2	10838	54	54	1	1	0.974817390082877	0.807048804277803	0.883035114023099			PF04032.21	RNAse P Rpr2/Rpp21/SNM1 subunit domain	J	Translation, ribosomal structure and biogenesis	COG2023	Ribonuclease P protein subunit RPR2 (RPR2) (PDB:1X0T)	10838	Chr_14	MPPKNSKRASAIAPNPRAVQNGEVLQRLNFLHQASHYLASVTRTDLDRTQLSKNEENSDHLHHHLPSNQPRSRHDTCLPIPHLPVLGLSRVLSKSMKVIAKKSVLRM-------------------------DPSVKRSICRSCHLLLIPGTTSTTKILRSSSHRHKVKTRCLSCSHERQIPHPPKPKQDPTDRSGGHEHELMSEKKRSIPFWNQPQHLTFV-----GQTLMVEGSL---------------------------
9469	GC_00008016	ALL_SPLITS	PST_T030_1	10019	54	54	1	1	0.974817390082877	0.807048804277803	0.883035114023099			PF04032.21	RNAse P Rpr2/Rpp21/SNM1 subunit domain					10019	Chr_13	MPPKNPKRASPIAPNPRAVQNGEVLQRLNFLHQASHYLASVTRPDLDRIQRSQNEKHSDHL--HLPSNQPRSRH----PIPHLPVLGLSRVLSKSMKVIAKKSVLRMYVYVFTRLILPSKEVLIMLFFCTLRDPSVKRSICRSCHLLLIPGTTSTTKILRSSSHRHKVKTRCLSCSHERQIPHPPKPKQDPTDRSGGHEHELMSEKKRSIPFWNQPQHLTFV-----GQTLMVEGSL---------------------------
9470	GC_00008016	ALL_SPLITS	PST_T030_2	9831	54	54	1	1	0.974817390082877	0.807048804277803	0.883035114023099			PF04032.21	RNAse P Rpr2/Rpp21/SNM1 subunit domain	J	Translation, ribosomal structure and biogenesis	COG2023	Ribonuclease P protein subunit RPR2 (RPR2) (PDB:1X0T)	9831	Chr_13	MPPKNSKRASAIAPNPRAVQNGEVLQRLNFLHQASHYLASVTRTDLDRTQLSKNEENSDHLHHHLPSNQPRSRHDTCLPIPHLPVLGLSRVLSKSMKVIAKKSVLRM-------------------------DPSVKRSICRSCHLLLIPGTTSTTKILRSSSHRHKVKTRCLSCSHERQIPHPPKPKQDPTDRSGGHEHELMSEKKRSIPFWNQPQHLTFV-----GQTLMVEGSL---------------------------
9471	GC_00008016	ALL_SPLITS	PST_T034a	8266	54	54	1	1	0.974817390082877	0.807048804277803	0.883035114023099			PF04032.21	RNAse P Rpr2/Rpp21/SNM1 subunit domain	J	Translation, ribosomal structure and biogenesis	COG2023	Ribonuclease P protein subunit RPR2 (RPR2) (PDB:1X0T)	8266	Chr_14	MPPKNPKRASPIAPNPRAVQNGEVLQRLNFLHQASHYLASVTRPDLDRIQRSQNEKHSDHL--HLPSNQPRSRH----PIPHLPVLGLSRVLSKSMKVIAKKSVLRM-------------------------DPSVKRSICRSCHLLLIPGTTSTTKILRSSSHRHKVKTRCLSCSHERQIPHPPKPKQDPTDRSGGHEHELMSEKKRSIPFWNQPQHLTFV-----GQTLMVEGSL---------------------------
9472	GC_00008016	ALL_SPLITS	PST_T034b	11095	54	54	1	1	0.974817390082877	0.807048804277803	0.883035114023099			PF04032.21	RNAse P Rpr2/Rpp21/SNM1 subunit domain	J	Translation, ribosomal structure and biogenesis	COG2023	Ribonuclease P protein subunit RPR2 (RPR2) (PDB:1X0T)	11095	Chr_14	MPPKNSKRASAIAPNPRAVQNGEVLQRLNFLHQASHYLASVTRTDLDRTQLSKNEENSDHLHHHLPSNQPRSRHDTCLPIPHLPVLGLSRVLSKSMKVIAKKSVLRM-------------------------DPSVKRSICRSCHLLLIPGTTSTTKILRSSSHRHKVKTRCLSCSHERQIPHPPKPKQDPTDRSGGHEHELMSEKKRSIPFWNQPQHLTFV-----GQTLMVEGSL---------------------------
9473	GC_00008016	ALL_SPLITS	PST_W011a	3858	54	54	1	1	0.974817390082877	0.807048804277803	0.883035114023099			PF04032.21	RNAse P Rpr2/Rpp21/SNM1 subunit domain	J	Translation, ribosomal structure and biogenesis	COG2023	Ribonuclease P protein subunit RPR2 (RPR2) (PDB:1X0T)	3858	Chr_14	MPPKNPKRASPIAPNPRAVQNGEVLQRLNFLHQASHYLASVTRPDLDRIQRSQNEKHSDHL--HLPSNQPRSRH----PIPHLPVLGLSRVLSKSMKVIAKKSVLRM-------------------------DPSVKRSICRSCHLLLIPGTTSTTKILRSSSHRHKVKTRCLSCSHERQIPHPPKPKQDPTDRSGGHEHELMSEKKRSIPFWNQPQHLTFV-----GQTLMVEGSL---------------------------
9474	GC_00008016	ALL_SPLITS	PST_W011b	11557	54	54	1	1	0.974817390082877	0.807048804277803	0.883035114023099			PF04032.21	RNAse P Rpr2/Rpp21/SNM1 subunit domain	J	Translation, ribosomal structure and biogenesis	COG2023	Ribonuclease P protein subunit RPR2 (RPR2) (PDB:1X0T)	11557	Chr_14	MPPKNSKRASAIAPNPRAVQNGEVLQRLNFLHQASHYLASVTRTDLDRTQLSKNEENSDHLHHHLPSNQPRSRHDTCLPIPHLPVLGLSRVLSKSMKVIAKKSVLRM-------------------------DPSVKRSICRSCHLLLIPGTTSTTKILRSSSHRHKVKTRCLSCSHERQIPHPPKPKQDPTDRSGGHEHELMSEKKRSIPFWNQPQHLTFV-----GQTLMVEGSL---------------------------
9475	GC_00008016	ALL_SPLITS	PST_W025a	6640	54	54	1	1	0.974817390082877	0.807048804277803	0.883035114023099			PF04032.21	RNAse P Rpr2/Rpp21/SNM1 subunit domain	J	Translation, ribosomal structure and biogenesis	COG2023	Ribonuclease P protein subunit RPR2 (RPR2) (PDB:1X0T)	6640	Chr_14	MPPKNSKRASAIAPNPRAVQNGEVLQRLNFLHQASHYLASVTRTDLDRTQLSKNEENSDHLHHHLPSNQPRSRHDTCLPIPHLPVLGLSRVLSKSMKVIAKKSVLRM-------------------------DPSVKRSICRSCHLLLIPGTTSTTKILRSSSHRHKVKTRCLSCSHERQIPHPPKPKQDPTDRSGGHEHELMSEKKRSIPFWNQPQHLTFV-----GQTLMVEGSL---------------------------
9476	GC_00008016	ALL_SPLITS	PST_W025b	7169	54	54	1	1	0.974817390082877	0.807048804277803	0.883035114023099			PF04032.21	RNAse P Rpr2/Rpp21/SNM1 subunit domain	J	Translation, ribosomal structure and biogenesis	COG2023	Ribonuclease P protein subunit RPR2 (RPR2) (PDB:1X0T)	7169	Chr_14	MPPKNPKRASPIAPNPRAVQNGEVLQRLNFLHQASHYLASVTRPDLDRIQRSQNEKHSDHL--HLPSNQPRSRH----PIPHLPVLGLSRVLSKSMKVIAKKSVLRM-------------------------DPSVKRSICRSCHLLLIPGTTSTTKILRSSSHRHKVKTRCLSCSHERQIPHPPKPKQDPTDRSGGHEHELMSEKKRSIPFWNQPQHLTFV-----GQTLMVEGSL---------------------------
9477	GC_00008016	ALL_SPLITS	PST_W029a	10497	54	54	1	1	0.974817390082877	0.807048804277803	0.883035114023099			PF04032.21	RNAse P Rpr2/Rpp21/SNM1 subunit domain	J	Translation, ribosomal structure and biogenesis	COG2023	Ribonuclease P protein subunit RPR2 (RPR2) (PDB:1X0T)	10497	Chr_14	MPPKNSKRASAIAPNPRAVQNGEVLQRLNFLHQASHYLASVTRTDLDRTQLSKNEENSDHLHHHLPSNQPRSRHDTCLPIPHLPVLGLSRVLSKSMKVIAKKSVLRM-------------------------DPSVKRSICRSCHLLLIPGTTSTTKILRSSSHRHKVKTRCLSCSHERQIPHPPKPKQDPTDRSGGHEHELMSEKKRSIPFWNQPQHLTFV-----GQTLMVEGSL---------------------------
9478	GC_00008016	ALL_SPLITS	PST_W029b	11363	54	54	1	1	0.974817390082877	0.807048804277803	0.883035114023099			PF04032.21	RNAse P Rpr2/Rpp21/SNM1 subunit domain	J	Translation, ribosomal structure and biogenesis	COG2023	Ribonuclease P protein subunit RPR2 (RPR2) (PDB:1X0T)	11363	Chr_14	MPPKNPKRASPIAPNPRAVQNGEVLQRLNFLHQASHYLASVTRPDLDRIQRSQNEKHSDHL--HLPSNQPRSRH----PIPHLPVLGLSRVLSKSMKVIAKKSVLRM-------------------------DPSVKRSICRSCHLLLIPGTTSTTKILRSSSHRHKVKTRCLSCSHERQIPHPPKPKQDPTDRSGGHEHELMSEKKRSIPFWNQPQHLTFV-----GQTLMVEGSL---------------------------
9479	GC_00008016	ALL_SPLITS	PST_W039a	9647	54	54	1	1	0.974817390082877	0.807048804277803	0.883035114023099			PF04032.21	RNAse P Rpr2/Rpp21/SNM1 subunit domain	J	Translation, ribosomal structure and biogenesis	COG2023	Ribonuclease P protein subunit RPR2 (RPR2) (PDB:1X0T)	9647	Chr_13	MPPKNSKRASAIAPNPRAVQNGEVLQRLNFLHQASHYLASVTRTDLDRTQLSKNEENSDHLHHHLPSNQPRSRHDTCLPIPHLPVLGLSRVLSKSMKVIAKKSVLRM-------------------------DPSVKRSICRSCHLLLIPGTTSTTKILRSSSHRHKVKTRCLSCSHERQIPHPPKPKQDPTDRSGGHEHELMSEKKRSIPFWNQPQHLTFV-----GQTLMVEGSL---------------------------
9480	GC_00008016	ALL_SPLITS	PST_W039b	8838	54	54	1	1	0.974817390082877	0.807048804277803	0.883035114023099			PF04032.21	RNAse P Rpr2/Rpp21/SNM1 subunit domain	J	Translation, ribosomal structure and biogenesis	COG2023	Ribonuclease P protein subunit RPR2 (RPR2) (PDB:1X0T)	8838	Chr_13	MPPKNPKRASPIAPNPRAVQNGEVLQRLNFLHQASHYLASVTRPDLDRIQRSQNEKHSDHL--HLPSNQPRSRH----PIPHLPVLGLSRVLSKSMKVIAKKSVLRM-------------------------DPSVKRSICRSCHLLLIPGTTSTTKILRSSSHRHKVKTRCLSCSHERQIPHPPKPKQDPTDRSGGHEHELMSEKKRSIPFWNQPQHLTFV-----GQTLMVEGSL---------------------------
9481	GC_00008016	ALL_SPLITS	PST_W048a	9416	54	54	1	1	0.974817390082877	0.807048804277803	0.883035114023099			PF04032.21	RNAse P Rpr2/Rpp21/SNM1 subunit domain	J	Translation, ribosomal structure and biogenesis	COG2023	Ribonuclease P protein subunit RPR2 (RPR2) (PDB:1X0T)	9416	Chr_14	MPPKNSKRASAIAPNPRAVQNGEVLQRLNFLHQASHYLASVTRTDLDRTQLSKNEENSDHLHHHLPSNQPRSRHDTCLPIPHLPVLGLSRVLSKSMKVIAKKSVLRM-------------------------DPSVKRSICRSCHLLLIPGTTSTTKILRSSSHRHKVKTRCLSCSHERQIPHPPKPKQDPTDRSGGHEHELMSEKKRSIPFWNQPQHLTFV-----GQTLMVEGSL---------------------------
9482	GC_00008016	ALL_SPLITS	PST_W048b	10404	54	54	1	1	0.974817390082877	0.807048804277803	0.883035114023099			PF04032.21	RNAse P Rpr2/Rpp21/SNM1 subunit domain					10404	Chr_14	MPPKNPKRASPIAPNPRAVQNGEVLQRLNFLHQASHYLASVTRPDLDRIQRSQNEKHSDHL--HLPSNQPRSRH----PIPHLPVLGLSRVLSKSMKVIAKKSVLRMYVYVFTRLILPSKEVLIMLFFCTLRDPSVKRSICRSCHLLLIPGTTSTTKILRSSSHRHKVKTRCLSCSHERQIPHPPKPKQDPTDRSGGHEHELMSEKKRSIPFWNQPQHLTFV-----GQTLMVEGSL---------------------------
9483	GC_00008016	ALL_SPLITS	PST_W052a	11245	54	54	1	1	0.974817390082877	0.807048804277803	0.883035114023099			PF04032.21	RNAse P Rpr2/Rpp21/SNM1 subunit domain	J	Translation, ribosomal structure and biogenesis	COG2023	Ribonuclease P protein subunit RPR2 (RPR2) (PDB:1X0T)	11245	Chr_14	MPPKNSKRASAIAPNPRAVQNGEVLQRLNFLHQASHYLASVTRTDLDRTQLSKNEENSDHLHHHLPSNQPRSRHDTCLPIPHLPVLGLSRVLSKSMKVIAKKSVLRM-------------------------DPSVKRSICRSCHLLLIPGTTSTTKILRSSSHRHKVKTRCLSCSHERQIPHPPKPKQDPTDRSGGHEHELMSEKKRSIPFWNQPQHLTFV-----GQTLMVEGSL---------------------------
9484	GC_00008016	ALL_SPLITS	PST_W052b	10923	54	54	1	1	0.974817390082877	0.807048804277803	0.883035114023099			PF04032.21	RNAse P Rpr2/Rpp21/SNM1 subunit domain	J	Translation, ribosomal structure and biogenesis	COG2023	Ribonuclease P protein subunit RPR2 (RPR2) (PDB:1X0T)	10923	Chr_14	MPPKNPKRASPIAPNPRAVQNGEVLQRLNFLHQASHYLASVTRPDLDRIQRSQNEKHSDHL--HLPSNQPRSRH----PIPHLPVLGLSRVLSKSMKVIAKKSVLRM-------------------------DPSVKRSICRSCHLLLIPGTTSTTKILRSSSHRHKVKTRCLSCSHERQIPHPPKPKQDPTDRSGGHEHELMSEKKRSIPFWNQPQHLTFV-----GQTLMVEGSL---------------------------
9485	GC_00008016	ALL_SPLITS	PST_W053a	10589	54	54	1	1	0.974817390082877	0.807048804277803	0.883035114023099			PF04032.21	RNAse P Rpr2/Rpp21/SNM1 subunit domain	J	Translation, ribosomal structure and biogenesis	COG2023	Ribonuclease P protein subunit RPR2 (RPR2) (PDB:1X0T)	10589	Chr_14	MPPKNSKRASAIAPNPRAVQNGEVLQRLNFLHQASHYLASVTRTDLDRTQLSKNEENSDHLHHHLPSNQPRSRHDTCLPIPHLPVLGLSRVLSKSMKVIAKKSVLRM-------------------------DPSVKRSICRSCHLLLIPGTTSTTKILRSSSHRHKVKTRCLSCSHERQIPHPPKPKQDPTDRSGGHEHELMSEKKRSIPFWNQPQHLTFV-----GQTLMVEGSL---------------------------
9486	GC_00008016	ALL_SPLITS	PST_W053b	10194	54	54	1	1	0.974817390082877	0.807048804277803	0.883035114023099			PF04032.21	RNAse P Rpr2/Rpp21/SNM1 subunit domain	J	Translation, ribosomal structure and biogenesis	COG2023	Ribonuclease P protein subunit RPR2 (RPR2) (PDB:1X0T)	10194	Chr_14	MPPKNPKRASPIAPNPRAVQNGEVLQRLNFLHQASHYLASVTRPDLDRIQRSQNEKHSDHL--HLPSNQPRSRH----PIPHLPVLGLSRVLSKSMKVIAKKSVLRM-------------------------DPSVKRSICRSCHLLLIPGTTSTTKILRSSSHRHKVKTRCLSCSHERQIPHPPKPKQDPTDRSGGHEHELMSEKKRSIPFWNQPQHLTFV-----GQTLMVEGSL---------------------------
9487	GC_00008016	ALL_SPLITS	PST_W054a	9664	54	54	1	1	0.974817390082877	0.807048804277803	0.883035114023099			PF04032.21	RNAse P Rpr2/Rpp21/SNM1 subunit domain	J	Translation, ribosomal structure and biogenesis	COG2023	Ribonuclease P protein subunit RPR2 (RPR2) (PDB:1X0T)	9664	Chr_13	MPPKNSKRASAIAPNPRAVQNGEVLQRLNFLHQASHYLASVTRTDLDRTQLSKNEENSDHLHHHLPSNQPRSRHDTCLPIPHLPVLGLSRVLSKSMKVIAKKSVLRM-------------------------DPSVKRSICRSCHLLLIPGTTSTTKILRSSSHRHKVKTRCLSCSHERQIPHPPKPKQDPTDRSGGHEHELMSEKKRSIPFWNQPQHLTFV-----GQTLMVEGSL---------------------------
9488	GC_00008016	ALL_SPLITS	PST_W054b	10552	54	54	1	1	0.974817390082877	0.807048804277803	0.883035114023099			PF04032.21	RNAse P Rpr2/Rpp21/SNM1 subunit domain	J	Translation, ribosomal structure and biogenesis	COG2023	Ribonuclease P protein subunit RPR2 (RPR2) (PDB:1X0T)	10552	Chr_13	MPPKNPKRASPIAPNPRAVQNGEVLQRLNFLHQASHYLASVTRPDLDRIQRSQNEKHSDHL--HLPSNQPRSRH----PIPHLPVLGLSRVLSKSMKVIAKKSVLRM-------------------------DPSVKRSICRSCHLLLIPGTTSTTKILRSSSHRHKVKTRCLSCSHERQIPHPPKPKQDPTDRSGGHEHELMSEKKRSIPFWNQPQHLTFV-----GQTLMVEGSL---------------------------
9489	GC_00008016	ALL_SPLITS	PST_W057a	9051	54	54	1	1	0.974817390082877	0.807048804277803	0.883035114023099			PF04032.21	RNAse P Rpr2/Rpp21/SNM1 subunit domain	J	Translation, ribosomal structure and biogenesis	COG2023	Ribonuclease P protein subunit RPR2 (RPR2) (PDB:1X0T)	9051	Chr_14	MPPKNSKRASAIAPNPRAVQNGEVLQRLNFLHQASHYLASVTRTDLDRTQLSKNEENSDHLHHHLPSNQPRSRHDTCLPIPHLPVLGLSRVLSKSMKVIAKKSVLRM-------------------------DPSVKRSICRSCHLLLIPGTTSTTKILRSSSHRHKVKTRCLSCSHERQIPHPPKPKQDPTDRSGGHEHELMSEKKRSIPFWNQPQHLTFV-----GQTLMVEGSL---------------------------
9490	GC_00008016	ALL_SPLITS	PST_W057b	10632	54	54	1	1	0.974817390082877	0.807048804277803	0.883035114023099			PF04032.21	RNAse P Rpr2/Rpp21/SNM1 subunit domain					10632	Chr_14	MPPKNPKRASPIAPNPRAVQNGEVLQRLNFLHQASHYLASVTRPDLDRIQRSQNEKHSDHL--HLPSNQPRSRH----PIPHLPVLGLSRVLSKSMKVIAKKSVLRMYVYVFTRLILPSKEVLIMLFFCTLRDPSVKRSICRSCHLLLIPGTTSTTKILRSSSHRHKVKTRCLSCSHERQIPHPPKPKQDPTDRSGGHEHELMSEKKRSIPFWNQPQHLTFV-----GQTLMVEGSL---------------------------
9491	GC_00008016	ALL_SPLITS	PST_W088a	5558	54	54	1	1	0.974817390082877	0.807048804277803	0.883035114023099			PF04032.21	RNAse P Rpr2/Rpp21/SNM1 subunit domain	J	Translation, ribosomal structure and biogenesis	COG2023	Ribonuclease P protein subunit RPR2 (RPR2) (PDB:1X0T)	5558	Chr_14	MPPKNSKRASAIAPNPRAVQNGEVLQRLNFLHQASHYLASVTRTDLDRTQLSKNEENSDHLHHHLPSNQPRSRHDTCLPIPHLPVLGLSRVLSKSMKVIAKKSVLRM-------------------------DPSVKRSICRSCHLLLIPGTTSTTKILRSSSHRHKVKTRCLSCSHERQIPHPPKPKQDPTDRSGGHEHELMSEKKRSIPFWNQPQHLTFV-----GQTLMVEGSL---------------------------
9492	GC_00008016	ALL_SPLITS	PST_W088b	9996	54	54	1	1	0.974817390082877	0.807048804277803	0.883035114023099			PF04032.21	RNAse P Rpr2/Rpp21/SNM1 subunit domain	J	Translation, ribosomal structure and biogenesis	COG2023	Ribonuclease P protein subunit RPR2 (RPR2) (PDB:1X0T)	9996	Chr_14	MPPKNPKRASPIAPNPRAVQNGEVLQRLNFLHQASHYLASVTRPDLDRIQRSQNEKHSDHL--HLPSNQPRSRH----PIPHLPVLGLSRVLSKSMKVIAKKSVLRM-------------------------DPSVKRSICRSCHLLLIPGTTSTTKILRSSSHRHKVKTRCLSCSHERQIPHPPKPKQDPTDRSGGHEHELMSEKKRSIPFWNQPQHLTFV-----GQTLMVEGSL---------------------------
9493	GC_00008016	ALL_SPLITS	PST_Yr1646a	11671	54	54	1	1	0.974817390082877	0.807048804277803	0.883035114023099			PF04032.21	RNAse P Rpr2/Rpp21/SNM1 subunit domain	J	Translation, ribosomal structure and biogenesis	COG2023	Ribonuclease P protein subunit RPR2 (RPR2) (PDB:1X0T)	11671	Chr_14	MPPKNSKRASAIAPNPRAVQNGEVLQRLNFLHQASHYLASVTRTDLDRTQLSKNEENSDHLHHHLPSNQPRSRHDTCLPIPHLPVLGLSRVLSKSMKVIAKKSVLRM-------------------------DPSVKRSICRSCHLLLIPGTTSTTKILRSSSHRHKVKTRCLSCSHERQIPHPPKPKQDPTDRSGGHEHELMSEKKRSIPFWNQPQHLTFV-----GQTLMVEGSL---------------------------
9494	GC_00008016	ALL_SPLITS	PST_Yr1646b	11428	54	54	1	1	0.974817390082877	0.807048804277803	0.883035114023099			PF04032.21	RNAse P Rpr2/Rpp21/SNM1 subunit domain					11428	Chr_14	MPPKNPKRASPIAPNPRAVQNGEVLQRLNFLHQASHYLASVTRPDLDRIQRSQNEKHSDHL--HLPSNQPRSRH----PIPHLPVLGLSRVLSKSMKVIAKKSVLRMYVYVFTRLILPSKEVLIMLFFCTLRDPSVKRSICRSCHLLLIPGTTSTTKILRSSSHRHKVKTRCLSCSHERQIPHPPKPKQDPTDRSGGHEHELMSEKKRSIPFWNQPQHLTFV-----GQTLMVEGSL---------------------------
9495	GC_00008016	ALL_SPLITS	PST_Yr1706a	12170	54	54	1	1	0.974817390082877	0.807048804277803	0.883035114023099			PF04032.21	RNAse P Rpr2/Rpp21/SNM1 subunit domain	J	Translation, ribosomal structure and biogenesis	COG2023	Ribonuclease P protein subunit RPR2 (RPR2) (PDB:1X0T)	12170	Chr_14	MPPKNSKRASAIAPNPRAVQNGEVLQRLNFLHQASHYLASVTRTDLDRTQLSKNEENSDHLHHHLPSNQPRSRHDTCLPIPHLPVLGLSRVLSKSMKVIAKKSVLRM-------------------------DPSVKRSICRSCHLLLIPGTTSTTKILRSSSHRHKVKTRCLSCSHERQIPHPPKPKQDPTDRSGGHEHELMSEKKRSIPFWNQPQHLTFV-----GQTLMVEGSL---------------------------
9496	GC_00008016	ALL_SPLITS	PST_Yr1706b	9997	54	54	1	1	0.974817390082877	0.807048804277803	0.883035114023099			PF04032.21	RNAse P Rpr2/Rpp21/SNM1 subunit domain	J	Translation, ribosomal structure and biogenesis	COG2023	Ribonuclease P protein subunit RPR2 (RPR2) (PDB:1X0T)	9997	Chr_14	MPPKNPKRASPIAPNPRAVQNGEVLQRLNFLHQASHYLASVTRPDLDRIQRSQNEKHSDHL--HLPSNQPRSRH----PIPHLPVLGLSRVLSKSMKVIAKKSVLRM-------------------------DPSVKRSICRSCHLLLIPGTTSTTKILRSSSHRHKVKTRCLSCSHERQIPHPPKPKQDPTDRSGGHEHELMSEKKRSIPFWNQPQHLTFV-----GQTLMVEGSL---------------------------
9497	GC_00008016	ALL_SPLITS	PST_Yr1716a	9568	54	54	1	1	0.974817390082877	0.807048804277803	0.883035114023099			PF04032.21	RNAse P Rpr2/Rpp21/SNM1 subunit domain	J	Translation, ribosomal structure and biogenesis	COG2023	Ribonuclease P protein subunit RPR2 (RPR2) (PDB:1X0T)	9568	Chr_14	MPPKNSKRASAIAPNPRAVQNGEVLQRLNFLHQASHYLASVTRTDLDRTQLSKNEENSDHLHHHLPSNQPRSRHDTCLPIPHLPVLGLSRVLSKSMKVIAKKSVLRM-------------------------DPSVKRSICRSCHLLLIPGTTSTTKILRSSSHRHKVKTRCLSCSHERQIPHPPKPKQDPTDRSGGHEHELMSEKKRSIPFWNQPQHLTFV-----GQTLMVEGSL---------------------------
9498	GC_00008016	ALL_SPLITS	PST_Yr1716b	10010	54	54	1	1	0.974817390082877	0.807048804277803	0.883035114023099			PF04032.21	RNAse P Rpr2/Rpp21/SNM1 subunit domain	J	Translation, ribosomal structure and biogenesis	COG2023	Ribonuclease P protein subunit RPR2 (RPR2) (PDB:1X0T)	10010	Chr_14	MPPKNPKRASPIAPNPRAVQNGEVLQRLNFLHQASHYLASVTRPDLDRIQRSQNEKHSDHL--HLPSNQPRSRH----PIPHLPVLGLSRVLSKSMKVIAKKSVLRM-------------------------DPSVKRSICRSCHLLLIPGTTSTTKILRSSSHRHKVKTRCLSCSHERQIPHPPKPKQDPTDRSGGHEHELMSEKKRSIPFWNQPQHLTFV-----GQTLMVEGSL---------------------------
9499	GC_00008016	ALL_SPLITS	PST_Yr2011a	11657	54	54	1	1	0.974817390082877	0.807048804277803	0.883035114023099			PF04032.21	RNAse P Rpr2/Rpp21/SNM1 subunit domain	J	Translation, ribosomal structure and biogenesis	COG2023	Ribonuclease P protein subunit RPR2 (RPR2) (PDB:1X0T)	11657	Chr_14	MPPKNSKRASAIAPNPRAVQNGEVLQRLNFLHQASHYLASVTRTDLDRTQLSKNEENSDHLHHHLPSNQPRSRHDTCLPIPHLPVLGLSRVLSKSMKVIAKKSVLRM-------------------------DPSVKRSICRSCHLLLIPGTTSTTKILRSSSHRHKVKTRCLSCSHERQIPHPPKPKQDPTDRSGGHEHELMSEKKRSIPFWNQPQHLTFV-----GQTLMVEGSL---------------------------
9500	GC_00008016	ALL_SPLITS	PST_Yr2011b	10884	54	54	1	1	0.974817390082877	0.807048804277803	0.883035114023099			PF04032.21	RNAse P Rpr2/Rpp21/SNM1 subunit domain	J	Translation, ribosomal structure and biogenesis	COG2023	Ribonuclease P protein subunit RPR2 (RPR2) (PDB:1X0T)	10884	Chr_14	MPPKNPKRASPIAPNPRAVQNGEVLQRLNFLHQASHYLASVTRPDLDRIQRSQNEKHSDHL--HLPSNQPRSRH----PIPHLPVLGLSRVLSKSMKVIAKKSVLRM-------------------------DPSVKRSICRSCHLLLIPGTTSTTKILRSSSHRHKVKTRCLSCSHERQIPHPPKPKQDPTDRSGGHEHELMSEKKRSIPFWNQPQHLTFV-----GQTLMVEGSL---------------------------
9501	GC_00008016	ALL_SPLITS	PST_Yr2015a	9357	54	54	1	1	0.974817390082877	0.807048804277803	0.883035114023099			PF04032.21	RNAse P Rpr2/Rpp21/SNM1 subunit domain	J	Translation, ribosomal structure and biogenesis	COG2023	Ribonuclease P protein subunit RPR2 (RPR2) (PDB:1X0T)	9357	Chr_14	MPPKNSKRASAIAPNPRAVQNGEVLQRLNFLHQASHYLASVTRTDLDRTQLSKNEENSDHLHHHLPSNQPRSRHDTCLPIPHLPVLGLSRVLSKSMKVIAKKSVLRM-------------------------DPSVKRSICRSCHLLLIPGTTSTTKILRSSSHRHKVKTRCLSCSHERQIPHPPKPKQDPTDRSGGHEHELMSEKKRSIPFWNQPQHLTFV-----GQTLMVEGSL---------------------------
9502	GC_00008016	ALL_SPLITS	PST_Yr2015b	9785	54	54	1	1	0.974817390082877	0.807048804277803	0.883035114023099			PF04032.21	RNAse P Rpr2/Rpp21/SNM1 subunit domain	J	Translation, ribosomal structure and biogenesis	COG2023	Ribonuclease P protein subunit RPR2 (RPR2) (PDB:1X0T)	9785	Chr_14	MPPKNPKRASPIAPNPRAVQNGEVLQRLNFLHQASHYLASVTRPDLDRIQRSQNEKHSDHL--HLPSNQPRSRH----PIPHLPVLGLSRVLSKSMKVIAKKSVLRM-------------------------DPSVKRSICRSCHLLLIPGTTSTTKILRSSSHRHKVKTRCLSCSHERQIPHPPKPKQDPTDRSGGHEHELMSEKKRSIPFWNQPQHLTFV-----GQTLMVEGSL---------------------------
9503	GC_00008016	ALL_SPLITS	PST_Yr201644_1	8696	54	54	1	1	0.974817390082877	0.807048804277803	0.883035114023099			PF04032.21	RNAse P Rpr2/Rpp21/SNM1 subunit domain	J	Translation, ribosomal structure and biogenesis	COG2023	Ribonuclease P protein subunit RPR2 (RPR2) (PDB:1X0T)	8696	Chr_14	MPPKNSKRASAIAPNPRAVQNGEVLQRLNFLHQASHYLASVTRTDLDRTQLSKNEENSDHLHHHLPSNQPRSRHDTCLPIPHLPVLGLSRVLSKSMKVIAKKSVLRM-------------------------DPSVKRSICRSCHLLLIPGTTSTTKILRSSSHRHKVKTRCLSCSHERQIPHPPKPKQDPTDRSGGHEHELMSEKKRSIPFWNQPQHLTFV-----GQTLMVEGSL---------------------------
9504	GC_00008016	ALL_SPLITS	PST_Yr201644_2	9226	54	54	1	1	0.974817390082877	0.807048804277803	0.883035114023099			PF04032.21	RNAse P Rpr2/Rpp21/SNM1 subunit domain	J	Translation, ribosomal structure and biogenesis	COG2023	Ribonuclease P protein subunit RPR2 (RPR2) (PDB:1X0T)	9226	Chr_14	MPPKNPKRASPIAPNPRAVQNGEVLQRLNFLHQASHYLASVTRPDLDRIQRSQNEKHSDHL--HLPSNQPRSRH----PIPHLPVLGLSRVLSKSMKVIAKKSVLRM-------------------------DPSVKRSICRSCHLLLIPGTTSTTKILRSSSHRHKVKTRCLSCSHERQIPHPPKPKQDPTDRSGGHEHELMSEKKRSIPFWNQPQHLTFV-----GQTLMVEGSL---------------------------
9505	GC_00008018	ALL_SPLITS	PSH_233a	5445	54	54	1	1	0.986913711722607	0.977414040024462	0.982140905225614									5445	Chr_6	-----MAQIEQQYHHSDTTDEKNHPALSSVPSLPGPELDSKHYDHHQQGLPEPPLFSPPITNTTFEDAGFDRPEDLSIGSITDNKSPEDHVGYITEPRTPESIAPSLDFVPFITGEESLSVDHLDQPPPEIISKEQHAPQANEIY--EQEEEEETSESTNDQSPASTSAAVE-EEEEEVAEQDAPLISDPVSEHKSIESAEPHSIQPIVEEKEVTKSHHQVQIPLAKPKNLNSIGSMSVDEWLDIRRTEFQFAIGLFAIPWSSSVIFLRSFNLIWSLLFTQPLIQPITGVVSSMIAPSILYASLVALLISSAAQIHS
9506	GC_00008018	ALL_SPLITS	PSH_233b	9919	54	54	1	1	0.986913711722607	0.977414040024462	0.982140905225614									9919	Chr_10	-----MAQIEQQYHHSDTTDEKNHPALSSVPSLPGPELDSKHYDHHQQGLPEPPLFSPPITNTTFEDAGFDRPEDLSIGSITDNKSPEDHVGYITEPRTPESIAPSLDFVPFITGEESLSVDHLDQPPPEIISKEQHAPQANEIY--EQEEEEETSESTNDQSPASTSAAVE-EEEEEVAEQDAPLISDPVSEHKSIESAEPHSIQPIVEEKEVTKSHHQVQIPLAKPKNLNSIGSMSVDEWLDIRRTEFQFAIGLFAIPWSSSVIFLRSFNLIWSLLFTQPLIQPITGVVSSMIAPSILYASLVALLISSAAQIHS
9507	GC_00008018	ALL_SPLITS	PSH_76a	3835	54	54	1	1	0.986913711722607	0.977414040024462	0.982140905225614									3835	Chr_6	-----MAQIEQQYHHSDTTDEKNHPALSSVPSLPGPELDSKHYDHHQQGLPEPPLFSPPITNTTFEDAGFDRPEDLSIGSITDNKSPEDHVGYITEPRTPESIAPSLDFVPFITGEESLSVDHLDQPPPEIISKEQHAPQANEIY--EQEEEEETSESTNDQSPASTSAAVE-EEEEEVAEQDAPLISDPVSEHKSIESAEPHSIQPIVEEKEVTKSHHQVQIPLAKPKNLNSIGSMSVDEWLDIRRTEFQFAIGLFAIPWSSSVIFLRSFNLIWSLLFTQPLIQPITGVVSSMIAPSILYASLVALLISSAAQIHS
9508	GC_00008018	ALL_SPLITS	PSH_76b	4699	54	54	1	1	0.986913711722607	0.977414040024462	0.982140905225614									4699	Chr_10	-----MAQIEQQYHHSDTTDEKNHPALSSVPSLPGPELDSKHYDHHQQGLPEPPLFSPPITNTTFEDAGFDRPEDLSIGSITDNKSPEDHVGYITEPRTPESIAPRLDFVPFITGEESLSVDHLDRPPPEIISKEQHAPQANEVY--EEEEEEETSESTNDQSPGSTTAAADAEEEEEVAEQDAPLISDPVSEHKSIESAEPHLIQPIVEEKEVTKSHHQVQIPLARSKNLNSIGSMSVDEWLDIRRTEFQFAIGLFAIPWSSSVIFLRSFNLIWSLLFTQPLIQPITGVVSSMIAPSILYASLVALLISSAAQIHS
9509	GC_00008018	ALL_SPLITS	PSH_NDPSH_1	6091	54	54	1	1	0.986913711722607	0.977414040024462	0.982140905225614									6091	Chr_6	-----MAQIEQQYHHSDTTDEKNHPALSSVPSLPGPELDSKHYDHHQQGLPEPPLFSPPITNTTFEDAGFDRPEDLSIGSITDNKSPEDHVGYITEPRTPESIAPSLDFVPFITGEESLSVDHLDQPPPEIISKEQHAPQANEIY--EQEEEEETSESTNDQSPASTSAAVE-EEEEEVAEQDAPLISDPVSEHKSIESAEPHSIQPIVEEKEVTKSHHQVQIPLAKPKNLNSIGSMSVDEWLDIRRTEFQFAIGLFAIPWSSSVIFLRSFNLIWSLLFTQPLIQPITGVVSSMIAPSILYASLVALLISSAAQIHS
9510	GC_00008018	ALL_SPLITS	PSH_NDPSH_2	4692	54	54	1	1	0.986913711722607	0.977414040024462	0.982140905225614									4692	Chr_10	-----MAQIEQQYHHSDTTDEKNHPALSSVPSLPGPELDSKHYDHHQQGLPEPPLFSPPITNTTFEDAGFDRPEDLSIGSITDNKSPEDHVGYITEPRTPESIAPRLDFVPFITGEESLSVDHLDRPPPEIISKEQHAPQANEVY--EEEEEEETSESTNDQSPGSTTAAADAEEEEEVAEQDAPLISDPVSEHKSIESAEPHLIQPIVEEKEVTKSHHQVQIPLARSKNLNSIGSMSVDEWLDIRRTEFQFAIGLFAIPWSSSVIFLRSFNLIWSLLFTQPLIQPITGVVSSMIAPSILYASLVALLISSAAQIHS
9511	GC_00008018	ALL_SPLITS	PST_130_1	12960	54	54	1	1	0.986913711722607	0.977414040024462	0.982140905225614									12960	Chr_6	-----MAQIEQQYHHSDTTDEKNHPALSSVPSLPGPELDSKHYDHHQQGLPEPPLFSPPITNTTFEDAGFDRPEDLSIGSITDNKSPEDHVGYITEPRTPESIAPSLDFVPFITGEESLSVDHLDQPPPEIISKEQHAPQANEIY--EQEEEEETSESTNDQSPASTSAAVE-EEEEEVAEQDAHLISDPVSEHKSIESAEPHSIQPIVEEKEVTKSHHQVQIPLAKPKNLNSIGSMSVDEWLDIRRTEFQFAIGLFAIPWSSSVIFLRSFNLIWSLLFTQPLIQPITGVVSSMIAPSILYASLVALLISSAAQIHS
9512	GC_00008018	ALL_SPLITS	PST_130_2	8773	54	54	1	1	0.986913711722607	0.977414040024462	0.982140905225614									8773	Chr_10	-----MAQIEQQYHHSDTTDEKNHPALSSVPSLPGPELDSKHYDHHQQGLPEPPLFSPPITNTTFEDAGFDRPEDLSIGSITDNKSPEDHVGYITEPRTPESIAPSLDFVPFITGEESLSVDHLDRPPPEIISKEQHAPQANEVYEEEEEEEEETSESTNDQSPGSTTAAADAEEEEEVAEQDAPLISDPVSEHKSIESAEPHLIQPIVEEKEVTKSHHQVQIPLARSKNLNSIGSMSVDEWLDIRRTEFQFAIGLFAIPWSSSVIFLRSFNLIWSLLFTQPLIQPITGVVSSMIAPSILYASLVALLISSAAQIHS
9513	GC_00008018	ALL_SPLITS	PST_134E36_1	7197	54	54	1	1	0.986913711722607	0.977414040024462	0.982140905225614									7197	Chr_6	-----MAQIEQQYHHSDTTDEKNHPALSSVPSLPGPELDSKHYDHHQQGLPEPPLFSPPITNTTFEDAGFDRPEDLSIGSITDNKSPEDHVGYITEPRTPESIAPSLDFVPFITGEESLSVDHLDQPPPEIISKEQHAPQANEIY--EQEEEEETSESTNDQSPASTSAAVE-EEEEEVAEQDAHLISDPVSEHKSIESAEPHSIQPIVEEKEVTKSHHQVQIPLAKPKNLNSIGSMSVDEWLDIRRTEFQFAIGLFAIPWSSSVIFLRSFNLIWSLLFTQPLIQPITGVVSSMIAPSILYASLVALLISSAAQIHS
9514	GC_00008018	ALL_SPLITS	PST_134E36_2	12031	54	54	1	1	0.986913711722607	0.977414040024462	0.982140905225614									12031	Chr_10	-----MAQIEQQYHHSDTTDEKNHPALSSVPSLPGPELDSKHYDHHQQGLPEPPLFSPPITNTTFEDAGFDRPEDLSIGSITDNKSPEDHVGYITEPRTPESIAPSLDFVPFITGEESLSVDHLDRPPPEIISKEQHAPQANEVYEEEEEEEEETSESTNDQSPGSTTAAADAEEEEEVAEQDAPLISDPVSEHKSIESAEPHLIQPIVEEKEVTKSHHQVQIPLARSKNLNSIGSMSVDEWLDIRRTEFQFAIGLFAIPWSSSVIFLRSFNLIWSLLFTQPLIQPITGVVSSMIAPSILYASLVALLISSAAQIHS
9515	GC_00008018	ALL_SPLITS	PST_AR0005a	11131	54	54	1	1	0.986913711722607	0.977414040024462	0.982140905225614									11131	Chr_10	MASHVCSQIEQQYHHSDTTDEKNHPALSSVPSLPGPELDSKHYDHHQQGLPEPPLFSPPITNTTFEDAGFDRPEDLSIGSITDNKSPEDHVGYITEPRTPESIAPSLDFVPFITGEESLSVDHLDRPPPEIISKEQHAPQANEVYEEEEEEEEETSESTNDQSPGSTTAAADAEEEEEVAEQDAPLISDPVSEHKSIESAEPHLIQPIVEEKEVTKSHHQVQIPLARSKNLNSIGSMSVDEWLDIRRTEFQFAIGLFAIPWSSSVIFLRSFNLIWSLLFTQPLIQPITGVVSSMIAPSILYASLVALLISSAAQIHS
9516	GC_00008018	ALL_SPLITS	PST_AR0005b	6176	54	54	1	1	0.986913711722607	0.977414040024462	0.982140905225614									6176	Chr_6	-----MAQIEQQYHHSDTTDEKNHPALSSVPSLPGPELDSKHYDHHQQGLPEPPLFSPPITNTTFEDAGFDRPEDLSIGSITDNKSPEDHVGYITEPRTPESIAPSLDFVPFITGEESLSVDHLDQPPPEIISKEQHAPQANEIY--EQEEEEETSESTNDQSPASTSAAVE-EEEEEVAEQDAHLISDPVSEHKSIESAEPHSIQPIVEEKEVTKSHHQVQIPLAKPKNLNSIGSMSVDEWLDIRRTEFQFAIGLFAIPWSSSVIFLRSFNLIWSLLFTQPLIQPITGVVSSMIAPSILYASLVALLISSAAQIHS
9517	GC_00008018	ALL_SPLITS	PST_AZ2_1	7610	54	54	1	1	0.986913711722607	0.977414040024462	0.982140905225614									7610	Chr_6	-----MAQIEQQYHHSDTTDEKNHPALSSVPSLPGPELDSKHYDHHQQGLPEPPLFSPPITNTTFEDAGFDRPEDLSIGSITDNKSPEDHVGYITEPRTPESIAPSLDFVPFITGEESLSVDHLDRPPPEIISKEQHAPQANEVYEEEEEEEEETSESTNDQSPGSTTAAADAEEEEEVAEQDAPLISDPVSEHKSIESAEPHLIQPIVEEKEVTKSHHQVQIPLARSKNLNSIGSMSVDEWLDIRRTEFQFAIGLFAIPWSSSVIFLRSFNLIWSLLFTQPLIQPITGVVSSMIAPSILYASLVALLISSAAQIHS
9518	GC_00008018	ALL_SPLITS	PST_AZ2_2	6106	54	54	1	1	0.986913711722607	0.977414040024462	0.982140905225614									6106	Chr_10	-----MAQIEQQYHHSDTTDEKNHPALSSVPSLPGPELDSKHYDHHQQGLPEPPLFSPPITNTTFEDAGFDRPEDLSIGSITDNKSPEDHVGYITEPRTPESIAPSLDFVPFITGEESLSVDHLDRPPPEIISKEQHAPQANEVYEEEEEEEEETSESTNDQSPGSTTAAADAEEEEEVAEQDAPLISDPVSEHKSIESAEPHLIQPIVEEKEVTKSHHQVQIPLARSKNLNSIGSMSVDEWLDIRRTEFQFAIGLFAIPWSSSVIFLRSFNLIWSLLFTQPLIQPITGVVSSMIAPSILYASLVALLISSAAQIHS
9519	GC_00008018	ALL_SPLITS	PST_DK0911_1	13325	54	54	1	1	0.986913711722607	0.977414040024462	0.982140905225614									13325	Chr_6	-----MAQIEQQYHHSDTTDEKNHPALSSVPSLPGPELDSKHYDHHQQGLPEPPLFSPPITNTTFEDAGFDRPEDLSIGSITDNKSPEDHVGYITEPRTPESIAPSLDFVPFITGEESLSVDHLDRPPPEIISKEQHAPQANEVYEEEEEEEEETSESTNDQSPGSTTAAADAEEEEEVAEQDAPLISDPVSEHKSIESAEPHLIQPIVEEKEVTKSHHQVQIPLARSKNLNSIGSMSVDEWLDIRRTEFQFAIGLFAIPWSSSVIFLRSFNLIWSLLFTQPLIQPITGVVSSMIAPSILYASLVALLISSAAQIHS
9520	GC_00008018	ALL_SPLITS	PST_DK0911_2	13378	54	54	1	1	0.986913711722607	0.977414040024462	0.982140905225614									13378	Chr_10	-----MAQIEQQYHHSDTTDEKNHPALSSVPSLPGPELDSKHYDHHQQGLPEPPLFSPPITNTTFEDAGFDRPEDLSIGSITDNKSPEDHVGYITEPRTPESIAPSLDFVPFITGEESLSVDHLDRPPPEIISKEQHAPQANEVYEEEEEEEEETSESTNDQSPGSTTAAADAEEEEEVAEQDAPLISDPVSEHKSIESAEPHLIQPIVEEKEVTKSHHQVQIPLARSKNLNSIGSMSVDEWLDIRRTEFQFAIGLFAIPWSSSVIFLRSFNLIWSLLFTQPLIQPITGVVSSMIAPSILYASLVALLISSAAQIHS
9521	GC_00008018	ALL_SPLITS	PST_SWS484_1	11562	54	54	1	1	0.986913711722607	0.977414040024462	0.982140905225614									11562	Chr_10	-----MAQIEQQYHHSDTTDEKNHPALSSVPSLPGPELDSKHYDHHQQGLPEPPLFSPPITNTTFEDAGFDRPEDLSIGSITDNKSPEDHVGYITEPRTPESIAPSLDFVPFITGEESLSVDHLDRPPPEIISKEQHAPQANEVYEEEEEEEEETSESTNDQSPGSTTAAADAEEEEEVAEQDAPLISDPVSEHKSIESAEPHLIQPIVEEKEVTKSHHQVQIPLARSKNLNSIGSMSVDEWLDIRRTEFQFAIGLFAIPWSSSVIFLRSFNLIWSLLFTQPLIQPITGVVSSMIAPSILYASLVALLISSAAQIHS
9522	GC_00008018	ALL_SPLITS	PST_SWS484_2	15602	54	54	1	1	0.986913711722607	0.977414040024462	0.982140905225614									15602	Chr_6	-----MAQIEQQYHHSDTTDEKNHPALSSVPSLPGPELDSKHYDHHQQGLPEPPLFSPPITNTTFEDAGFDRPEDLSIGSITDNKSPEDHVGYITEPRTPESIAPSLDFVPFITGEESLSVDHLDQPPPEIISKEQHAPQANEIY--EQEEEEETSESTNDQSPASTSAAVE-EEEEEVAEQDAHLISDPVSEHKSIESAEPHSIQPIVEEKEVTKSHHQVQIPLAKPKNLNSIGSMSVDEWLDIRRTEFQFAIGLFAIPWSSSVIFLRSFNLIWSLLFTQPLIQPITGVVSSMIAPSILYASLVALLISSAAQIHS
9523	GC_00008018	ALL_SPLITS	PST_T030_1	14830	54	54	1	1	0.986913711722607	0.977414040024462	0.982140905225614									14830	Chr_9	-----MAQIEQQYHHSDTTDEKNHPALSSVPSLPGPELDSKHYDHHQQGLPEPPLFSPPITNTTFEDAGFDRPEDLSIGSITDNKSPEDHVGYITEPRTPESIAPSLDFVPFITGEESLSVDHLDRPPPEIISKEQHAPQANEVYEEEEEEEEETSESTNDQSPGSTTAAADAEEEEEVAEQDAPLISDPVSEHKSIESAEPHLIQPIVEEKEVTKSHHQVQIPLARSKNLNSIGSMSVDEWLDIRRTEFQFAIGLFAIPWSSSVIFLRSFNLIWSLLFTQPLIQPITGVVSSMIAPSILYASLVALLISSAAQIHS
9524	GC_00008018	ALL_SPLITS	PST_T030_2	14152	54	54	1	1	0.986913711722607	0.977414040024462	0.982140905225614									14152	Chr_9	-----MAQIEQQYHHSDTTDEKNHPALSSVPSLPGPELDSKHYDHHQQGLPEPPLFSPPITNTTFEDAGFDRPEDLSIGSITDNKSPEDHVGYITEPRTPESIAPSLDFVPFITGEESLSVDHLDQPPPEIISKEQHAPQANEIY--EQEEEEETSESTNDQSPASTSAAVE-EEEEEVAEQDAHLISDPVSEHKSIESAEPHSIQPIVEEKEVTKSHHQVQIPLAKPKNLNSIGSMSVDEWLDIRRTEFQFAIGLFAIPWSSSVIFLRSFNLIWSLLFTQPLIQPITGVVSSMIAPSILYASLVALLISSAAQIHS
9525	GC_00008018	ALL_SPLITS	PST_T034a	8840	54	54	1	1	0.986913711722607	0.977414040024462	0.982140905225614									8840	Chr_10	-----MAQIEQQYHHSDTTDEKNHPALSSVPSLPGPELDSKHYDHHQQGLPEPPLFSPPITNTTFEDAGFDRPEDLSIGSITDNKSPEDHVGYITEPRTPESIAPSLDFVPFITGEESLSVDHLDRPPPEIISKEQHAPQANEVYEEEEEEEEETSESTNDQSPGSTTAAADAEEEEEVAEQDAPLISDPVSEHKSIESAEPHLIQPIVEEKEVTKSHHQVQIPLARSKNLNSIGSMSVDEWLDIRRTEFQFAIGLFAIPWSSSVIFLRSFNLIWSLLFTQPLIQPITGVVSSMIAPSILYASLVALLISSAAQIHS
9526	GC_00008018	ALL_SPLITS	PST_T034b	5343	54	54	1	1	0.986913711722607	0.977414040024462	0.982140905225614									5343	Chr_6	-----MAQIEQQYHHSDTTDEKNHPALSSVPSLPGPELDSKHYDHHQQGLPEPPLFSPPITNTTFEDAGFDRPEDLSIGSITDNKSPEDHVGYITEPRTPESIAPSLDFVPFITGEESLSVDHLDQPPPEIISKEQHAPQANEIY--EQEEEEETSESTNDQSPASTSAAVE-EEEEEVAEQDAHLISDPVSEHKSIESAEPHSIQPIVEEKEVTKSHHQVQIPLAKPKNLNSIGSMSVDEWLDIRRTEFQFAIGLFAIPWSSSVIFLRSFNLIWSLLFTQPLIQPITGVVSSMIAPSILYASLVALLISSAAQIHS
9527	GC_00008018	ALL_SPLITS	PST_W011a	3188	54	54	1	1	0.986913711722607	0.977414040024462	0.982140905225614									3188	Chr_6	-----MAQIEQQYHHSDTTDEKNHPALSSVPSLPGPELDSKHYDHHQQGLPEPPLFSPPITNTTFEDAGFDRPEDLSIGSITDNKSPEDHVGYITEPRTPESIAPSLDFVPFITGEESLSVDHLDRPPPEIISKEQHAPQANEVYEEEEEEEEETSESTNDQSPGSTTAAADAEEEEEVAEQDAPLISDPVSEHKSIESAEPHLIQPIVEEKEVTKSHHQVQIPLARSKNLNSIGSMSVDEWLDIRRTEFQFAIGLFAIPWSSSVIFLRSFNLIWSLLFTQPLIQPITGVVSSMIAPSILYASLVALLISSAAQIHS
9528	GC_00008018	ALL_SPLITS	PST_W011b	17148	54	54	1	1	0.986913711722607	0.977414040024462	0.982140905225614									17148	Chr_10	-----MAQIEQQYHHSDTTDEKNHPALSSVPSLPGPELDSKHYDHHQQGLPEPPLFSPPITNTTFEDAGFDRPEDLSIGSITDNKSPEDHVGYITEPRTPESIAPSLDFVPFITGEESLSVDHLDQPPPEIISKEQHAPQANEIY--EQEEEEETSESTNDQSPASTSAAVE-EEEEEVAEQDAHLISDPVSEHKSIESAEPHSIQPIVEEKEVTKSHHQVQIPLAKPKNLNSIGSMSVDEWLDIRRTEFQFAIGLFAIPWSSSVIFLRSFNLIWSLLFTQPLIQPITGVVSSMIAPSILYASLVALLISSAAQIHS
9529	GC_00008018	ALL_SPLITS	PST_W025a	9950	54	54	1	1	0.986913711722607	0.977414040024462	0.982140905225614									9950	Chr_6	-----MAQIEQQYHHSDTTDEKNHPALSSVPSLPGPELDSKHYDHHQQGLPEPPLFSPPITNTTFEDAGFDRPEDLSIGSITDNKSPEDHVGYITEPRTPESIAPSLDFVPFITGEESLSVDHLDQPPPEIISKEQHAPQANEIY--EQEEEEETSESTNDQSPASTSAAVE-EEEEEVAEQDAHLISDPVSEHKSIESAEPHSIQPIVEEKEVTKSHHQVQIPLAKPKNLNSIGSMSVDEWLDIRRTEFQFAIGLFAIPWSSSVIFLRSFNLIWSLLFTQPLIQPITGVVSSMIAPSILYASLVALLISSAAQIHS
9530	GC_00008018	ALL_SPLITS	PST_W025b	2976	54	54	1	1	0.986913711722607	0.977414040024462	0.982140905225614									2976	Chr_10	-----MAQIEQQYHHSDTTDEKNHPALSSVPSLPGPELDSKHYDHHQQGLPEPPLFSPPITNTTFEDAGFDRPEDLSIGSITDNKSPEDHVGYITEPRTPESIAPSLDFVPFITGEESLSVDHLDRPPPEIISKEQHAPQANEVYEEEEEEEEETSESTNDQSPGSTTAAADAEEEEEVAEQDAPLISDPVSEHKSIESAEPHLIQPIVEEKEVTKSHHQVQIPLARSKNLNSIGSMSVDEWLDIRRTEFQFAIGLFAIPWSSSVIFLRSFNLIWSLLFTQPLIQPITGVVSSMIAPSILYASLVALLISSAAQIHS
9531	GC_00008018	ALL_SPLITS	PST_W029a	15506	54	54	1	1	0.986913711722607	0.977414040024462	0.982140905225614									15506	Chr_6	-----MAQIEQQYHHSDTTDEKNHPALSSVPSLPGPELDSKHYDHHQQGLPEPPLFSPPITNTTFEDAGFDRPEDLSIGSITDNKSPEDHVGYITEPRTPESIAPSLDFVPFITGEESLSVDHLDQPPPEIISKEQHAPQANEIY--EQEEEEETSESTNDQSPASTSAAVE-EEEEEVAEQDAHLISDPVSEHKSIESAEPHSIQPIVEEKEVTKSHHQVQIPLAKPKNLNSIGSMSVDEWLDIRRTEFQFAIGLFAIPWSSSVIFLRSFNLIWSLLFTQPLIQPITGVVSSMIAPSILYASLVALLISSAAQIHS
9532	GC_00008018	ALL_SPLITS	PST_W029b	5265	54	54	1	1	0.986913711722607	0.977414040024462	0.982140905225614									5265	Chr_10	-----MAQIEQQYHHSDTTDEKNHPALSSVPSLPGPELDSKHYDHHQQGLPEPPLFSPPITNTTFEDAGFDRPEDLSIGSITDNKSPEDHVGYITEPRTPESIAPSLDFVPFITGEESLSVDHLDRPPPEIISKEQHAPQANEVYEEEEEEEEETSESTNDQSPGSTTAAADAEEEEEVAEQDAPLISDPVSEHKSIESAEPHLIQPIVEEKEVTKSHHQVQIPLARSKNLNSIGSMSVDEWLDIRRTEFQFAIGLFAIPWSSSVIFLRSFNLIWSLLFTQPLIQPITGVVSSMIAPSILYASLVALLISSAAQIHS
9533	GC_00008018	ALL_SPLITS	PST_W039a	15440	54	54	1	1	0.986913711722607	0.977414040024462	0.982140905225614									15440	Chr_9	-----MAQIEQQYHHSDTTDEKNHPALSSVPSLPGPELDSKHYDHHQQGLPEPPLFSPPITNTTFEDAGFDRPEDLSIGSITDNKSPEDHVGYITEPRTPESIAPSLDFVPFITGEESLSVDHLDQPPPEIISKEQHAPQANEIY--EQEEEEETSESTNDQSPASTSAAVE-EEEEEVAEQDAHLISDPVSEHKSIESAEPHSIQPIVEEKEVTKSHHQVQIPLAKPKNLNSIGSMSVDEWLDIRRTEFQFAIGLFAIPWSSSVIFLRSFNLIWSLLFTQPLIQPITGVVSSMIAPSILYASLVALLISSAAQIHS
9534	GC_00008018	ALL_SPLITS	PST_W039b	15124	54	54	1	1	0.986913711722607	0.977414040024462	0.982140905225614									15124	Chr_9	-----MAQIEQQYHHSDTTDEKNHPALSSVPSLPGPELDSKHYDHHQQGLPEPPLFSPPITNTTFEDAGFDRPEDLSIGSITDNKSPEDHVGYITEPRTPESIAPSLDFVPFITGEESLSVDHLDRPPPEIISKEQHAPQANEVYEEEEEEEEETSESTNDQSPGSTTAAADAEEEEEVAEQDAPLISDPVSEHKSIESAEPHLIQPIVEEKEVTKSHHQVQIPLARSKNLNSIGSMSVDEWLDIRRTEFQFAIGLFAIPWSSSVIFLRSFNLIWSLLFTQPLIQPITGVVSSMIAPSILYASLVALLISSAAQIHS
9535	GC_00008018	ALL_SPLITS	PST_W048a	14670	54	54	1	1	0.986913711722607	0.977414040024462	0.982140905225614									14670	Chr_6	-----MAQIEQQYHHSDTTDEKNHPALSSVPSLPGPELDSKHYDHHQQGLPEPPLFSPPITNTTFEDAGFDRPEDLSIGSITDNKSPEDHVGYITEPRTPESIAPSLDFVPFITGEESLSVDHLDQPPPEIISKEQHAPQANEIY--EQEEEEETSESTNDQSPASTSAAVE-EEEEEVAEQDAHLISDPVSEHKSIESAEPHSIQPIVEEKEVTKSHHQVQIPLAKPKNLNSIGSMSVDEWLDIRRTEFQFAIGLFAIPWSSSVIFLRSFNLIWSLLFTQPLIQPITGVVSSMIAPSILYASLVALLISSAAQIHS
9536	GC_00008018	ALL_SPLITS	PST_W048b	3464	54	54	1	1	0.986913711722607	0.977414040024462	0.982140905225614									3464	Chr_10	-----MAQIEQQYHHSDTTDEKNHPALSSVPSLPGPELDSKHYDHHQQGLPEPPLFSPPITNTTFEDAGFDRPEDLSIGSITDNKSPEDHVGYITEPRTPESIAPSLDFVPFITGEESLSVDHLDRPPPEIISKEQHAPQANEVYEEEEEEEEETSESTNDQSPGSTTAAADAEEEEEVAEQDAPLISDPVSEHKSIESAEPHLIQPIVEEKEVTKSHHQVQIPLARSKNLNSIGSMSVDEWLDIRRTEFQFAIGLFAIPWSSSVIFLRSFNLIWSLLFTQPLIQPITGVVSSMIAPSILYASLVALLISSAAQIHS
9537	GC_00008018	ALL_SPLITS	PST_W052a	15655	54	54	1	1	0.986913711722607	0.977414040024462	0.982140905225614									15655	Chr_6	-----MAQIEQQYHHSDTTDEKNHPALSSVPSLPGPELDSKHYDHHQQGLPEPPLFSPPITNTTFEDAGFDRPEDLSIGSITDNKSPEDHVGYITEPRTPESIAPSLDFVPFITGEESLSVDHLDQPPPEIISKEQHAPQANEIY--EQEEEEETSESTNDQSPASTSAAVE-EEEEEVAEQDAHLISDPVSEHKSIESAEPHSIQPIVEEKEVTKSHHQVQIPLAKPKNLNSIGSMSVDEWLDIRRTEFQFAIGLFAIPWSSSVIFLRSFNLIWSLLFTQPLIQPITGVVSSMIAPSILYASLVALLISSAAQIHS
9538	GC_00008018	ALL_SPLITS	PST_W052b	6136	54	54	1	1	0.986913711722607	0.977414040024462	0.982140905225614									6136	Chr_10	-----MAQIEQQYHHSDTTDEKNHPALSSVPSLPGPELDSKHYDHHQQGLPEPPLFSPPITNTTFEDAGFDRPEDLSIGSITDNKSPEDHVGYITEPRTPESIAPSLDFVPFITGEESLSVDHLDRPPPEIISKEQHAPQANEVYEEEEEEEEETSESTNDQSPGSTTAAADAEEEEEVAEQDAPLISDPVSEHKSIESAEPHLIQPIVEEKEVTKSHHQVQIPLARSKNLNSIGSMSVDEWLDIRRTEFQFAIGLFAIPWSSSVIFLRSFNLIWSLLFTQPLIQPITGVVSSMIAPSILYASLVALLISSAAQIHS
9539	GC_00008018	ALL_SPLITS	PST_W053a	5596	54	54	1	1	0.986913711722607	0.977414040024462	0.982140905225614									5596	Chr_6	-----MAQIEQQYHHSDTTDEKNHPALSSVPSLPGPELDSKHYDHHQQGLPEPPLFSPPITNTTFEDAGFDRPEDLSIGSITDNKSPEDHVGYITEPRTPESIAPSLDFVPFITGEESLSVDHLDQPPPEIISKEQHAPQANEIY--EQEEEEETSESTNDQSPASTSAAVE-EEEEEVAEQDAHLISDPVSEHKSIESAEPHSIQPIVEEKEVTKSHHQVQIPLAKPKNLNSIGSMSVDEWLDIRRTEFQFAIGLFAIPWSSSVIFLRSFNLIWSLLFTQPLIQPITGVVSSMIAPSILYASLVALLISSAAQIHS
9540	GC_00008018	ALL_SPLITS	PST_W053b	5136	54	54	1	1	0.986913711722607	0.977414040024462	0.982140905225614									5136	Chr_10	-----MAQIEQQYHHSDTTDEKNHPALSSVPSLPGPELDSKHYDHHQQGLPEPPLFSPPITNTTFEDAGFDRPEDLSIGSITDNKSPEDHVGYITEPRTPESIAPSLDFVPFITGEESLSVDHLDRPPPEIISKEQHAPQANEVYEEEEEEEEETSESTNDQSPGSTTAAADAEEEEEVAEQDAPLISDPVSEHKSIESAEPHLIQPIVEEKEVTKSHHQVQIPLARSKNLNSIGSMSVDEWLDIRRTEFQFAIGLFAIPWSSSVIFLRSFNLIWSLLFTQPLIQPITGVVSSMIAPSILYASLVALLISSAAQIHS
9541	GC_00008018	ALL_SPLITS	PST_W054a	14931	54	54	1	1	0.986913711722607	0.977414040024462	0.982140905225614									14931	Chr_9	-----MAQIEQQYHHSDTTDEKNHPALSSVPSLPGPELDSKHYDHHQQGLPEPPLFSPPITNTTFEDAGFDRPEDLSIGSITDNKSPEDHVGYITEPRTPESIAPSLDFVPFITGEESLSVDHLDQPPPEIISKEQHAPQANEIY--EQEEEEETSESTNDQSPASTSAAVE-EEEEEVAEQDAHLISDPVSEHKSIESAEPHSIQPIVEEKEVTKSHHQVQIPLAKPKNLNSIGSMSVDEWLDIRRTEFQFAIGLFAIPWSSSVIFLRSFNLIWSLLFTQPLIQPITGVVSSMIAPSILYASLVALLISSAAQIHS
9542	GC_00008018	ALL_SPLITS	PST_W054b	4848	54	54	1	1	0.986913711722607	0.977414040024462	0.982140905225614									4848	Chr_9	-----MAQIEQQYHHSDTTDEKNHPALSSVPSLPGPELDSKHYDHHQQGLPEPPLFSPPITNTTFEDAGFDRPEDLSIGSITDNKSPEDHVGYITEPRTPESIAPSLDFVPFITGEESLSVDHLDRPPPEIISKEQHAPQANEVYEEEEEEEEETSESTNDQSPGSTTAAADAEEEEEVAEQDAPLISDPVSEHKSIESAEPHLIQPIVEEKEVTKSHHQVQIPLARSKNLNSIGSMSVDEWLDIRRTEFQFAIGLFAIPWSSSVIFLRSFNLIWSLLFTQPLIQPITGVVSSMIAPSILYASLVALLISSAAQIHS
9543	GC_00008018	ALL_SPLITS	PST_W057a	14459	54	54	1	1	0.986913711722607	0.977414040024462	0.982140905225614									14459	Chr_6	-----MAQIEQQYHHSDTTDEKNHPALSSVPSLPGPELDSKHYDHHQQGLPEPPLFSPPITNTTFEDAGFDRPEDLSIGSITDNKSPEDHVGYITEPRTPESIAPSLDFVPFITGEESLSVDHLDQPPPEIISKEQHAPQANEIY--EQEEEEETSESTNDQSPASTSAAVE-EEEEEVAEQDAHLISDPVSEHKSIESAEPHSIQPIVEEKEVTKSHHQVQIPLAKPKNLNSIGSMSVDEWLDIRRTEFQFAIGLFAIPWSSSVIFLRSFNLIWSLLFTQPLIQPITGVVSSMIAPSILYASLVALLISSAAQIHS
9544	GC_00008018	ALL_SPLITS	PST_W057b	6273	54	54	1	1	0.986913711722607	0.977414040024462	0.982140905225614									6273	Chr_10	-----MAQIEQQYHHSDTTDEKNHPALSSVPSLPGPELDSKHYDHHQQGLPEPPLFSPPITNTTFEDAGFDRPEDLSIGSITDNKSPEDHVGYITEPRTPESIAPSLDFVPFITGEESLSVDHLDRPPPEIISKEQHAPQANEVYEEEEEEEEETSESTNDQSPGSTTAAADAEEEEEVAEQDAPLISDPVSEHKSIESAEPHLIQPIVEEKEVTKSHHQVQIPLARSKNLNSIGSMSVDEWLDIRRTEFQFAIGLFAIPWSSSVIFLRSFNLIWSLLFTQPLIQPITGVVSSMIAPSILYASLVALLISSAAQIHS
9545	GC_00008018	ALL_SPLITS	PST_W088a	12459	54	54	1	1	0.986913711722607	0.977414040024462	0.982140905225614									12459	Chr_6	-----MAQIEQQYHHSDTTDEKNHPALSSVPSLPGPELDSKHYDHHQQGLPEPPLFSPPITNTTFEDAGFDRPEDLSIGSITDNKSPEDHVGYITEPRTPESIAPSLDFVPFITGEESLSVDHLDQPPPEIISKEQHAPQANEIY--EQEEEEETSESTNDQSPASTSAAVE-EEEEEVAEQDAHLISDPVSEHKSIESAEPHSIQPIVEEKEVTKSHHQVQIPLAKPKNLNSIGSMSVDEWLDIRRTEFQFAIGLFAIPWSSSVIFLRSFNLIWSLLFTQPLIQPITGVVSSMIAPSILYASLVALLISSAAQIHS
9546	GC_00008018	ALL_SPLITS	PST_W088b	5471	54	54	1	1	0.986913711722607	0.977414040024462	0.982140905225614									5471	Chr_10	MASHVCSQIEQQYHHSDTTDEKNHPALSSVPSLPGPELDSKHYDHHQQGLPEPPLFSPPITNTTFEDAGFDRPEDLSIGSITDNKSPEDHVGYITEPRTPESIAPSLDFVPFITGEESLSVDHLDRPPPEIISKEQHAPQANEVYEEEEEEEEETSESTNDQSPGSTTAAADAEEEEEVAEQDAPLISDPVSEHKSIESAEPHLIQPIVEEKEVTKSHHQVQIPLARSKNLNSIGSMSVDEWLDIRRTEFQFAIGLFAIPWSSSVIFLRSFNLIWSLLFTQPLIQPITGVVSSMIAPSILYASLVALLISSAAQIHS
9547	GC_00008018	ALL_SPLITS	PST_Yr1646a	15479	54	54	1	1	0.986913711722607	0.977414040024462	0.982140905225614									15479	Chr_6	-----MAQIEQQYHHSDTTDEKNHPALSSVPSLPGPELDSKHYDHHQQGLPEPPLFSPPITNTTFEDAGFDRPEDLSIGSITDNKSPEDHVGYITEPRTPESIAPSLDFVPFITGEESLSVDHLDQPPPEIISKEQHAPQANEIY--EQEEEEETSESTNDQSPASTSAAVE-EEEEEVAEQDAHLISDPVSEHKSIESAEPHSIQPIVEEKEVTKSHHQVQIPLAKPKNLNSIGSMSVDEWLDIRRTEFQFAIGLFAIPWSSSVIFLRSFNLIWSLLFTQPLIQPITGVVSSMIAPSILYASLVALLISSAAQIHS
9548	GC_00008018	ALL_SPLITS	PST_Yr1646b	5217	54	54	1	1	0.986913711722607	0.977414040024462	0.982140905225614									5217	Chr_10	-----MAQIEQQYHHSDTTDEKNHPALSSVPSLPGPELDSKHYDHHQQGLPEPPLFSPPITNTTFEDAGFDRPEDLSIGSITDNKSPEDHVGYITEPRTPESIAPSLDFVPFITGEESLSVDHLDRPPPEIISKEQHAPQANEVYEEEEEEEEETSESTNDQSPGSTTAAADAEEEEEVAEQDAPLISDPVSEHKSIESAEPHLIQPIVEEKEVTKSHHQVQIPLARSKNLNSIGSMSVDEWLDIRRTEFQFAIGLFAIPWSSSVIFLRSFNLIWSLLFTQPLIQPITGVVSSMIAPSILYASLVALLISSAAQIHS
9549	GC_00008018	ALL_SPLITS	PST_Yr1706a	17273	54	54	1	1	0.986913711722607	0.977414040024462	0.982140905225614									17273	Chr_6	-----MAQIEQQYHHSDTTDEKNHPALSSVPSLPGPELDSKHYDHHQQGLPEPPLFSPPITNTTFEDAGFDRPEDLSIGSITDNKSPEDHVGYITEPRTPESIAPSLDFVPFITGEESLSVDHLDQPPPEIISKEQHAPQANEIY--EQEEEEETSESTNDQSPASTSAAVE-EEEEEVAEQDAHLISDPVSEHKSIESAEPHSIQPIVEEKEVTKSHHQVQIPLAKPKNLNSIGSMSVDEWLDIRRTEFQFAIGLFAIPWSSSVIFLRSFNLIWSLLFTQPLIQPITGVVSSMIAPSILYASLVALLISSAAQIHS
9550	GC_00008018	ALL_SPLITS	PST_Yr1706b	5026	54	54	1	1	0.986913711722607	0.977414040024462	0.982140905225614									5026	Chr_10	-----MAQIEQQYHHSDTTDEKNHPALSSVPSLPGPELDSKHYDHHQQGLPEPPLFSPPITNTTFEDAGFDRPEDLSIGSITDNKSPEDHVGYITEPRTPESIAPSLDFVPFITGEESLSVDHLDRPPPEIISKEQHAPQANEVYEEEEEEEEETSESTNDQSPGSTTAAADAEEEEEVAEQDAPLISDPVSEHKSIESAEPHLIQPIVEEKEVTKSHHQVQIPLARSKNLNSIGSMSVDEWLDIRRTEFQFAIGLFAIPWSSSVIFLRSFNLIWSLLFTQPLIQPITGVVSSMIAPSILYASLVALLISSAAQIHS
9551	GC_00008018	ALL_SPLITS	PST_Yr1716a	4378	54	54	1	1	0.986913711722607	0.977414040024462	0.982140905225614									4378	Chr_6	-----MAQIEQQYHHSDTTDEKNHPALSSVPSLPGPELDSKHYDHHQQGLPEPPLFSPPITNTTFEDAGFDRPEDLSIGSITDNKSPEDHVGYITEPRTPESIAPSLDFVPFITGEESLSVDHLDQPPPEIISKEQHAPQANEIY--EQEEEEETSESTNDQSPASTSAAVE-EEEEEVAEQDAHLISDPVSEHKSIESAEPHSIQPIVEEKEVTKSHHQVQIPLAKPKNLNSIGSMSVDEWLDIRRTEFQFAIGLFAIPWSSSVIFLRSFNLIWSLLFTQPLIQPITGVVSSMIAPSILYASLVALLISSAAQIHS
9552	GC_00008018	ALL_SPLITS	PST_Yr1716b	5106	54	54	1	1	0.986913711722607	0.977414040024462	0.982140905225614									5106	Chr_10	-----MAQIEQQYHHSDTTDEKNHPALSSVPSLPGPELDSKHYDHHQQGLPEPPLFSPPITNTTFEDAGFDRPEDLSIGSITDNKSPEDHVGYITEPRTPESIAPSLDFVPFITGEESLSVDHLDRPPPEIISKEQHAPQANEVYEEEEEEEEETSESTNDQSPGSTTAAADAEEEEEVAEQDAPLISDPVSEHKSIESAEPHLIQPIVEEKEVTKSHHQVQIPLARSKNLNSIGSMSVDEWLDIRRTEFQFAIGLFAIPWSSSVIFLRSFNLIWSLLFTQPLIQPITGVVSSMIAPSILYASLVALLISSAAQIHS
9553	GC_00008018	ALL_SPLITS	PST_Yr2011a	6713	54	54	1	1	0.986913711722607	0.977414040024462	0.982140905225614									6713	Chr_6	-----MAQIEQQYHHSDTTDEKNHPALSSVPSLPGPELDSKHYDHHQQGLPEPPLFSPPITNTTFEDAGFDRPEDLSIGSITDNKSPEDHVGYITEPRTPESIAPSLDFVPFITGEESLSVDHLDQPPPEIISKEQHAPQANEIY--EQEEEEETSESTNDQSPASTSAAVE-EEEEEVAEQDAHLISDPVSEHKSIESAEPHSIQPIVEEKEVTKSHHQVQIPLAKPKNLNSIGSMSVDEWLDIRRTEFQFAIGLFAIPWSSSVIFLRSFNLIWSLLFTQPLIQPITGVVSSMIAPSILYASLVALLISSAAQIHS
9554	GC_00008018	ALL_SPLITS	PST_Yr2011b	4509	54	54	1	1	0.986913711722607	0.977414040024462	0.982140905225614									4509	Chr_10	-----MAQIEQQYHHSDTTDEKNHPALSSVPSLPGPELDSKHYDHHQQGLPEPPLFSPPITNTTFEDAGFDRPEDLSIGSITDNKSPEDHVGYITEPRTPESIAPSLDFVPFITGEESLSVDHLDRPPPEIISKEQHAPQANEVYEEEEEEEEETSESTNDQSPGSTTAAADAEEEEEVAEQDAPLISDPVSEHKSIESAEPHLIQPIVEEKEVTKSHHQVQIPLARSKNLNSIGSMSVDEWLDIRRTEFQFAIGLFAIPWSSSVIFLRSFNLIWSLLFTQPLIQPITGVVSSMIAPSILYASLVALLISSAAQIHS
9555	GC_00008018	ALL_SPLITS	PST_Yr2015a	14602	54	54	1	1	0.986913711722607	0.977414040024462	0.982140905225614									14602	Chr_6	-----MAQIEQQYHHSDTTDEKNHPALSSVPSLPGPELDSKHYDHHQQGLPEPPLFSPPITNTTFEDAGFDRPEDLSIGSITDNKSPEDHVGYITEPRTPESIAPSLDFVPFITGEESLSVDHLDQPPPEIISKEQHAPQANEIY--EQEEEEETSESTNDQSPASTSAAVE-EEEEEVAEQDAHLISDPVSEHKSIESAEPHSIQPIVEEKEVTKSHHQVQIPLAKPKNLNSIGSMSVDEWLDIRRTEFQFAIGLFAIPWSSSVIFLRSFNLIWSLLFTQPLIQPITGVVSSMIAPSILYASLVALLISSAAQIHS
9556	GC_00008018	ALL_SPLITS	PST_Yr2015b	13029	54	54	1	1	0.986913711722607	0.977414040024462	0.982140905225614									13029	Chr_10	-----MAQIEQQYHHSDTTDEKNHPALSSVPSLPGPELDSKHYDHHQQGLPEPPLFSPPITNTTFEDAGFDRPEDLSIGSITDNKSPEDHVGYITEPRTPESIAPSLDFVPFITGEESLSVDHLDRPPPEIISKEQHAPQANEVYEEEEEEEEETSESTNDQSPGSTTAAADAEEEEEVAEQDAPLISDPVSEHKSIESAEPHLIQPIVEEKEVTKSHHQVQIPLARSKNLNSIGSMSVDEWLDIRRTEFQFAIGLFAIPWSSSVIFLRSFNLIWSLLFTQPLIQPITGVVSSMIAPSILYASLVALLISSAAQIHS
9557	GC_00008018	ALL_SPLITS	PST_Yr201644_1	4953	54	54	1	1	0.986913711722607	0.977414040024462	0.982140905225614									4953	Chr_6	-----MAQIEQQYHHSDTTDEKNHPALSSVPSLPGPELDSKHYDHHQQGLPEPPLFSPPITNTTFEDAGFDRPEDLSIGSITDNKSPEDHVGYITEPRTPESIAPSLDFVPFITGEESLSVDHLDQPPPEIISKEQHAPQANEIY--EQEEEEETSESTNDQSPASTSAAVE-EEEEEVAEQDAHLISDPVSEHKSIESAEPHSIQPIVEEKEVTKSHHQVQIPLAKPKNLNSIGSMSVDEWLDIRRTEFQFAIGLFAIPWSSSVIFLRSFNLIWSLLFTQPLIQPITGVVSSMIAPSILYASLVALLISSAAQIHS
9558	GC_00008018	ALL_SPLITS	PST_Yr201644_2	14688	54	54	1	1	0.986913711722607	0.977414040024462	0.982140905225614									14688	Chr_10	-----MAQIEQQYHHSDTTDEKNHPALSSVPSLPGPELDSKHYDHHQQGLPEPPLFSPPITNTTFEDAGFDRPEDLSIGSITDNKSPEDHVGYITEPRTPESIAPSLDFVPFITGEESLSVDHLDRPPPEIISKEQHAPQANEVYEEEEEEEEETSESTNDQSPGSTTAAADAEEEEEVAEQDAPLISDPVSEHKSIESAEPHLIQPIVEEKEVTKSHHQVQIPLARSKNLNSIGSMSVDEWLDIRRTEFQFAIGLFAIPWSSSVIFLRSFNLIWSLLFTQPLIQPITGVVSSMIAPSILYASLVALLISSAAQIHS
9559	GC_00008020	ALL_SPLITS	PSH_233a	612	54	54	1	1	0.924168511904257	0.836104637000621	0.877933721427081									612	Chr_1	MTGNSFRFQRPIEDECPRLMRPLERFVAS-VPVQTSSTLSKQPKPSFSSLNSVGNSPQPSHPSPIEMPLSPYKQISSGQTLPLTDQPDYEEQLCHTDWSSSINQLASTAQPLSTVQLSSSDQPYLTVQFSSSNQSVSANQPISAHQPYSTVQFSLSNQSVSANQPVSAHQPASADQSVSADQPVAANQFVSANQPVTTYQSVSADQLA------SANQPVSANQTLLIGSHTVAQPTQQEQVLISSFNTVFLNNPSRQGEPETLNLTVSETCAVTDNTKSQASEKPAVAESCDLLSSVDSGLPIT
9560	GC_00008020	ALL_SPLITS	PSH_233b	581	54	54	1	1	0.924168511904257	0.836104637000621	0.877933721427081									581	Chr_3	MTGNSFRFQRPIEDECPRLMRPLERFVAS-VPVQTSSTLSKQPKPSFSSLNSVGNSPQPSHPSPIEMPLSPYKQISSGQTLPLTDQPDYEEQLCHTDWSSSINQLASTAQPLSTVQLSSSDQPYLTVQFSSSNQSVSANQPISAHQPYSTVQFSLSNQSVSANQPVSAHQPASADQSVSADQPVAANQFVSANQPVTTYQSVSADQLA------SANQPVSANQTLLIGSHTVAQPTQQEQVLISSFNTVFLNNPSRQGEPETLNLTVSETCAVTDNTKSQASEKPAVAESCDLLSSVDSGLPIT
9561	GC_00008020	ALL_SPLITS	PSH_76a	2030	54	54	1	1	0.924168511904257	0.836104637000621	0.877933721427081									2030	Chr_1	MTGNSFRFQRPIEDECPRLMRPLERFVAS-VPVQTSSTLSKQPKPSFSSLNSVGNSPQPSHPSPIEMPLSPYKQISSGQTLPLTDQPDYEEQLCHTDWSSSINQLASTAQPLSTVQLSSSDQPYLTVQFSSSNQSVSANQPISAHQPYSTVQFSLSNQSVSANQPVSAHQPASADQSVSADQPVAANQFVSANQPVTTYQSVSADQLA------SANQPVSANQTLLIGSHTVAQPTQQEQVLISSFNTVFLNNPSRQGEPETLNLTVSETCAVTDNTKSQASEKPAVAESCDLLSSVDSGLPIT
9562	GC_00008020	ALL_SPLITS	PSH_76b	613	54	54	1	1	0.924168511904257	0.836104637000621	0.877933721427081									613	Chr_3	MANNSFRFQRPIEDECPRLMRPLKRFVASTVLVQTSSTLPKQSKPSFLSLNSVGNSPQPSHPSPIAMPLSPYKQISSGQTLPLTDQPDYEEQLCHTNWSSSFNQIASTAQPLSTVQLSSSAQPYSTVQFSLSNQSVSANQPVSANQP------VSANQSVSADQSVSANQPVAANQPASADQPVTANQFGSANQPVAAHQSVSANQLASADQPVSANQPLSANQTLLIGSHTVAPPMQQEQVLISSFNTVFLDNPLRK---------------VNQN-------------------------PST
9563	GC_00008020	ALL_SPLITS	PSH_NDPSH_1	1874	54	54	1	1	0.924168511904257	0.836104637000621	0.877933721427081									1874	Chr_1	MTGNSFRFQRPIEDECPRLMRPLERFVAS-VPVQTSSTLSKQPKPSFSSLNSVGNSPQPSHPSPIEMPLSPYKQISSGQTLPLTDQPDYEEQLCHTDWSSSINQLASTAQPLSTVQLSSSDQPYLTVQFSSSNQSVSANQPISAHQPYSTVQFSLSNQSVSANQPVSAHQPASADQSVSADQPVAANQFVSANQPVTTYQSVSADQLA------SANQPVSANQTLLIGSHTVAQPTQQEQVLISSFNTVFLNNPSRQGEPETLNLTVSETCAVTDNTKSQASEKPAVAESCDLLSSVDSGLPIT
9564	GC_00008020	ALL_SPLITS	PSH_NDPSH_2	528	54	54	1	1	0.924168511904257	0.836104637000621	0.877933721427081									528	Chr_3	MANNSFRFQRPIEDECPRLMRPLKRFVASTVLVQTSSTLPKQSKPSFLSLNSVGNSPQPSHPSPIAMPLSPYKQISSGQTLPLTDQPDYEEQLCHTNWSSSFNQIASTAQPLSTVQLSSSAQPYSTVQFSLSNQSVSANQPVSANQP------VSANQSVSADQSVSANQPVAANQPASADQPVTANQFGSANQPVAAHQSVSANQLASADQPVSANQPLSANQTLLIGSHTVAPPMQQEQVLISSFNTVFLDNPLRK---------------VNQN-------------------------PST
9565	GC_00008020	ALL_SPLITS	PST_130_1	12780	54	54	1	1	0.924168511904257	0.836104637000621	0.877933721427081									12780	Chr_1	------------------------------------------------------------------MPLSPYKQISSGQTLPLTDQPDYEEQLCHTNWSSSFNQIASTAQPLSTVQLSSSAQPYLTVQFSLSNQSVSANQPVSANQPVSANQPVSANQSVSADQSVSANQPVAANQPASADQPVTANQFGSANQPVAAHQSVSANQLASADQPVSANQPLSANQTLLIGSHTVAPPMQQEQVLISSFNTVFLDNPLRK---------------VNQN-------------------------PST
9566	GC_00008020	ALL_SPLITS	PST_130_2	3536	54	54	1	1	0.924168511904257	0.836104637000621	0.877933721427081									3536	Chr_3	MTGNSFRFQRPIEDECPRLMRPLERFVAS-VPVQTSSTLSKQPKPSFSSLNSVGNSPQPSHPSPIEMPLSPYKQISSGQTLPLTDQPDYEEQLCHTDWSSSINQLASTAQPLSTVQLSSSDQPYLTVQFSSSNQSVSANQPISAHQPYSTVQFSLSNQSVSANQPVSAHQPASADQSVSADQPVAANQFVSANQPVTTYQSVSADQLA------SANQPVSANQTLLIGSHTVAQPTQQEQV---------------------------------------------------------------
9567	GC_00008020	ALL_SPLITS	PST_134E36_1	719	54	54	1	1	0.924168511904257	0.836104637000621	0.877933721427081									719	Chr_1	-------------------MRPLERFVAS-VPVQTSSTLSKQPKPSFSSLNSVGNSPQPSHPSPIEMPLSPYKQISSGQTLPLTDQPDYEEQLCHTDWSSSINQLASTAQPLSTVQLSSSDQPYLTVQFSSSNQSVSANQPISAHQPYSTVQFSLSNQSVSANQPVSAHQPASADQSVSADQPVAANQFVSANQPVTTYQSVSADQLA------SANQPVSANQTLLIGSHTVAQPTQQEQVLISSFNTVFLNNPSRQGEPETLNLTVSETCAVTDNTKSQASEKPAVAESCDLLSSVDSGLPIT
9568	GC_00008020	ALL_SPLITS	PST_134E36_2	3478	54	54	1	1	0.924168511904257	0.836104637000621	0.877933721427081									3478	Chr_3	------------------------------------------------------------------MPLSPYKQISSGQTLPLTDQPDYEEQLCHTNWSSSFNQIASTAQPLSTVQLSSSAQPYLTVQFSLSNQSVSANQPVSANQPVSANQPVSANQSVSADQSVSANQPVAANQPASADQPVTANQFGSANQPVAAHQSVSANQLASADQPVSANQPLSANQTLLIGSHTVAPPMQQEQVLISSFNTVFLDNPLRK---------------VNQN-------------------------PST
9569	GC_00008020	ALL_SPLITS	PST_AR0005a	500	54	54	1	1	0.924168511904257	0.836104637000621	0.877933721427081									500	Chr_3	MANNSFRFQRPIEDECPRLMRPLKRFVASTVLVQTSSTLPKQSKPSFLSLNSVGNSPQPSHPSPIAMPLSPYKQISSGQTLPLTDQPDYEEQLCHTNWSSSFNQIASTAQPLSTVQLSSSAQPYLTVQFSLSNQSVSANQPVSANQPVSANQPVSANQSVSADQSVSANQPVAANQPASADQPVTANQFGSANQPVAAHQSVSANQLASADQPVSANQPLSANQTLLIGSHTVAPPMQQEQVLISSFNTVFLDNPLRK---------------VNQN-------------------------PST
9570	GC_00008020	ALL_SPLITS	PST_AR0005b	1910	54	54	1	1	0.924168511904257	0.836104637000621	0.877933721427081									1910	Chr_1	MTGNSFRFQRPIEDECPRLMRPLERFVAS-VPVQTSSTLSKQPKPSFSSLNSVGNSPQPSHPSPIEMPLSPYKQISSGQTLPLTDQPDYEEQLCHTDWSSSINQLASTAQPLSTVQLSSSDQPYLTVQFSSSNQSVSANQPISAHQPYSTVQFSLSNQSVSANQPVSAHQPASADQSVSADQPVAANQFVSANQPVTTYQSVSADQLA------SANQPVSANQTLLIGSHTVAQPTQQEQVLISSFNTVFLNNPSRQGEPETLNLTVSETCAVTDNTKSQASEKPAVAESCDLLSSVDSGLPIT
9571	GC_00008020	ALL_SPLITS	PST_AZ2_1	581	54	54	1	1	0.924168511904257	0.836104637000621	0.877933721427081									581	Chr_1	------------------------------------------------------------------MPLSPYKQISSGQTLPLTDQPDYEEQLCHTNWSSSFNQIASTAQPLSTVQLSSSAQPYSTVQFSLSNQSVSANQPVSANQP------VSANQSVSADQSVSANQPVAANQPASADQPVTANQFGSANQPVAAHQSVSANQLASADQPVSANQPLSANQTLLIGSHTVAPPMQQEQVLISSFNTVFLDNPLRK---------------VNQN-------------------------PST
9572	GC_00008020	ALL_SPLITS	PST_AZ2_2	2949	54	54	1	1	0.924168511904257	0.836104637000621	0.877933721427081									2949	Chr_3	------------------------------------------------------------------MPLSPYKQISSGQTLPLTDQPDYEEQLCHTNWSSSFNQIASTAQPLSTVQLSSSAQPYSTVQFSLSNQSVSANQPVSANQP------VSANQSVSADQSVSANQPVAANQPASADQPVTANQFGSANQPVAAHQSVSANQLASADQPVSANQPLSANQTLLIGSHTVAPPMQQEQVLISSFNTVFLDNPLRK---------------VNQN-------------------------PST
9573	GC_00008020	ALL_SPLITS	PST_DK0911_1	10327	54	54	1	1	0.924168511904257	0.836104637000621	0.877933721427081									10327	Chr_1	------------------------------------------------------------------MPLSPYKQISSGQTLPLTDQPDYEEQLCHTNWSSSFNQIASTAQPLSTVQLSSSAQPYSTVQFSLSNQSVSANQPVSANQPVSANQPVSANQSVSADQSVSANQPVAANQPASADQPVTANQFGSANQPVAAHQSVSANQLASADQPVSANQPLSANQTLLIGSHTVAPPMQQEQVLISSFNTVFLDNPLRK---------------VNQN-------------------------PST
9574	GC_00008020	ALL_SPLITS	PST_DK0911_2	10352	54	54	1	1	0.924168511904257	0.836104637000621	0.877933721427081									10352	Chr_3	------------------------------------------------------------------MPLSPYKQISSGQTLPLTDQPDYEEQLCHTNWSSSFNQIASTAQPLSTVQLSSSAQPYSTVQFSLSNQSVSANQPVSANQPVSANQPVSANQSVSADQSVSANQPVAANQPASADQPVTANQFGSANQPVAAHQSVSANQLASADQPVSANQPLSANQTLLIGSHTVAPPMQQEQVLISSFNTVFLDNPLRK---------------VNQN-------------------------PST
9575	GC_00008020	ALL_SPLITS	PST_SWS484_1	601	54	54	1	1	0.924168511904257	0.836104637000621	0.877933721427081									601	Chr_3	MANNSFRFQRPIEDECPRLMRPLKRFVASTVLVQTSSTLPKQSKPSFLSLNSVGNSPQPSHPSPIAMPLSPYKQISSGQTLPLTDQPDYEEQLCHTNWSSSFNQIASTAQPLSTVQLSSSAQPYLTVQFSLSNQSVSANQPVSANQPVSANQPVSANQSVSADQSVSANQPVAANQPASADQPVTANQFGSANQPVAAHQSVSANQLASADQPVSANQPLSANQTLLIGSHTVAPPMQQEQVLISSFNTVFLDNPLRK---------------VNQN-------------------------PST
9576	GC_00008020	ALL_SPLITS	PST_SWS484_2	1807	54	54	1	1	0.924168511904257	0.836104637000621	0.877933721427081									1807	Chr_1	MTGNSFRFQRPIEDECPRLMRPLERFVAS-VPVQTSSTLSKQPKPSFSSLNSVGNSPQPSHPSPIEMPLSPYKQISSGQTLPLTDQPDYEEQLCHTDWSSSINQLASTAQPLSTVQLSSSDQPYLTVQFSSSNQSVSANQPISAHQPYSTVQFSLSNQSVSANQPVSAHQPASADQSVSADQPVAANQFVSANQPVTTYQSVSADQLA------SANQPVSANQTLLIGSHTVAQPTQQEQVLISSFNTVFLNNPSRQGEPETLNLTVSETCAVTDNTKSQASEKPAVAESCDLLSSVDSGLPIT
9577	GC_00008020	ALL_SPLITS	PST_T030_1	1762	54	54	1	1	0.924168511904257	0.836104637000621	0.877933721427081									1762	Chr_4	MANNSFRFQRPIEDECPRLMRPLKRFVASTVLVQTSSTLPKQSKPSFLSLNSVGNSPQPSHPSPIAMPLSPYKQISSGQTLPLTDQPDYEEQLCHTNWSSSFNQIASTAQPLSTVQLSSSAQPYSTVQFSLSNQSVSANQPVSANQP------VSANQSVSADQSVSANQPVAANQPASADQPVTANQFGSANQPVAAHQSVSANQLASADQPVSANQPLSANQTLLIGSHTVAPPMQQEQVLISSFNTVFLDNPLRK---------------VNQN-------------------------PST
9578	GC_00008020	ALL_SPLITS	PST_T030_2	1821	54	54	1	1	0.924168511904257	0.836104637000621	0.877933721427081									1821	Chr_4	MTGNSFRFQRPIEDECPRLMRPLERFVAS-VPVQTSSTLSKQPKPSFSSLNSVGNSPQPSHPSPIEMPLSPYKQISSGQTLPLTDQPDYEEQLCHTDWSSSINQLASTAQPLSTVQLSSSDQPYLTVQFSSSNQSVSANQPISAHQPYSTVQFSLSNQSVSANQPVSAHQPASADQSVSADQPVAANQFVSANQPVTTYQSVSADQLA------SANQPVSANQTLLIGSHTVAQPTQQEQVLISSFNTVFLNNPSRQGEPETLNLTVSETCAVTDNTKSQASEKPAVAESCDLLSSVDSGLPIT
9579	GC_00008020	ALL_SPLITS	PST_T034a	7264	54	54	1	1	0.924168511904257	0.836104637000621	0.877933721427081									7264	Chr_3	MANNSFRFQRPIEDECPRLMRPLKRFVASTVLVQTSSTLPKQSKPSFLSLNSVGNSPQPSHPSPIAMPLSPYKQISSGQTLPLTDQPDYEEQLCHTNWSSSFNQIASTAQPLSTVQLSSSAQPYLTVQFSLSNQSVSANQPVSANQPVSANQPVSANQSVSADQSVSANQPVAANQPASADQPVTANQFGSANQPVAAHQSVSANQLASADQPVSANQPLSANQTLLIGSHTVAPPMQQEQVLISSFNTVFLDNPLRK---------------VNQN-------------------------PST
9580	GC_00008020	ALL_SPLITS	PST_T034b	1736	54	54	1	1	0.924168511904257	0.836104637000621	0.877933721427081									1736	Chr_1	MTGNSFRFQRPIEDECPRLMRPLERFVAS-VPVQTSSTLSKQPKPSFSSLNSVGNSPQPSHPSPIEMPLSPYKQISSGQTLPLTDQPDYEEQLCHTDWSSSINQLASTAQPLSTVQLSSSDQPYLTVQFSSSNQSVSANQPISAHQPYSTVQFSLSNQSVSANQPVSAHQPASADQSVSADQPVAANQFVSANQPVTTYQSVSADQLA------SANQPVSANQTLLIGSHTVAQPTQQEQVLISSFNTVFLNNPSRQGEPETLNLTVSETCAVTDNTKSQASEKPAVAESCDLLSSVDSGLPIT
9581	GC_00008020	ALL_SPLITS	PST_W011a	527	54	54	1	1	0.924168511904257	0.836104637000621	0.877933721427081									527	Chr_1	MANNSFRFQRPIEDECPRLMRPLKRFVASTVLVQTSSTLPKQSKPSFLSLNSVGNSPQPSHPSPIAMPLSPYKQISSGQTLPLTDQPDYEEQLCHTNWSSSFNQIASTAQPLSTVQLSSSAQPYSTVQFSLSNQSVSANQPVSANQP------VSANQSVSADQSVSANQPVAANQPASADQPVTANQFGSANQPVAAHQSVSANQLASADQPVSANQPLSANQTLLIGSHTVAPPMQQEQVLISSFNTVFLDNPLRK---------------VNQN-------------------------PST
9582	GC_00008020	ALL_SPLITS	PST_W011b	3805	54	54	1	1	0.924168511904257	0.836104637000621	0.877933721427081									3805	Chr_3	MTGNSFRFQRPIEDECPRLMRPLERFVAS-VPVQTSSTLSKQPKPSFSSLNSVGNSPQPSHPSPIEMPLSPYKQISSGQTLPLTDQPDYEEQLCHTDWSSSINQLASTAQPLSTVQLSSSDQPYLTVQFSSSNQSVSANQPISAHQPYSTVQFSLSNQSVSANQPVSAHQPASADQSVSADQPVAANQFVSANQPVTTYQSVSADQLA------SANQPVSANQTLLIGSHTVAQPTQQEQVLISSFNTVFLNNPSRQGEPETLNLTVSETCAVTDNTKSQASEKPAVAESCDLLSSVDSGLPIT
9583	GC_00008020	ALL_SPLITS	PST_W025a	1903	54	54	1	1	0.924168511904257	0.836104637000621	0.877933721427081									1903	Chr_1	MTGNSFRFQRPIEDECPRLMRPLERFVAS-VPVQTSSTLSKQPKPSFSSLNSVGNSPQPSHPSPIEMPLSPYKQISSGQTLPLTDQPDYEEQLCHTDWSSSINQLASTAQPLSTVQLSSSDQPYLTVQFSSSNQSVSANQPISAHQPYSTVQFSLSNQSVSANQPVSAHQPASADQSVSADQPVAANQFVSANQPVTTYQSVSADQLA------SANQPVSANQTLLIGSHTVAQPTQQEQVLISSFNTVFLNNPSRQGEPETLNLTVSETCAVTDNTKSQASEKPAVAESCDLLSSVDSGLPIT
9584	GC_00008020	ALL_SPLITS	PST_W025b	13340	54	54	1	1	0.924168511904257	0.836104637000621	0.877933721427081									13340	Chr_3	MANNSFRFQRPIEDECPRLMRPLKRFVASTVLVQTSSTLPKQSKPSFLSLNSVGNSPQPSHPSPIAMPLSPYKQISSGQTLPLTDQPDYEEQLCHTNWSSSFNQIASTAQPLSTVQLSSSAQPYSTVQFSLSNQSVSANQPVSANQP------VSANQSVSADQSVSANQPVAANQPASADQPVTANQFGSANQPVAAHQSVSANQLASADQPVSANQPLSANQTLLIGSHTVAPPMQQEQVLISSFNTVFLDNPLRK---------------VNQN-------------------------PST
9585	GC_00008020	ALL_SPLITS	PST_W029a	1854	54	54	1	1	0.924168511904257	0.836104637000621	0.877933721427081									1854	Chr_1	MTGNSFRFQRPIEDECPRLMRPLERFVAS-VPVQTSSTLSKQPKPSFSSLNSVGNSPQPSHPSPIEMPLSPYKQISSGQTLPLTDQPDYEEQLCHTDWSSSINQLASTAQPLSTVQLSSSDQPYLTVQFSSSNQSVSANQPISAHQPYSTVQFSLSNQSVSANQPVSAHQPASADQSVSADQPVAANQFVSANQPVTTYQSVSADQLA------SANQPVSANQTLLIGSHTVAQPTQQEQVLISSFNTVFLNNPSRQGEPETLNLTVSETCAVTDNTKSQASEKPAVAESCDLLSSVDSGLPIT
9586	GC_00008020	ALL_SPLITS	PST_W029b	6885	54	54	1	1	0.924168511904257	0.836104637000621	0.877933721427081									6885	Chr_3	MANNSFRFQRPIEDECPRLMRPLKRFVASTVLVQTSSTLPKQSKPSFLSLNSVGNSPQPSHPSPIAMPLSPYKQISSGQTLPLTDQPDYEEQLCHTNWSSSFNQIASTAQPLSTVQLSSSAQPYSTVQFSLSNQSVSANQPVSANQP------VSANQSVSADQSVSANQPVAANQPASADQPVTANQFGSANQPVAAHQSVSANQLASADQPVSANQPLSANQTLLIGSHTVAPPMQQEQVLISSFNTVFLDNPLRK---------------VNQN-------------------------PST
9587	GC_00008020	ALL_SPLITS	PST_W039a	1916	54	54	1	1	0.924168511904257	0.836104637000621	0.877933721427081									1916	Chr_4	MTGNSFRFQRPIEDECPRLMRPLERFVAS-VPVQTSSTLSKQPKPSFSSLNSVGNSPQPSHPSPIEMPLSPYKQISSGQTLPLTDQPDYEEQLCHTDWSSSINQLASTAQPLSTVQLSSSDQPYLTVQFSSSNQSVSANQPISAHQPYSTVQFSLSNQSVSANQPVSAHQPASADQSVSADQPVAANQFVSANQPVTTYQSVSADQLA------SANQPVSANQTLLIGSHTVAQPTQQEQVLISSFNTVFLNNPSRQGEPETLNLTVSETCAVTDNTKSQASEKPAVAESCDLLSSVDSGLPIT
9588	GC_00008020	ALL_SPLITS	PST_W039b	1737	54	54	1	1	0.924168511904257	0.836104637000621	0.877933721427081									1737	Chr_4	MANNSFRFQRPIEDECPRLMRPLKRFVASTVLVQTSSTLPKQSKPSFLSLNSVGNSPQPSHPSPIAMPLSPYKQISSGQTLPLTDQPDYEEQLCHTNWSSSFNQIASTAQPLSTVQLSSSAQPYSTVQFSLSNQSVSANQPVSANQPVSANQPVSANQSVSADQSVSANQPVAANQPASADQPVTANQFGSANQPVAAHQSVSANQLASADQPVSANQPLSANQTLLIGSHTVAPPMQQEQVLISSFNTVFLDNPLRK---------------VNQN-------------------------PST
9589	GC_00008020	ALL_SPLITS	PST_W048a	654	54	54	1	1	0.924168511904257	0.836104637000621	0.877933721427081									654	Chr_1	MTGNSFRFQRPIEDECPRLMRPLERFVAS-VPVQTSSTLSKQPKPSFSSLNSVGNSPQPSHPSPIEMPLSPYKQISSGQTLPLTDQPDYEEQLCHTDWSSSINQLASTAQPLSTVQLSSSDQPYLTVQFSSSNQSVSANQPISAHQPYSTVQFSLSNQSVSANQPVSAHQPASADQSVSADQPVAANQFVSANQPVTTYQSVSADQLA------SANQPVSANQTLLIGSHTVAQPTQQEQVLISSFNTVFLNNPSRQGEPETLNLTVSETCAVTDNTKSQASEKPAVAESCDLLSSVDSGLPIT
9590	GC_00008020	ALL_SPLITS	PST_W048b	526	54	54	1	1	0.924168511904257	0.836104637000621	0.877933721427081									526	Chr_3	MANNSFRFQRPIEDECPRLMRPLKRFVASTVLVQTSSTLPKQSKPSFLSLNSVGNSPQPSHPSPIAMPLSPYKQISSGQTLPLTDQPDYEEQLCHTNWSSSFNQIASTAQPLSTVQLSSSAQPYSTVQFSLSNQSVSANQPVSANQP------VSANQSVSADQSVSANQPVAANQPASADQPVTANQFGSANQPVAAHQSVSANQLASADQPVSANQPLSANQTLLIGSHTVAPPMQQEQVLISSFNTVFLDNPLRK---------------VNQN-------------------------PST
9591	GC_00008020	ALL_SPLITS	PST_W052a	1729	54	54	1	1	0.924168511904257	0.836104637000621	0.877933721427081									1729	Chr_1	MTGNSFRFQRPIEDECPRLMRPLERFVAS-VPVQTSSTLSKQPKPSFSSLNSVGNSPQPSHPSPIEMPLSPYKQISSGQTLPLTDQPDYEEQLCHTDWSSSINQLASTAQPLSTVQLSSSDQPYLTVQFSSSNQSVSANQPISAHQPYSTVQFSLSNQSVSANQPVSAHQPASADQSVSADQPVAANQFVSANQPVTTYQSVSADQLA------SANQPVSANQTLLIGSHTVAQPTQQEQVLISSFNTVFLNNPSRQGEPETLNLTVSETCAVTDNTKSQASEKPAVAESCDLLSSVDSGLPIT
9592	GC_00008020	ALL_SPLITS	PST_W052b	604	54	54	1	1	0.924168511904257	0.836104637000621	0.877933721427081									604	Chr_3	MANNSFRFQRPIEDECPRLMRPLKRFVASTVLVQTSSTLPKQSKPSFLSLNSVGNSPQPSHPSPIAMPLSPYKQISSGQTLPLTDQPDYEEQLCHTNWSSSFNQIASTAQPLSTVQLSSSAQPYSTVQFSLSNQSVSANQPVSANQP------VSANQSVSADQSVSANQPVAANQPASADQPVTANQFGSANQPVAAHQSVSANQLASADQPVSANQPLSANQTLLIGSHTVAPPMQQEQVLISSFNTVFLDNPLRK---------------VNQN-------------------------PST
9593	GC_00008020	ALL_SPLITS	PST_W053a	1809	54	54	1	1	0.924168511904257	0.836104637000621	0.877933721427081									1809	Chr_1	MTGNSFRFQRPIEDECPRLMRPLERFVAS-VPVQTSSTLSKQPKPSFSSLNSVGNSPQPSHPSPIEMPLSPYKQISSGQTLPLTDQPDYEEQLCHTDWSSSINQLASTAQPLSTVQLSSSDQPYLTVQFSSSNQSVSANQPISAHQPYSTVQFSLSNQSVSANQPVSAHQPASADQSVSADQPVAANQFVSANQPVTTYQSVSADQLA------SANQPVSANQTLLIGSHTVAQPTQQEQVLISSFNTVFLNNPSRQGEPETLNLTVSETCAVTDNTKSQASEKPAVAESCDLLSSVDSGLPIT
9594	GC_00008020	ALL_SPLITS	PST_W053b	690	54	54	1	1	0.924168511904257	0.836104637000621	0.877933721427081									690	Chr_8	MANNSFRFQRPIEDECPRLMRPLKRFVASTVLVQTSSTLPKQSKPSFLSLNSVGNSPQPSHPSPIAMPLSPYKQISSGQTLPLTDQPDYEEQLCHTNWSSSFNQIASTAQPLSTVQLSSSAQPYSTVQFSLSNQSVSANQPVSANQP------VSANQSVSADQSVSANQPVAANQPASADQPVTANQFGSANQPVAAHQSVSANQLASADQPVSANQPLSANQTLLIGSHTVAPPMQQEQVLISSFNTVFLDNPLRK---------------VNQN-------------------------PST
9595	GC_00008020	ALL_SPLITS	PST_W054a	5197	54	54	1	1	0.924168511904257	0.836104637000621	0.877933721427081									5197	Chr_4	MTGNSFRFQRPIEDECPRLMRPLERFVAS-VPVQTSSTLSKQPKPSFSSLNSVGNSPQPSHPSPIEMPLSPYKQISSGQTLPLTDQPDYEEQLCHTDWSSSINQLASTAQPLSTVQLSSSDQPYLTVQFSSSNQSVSANQPISAHQPYSTVQFSLSNQSVSANQPVSAHQPASADQSVSADQPVAANQFVSANQPVTTYQSVSADQLA------SANQPVSANQTLLIGSHTVAQPTQQEQVLISSFNTVFLNNPSRQGEPETLNLTVSETCAVTDNTKSQASEKPAVAESCDLLSSVDSGLPIT
9596	GC_00008020	ALL_SPLITS	PST_W054b	6101	54	54	1	1	0.924168511904257	0.836104637000621	0.877933721427081									6101	Chr_4	MANNSFRFQRPIEDECPRLMRPLKRFVASTVLVQTSSTLPKQSKPSFLSLNSVGNSPQPSHPSPIAMPLSPYKQISSGQTLPLTDQPDYEEQLCHTNWSSSFNQIASTAQPLSTVQLSSSAQPYSTVQFSLSNQSVSANQPVSANQP------VSANQSVSADQSVSANQPVAANQPASADQPVTANQFGSANQPVAAHQSVSANQLASADQPVSANQPLSANQTLLIGSHTVAPPMQQEQVLISSFNTVFLDNPLRK---------------VNQN-------------------------PST
9597	GC_00008020	ALL_SPLITS	PST_W057a	1809	54	54	1	1	0.924168511904257	0.836104637000621	0.877933721427081									1809	Chr_1	MTGNSFRFQRPIEDECPRLMRPLERFVAS-VPVQTSSTLSKQPKPSFSSLNSVGNSPQPSHPSPIEMPLSPYKQISSGQTLPLTDQPDYEEQLCHTDWSSSINQLASTAQPLSTVQLSSSDQPYLTVQFSSSNQSVSANQPISAHQPYSTVQFSLSNQSVSANQPVSAHQPASADQSVSADQPVAANQFVSANQPVTTYQSVSADQLA------SANQPVSANQTLLIGSHTVAQPTQQEQVLISSFNTVFLNNPSRQGEPETLNLTVSETCAVTDNTKSQASEKPAVAESCDLLSSVDSGLPIT
9598	GC_00008020	ALL_SPLITS	PST_W057b	2716	54	54	1	1	0.924168511904257	0.836104637000621	0.877933721427081									2716	Chr_3	MANNSFRFQRPIEDECPRLMRPLKRFVASTVLVQTSSTLPKQSKPSFLSLNSVGNSPQPSHPSPIAMPLSPYKQISSGQTLPLTDQPDYEEQLCHTNWSSSFNQIASTAQPLSTVQLSSSAQPYSTVQFSLSNQSVSANQPVSANQP------VSANQSVSADQSVSANQPVAANQPASADQPVTANQFGSANQPVAAHQSVSANQLASADQPVSANQPLSANQTLLIGSHTVAPPMQQEQVLISSFNTVFLDNPLRK---------------VNQN-------------------------PST
9599	GC_00008020	ALL_SPLITS	PST_W088a	5072	54	54	1	1	0.924168511904257	0.836104637000621	0.877933721427081									5072	Chr_1	MTGNSFRFQRPIEDECPRLMRPLERFVAS-VPVQTSSTLSKQPKPSFSSLNSVGNSPQPSHPSPIEMPLSPYKQISSGQTLPLTDQPDYEEQLCHTDWSSSINQLASTAQPLSTVQLSSSDQPYLTVQFSSSNQSVSANQPISAHQPYSTVQFSLSNQSVSANQPVSAHQPASADQSVSADQPVAANQFVSANQPVTTYQSVSADQLA------SANQPVSANQTLLIGSHTVAQPTQQEQVLISSFNTVFLNNPSRQGEPETLNLTVSETCAVTDNTKSQASEKPAVAESCDLLSSVDSGLPIT
9600	GC_00008020	ALL_SPLITS	PST_W088b	623	54	54	1	1	0.924168511904257	0.836104637000621	0.877933721427081									623	Chr_3	MANNSFRFQRPIEDECPRLMRPLKRFVASTVLVQTSSTLPKQSKPSFLSLNSVGNSPQPSHPSPIAMPLSPYKQISSGQTLPLTDQPDYEEQLCHTNWSSSFNQIASTAQPLSTVQLSSSAQPYSTVQFSLSNQSVSANQPVSANQP------VSANQSVSADQSVSANQPVAANQPASADQPVTANQFGSANQPVAAHQSVSANQLASADQPVSANQPLSANQTLLIGSHTVAPPMQQEQVLISSFNTVFLDNPLRK---------------VNQN-------------------------PST
9601	GC_00008020	ALL_SPLITS	PST_Yr1646a	1918	54	54	1	1	0.924168511904257	0.836104637000621	0.877933721427081									1918	Chr_1	MTGNSFRFQRPIEDECPRLMRPLERFVAS-VPVQTSSTLSKQPKPSFSSLNSVGNSPQPSHPSPIEMPLSPYKQISSGQTLPLTDQPDYEEQLCHTDWSSSINQLASTAQPLSTVQLSSSDQPYLTVQFSSSNQSVSANQPISAHQPYSTVQFSLSNQSVSANQPVSAHQPASADQSVSADQPVAANQFVSANQPVTTYQSVSADQLA------SANQPVSANQTLLIGSHTVAQPTQQEQVLISSFNTVFLNNPSRQGEPETLNLTVSETCAVTDNTKSQASEKPAVAESCDLLSSVDSGLPIT
9602	GC_00008020	ALL_SPLITS	PST_Yr1646b	546	54	54	1	1	0.924168511904257	0.836104637000621	0.877933721427081									546	Chr_3	MANNSFRFQRPIEDECPRLMRPLKRFVASTVLVQTSSTLPKQSKPSFLSLNSVGNSPQPSHPSPIAMPLSPYKQISSGQTLPLTDQPDYEEQLCHTNWSSSFNQIASTAQPLSTVQLSSSAQPYSTVQFSLSNQSVSANQPVSANQP------VSANQSVSADQSVSANQPVAANQPASADQPVTANQFGSANQPVAAHQSVSANQLASADQPVSANQPLSANQTLLIGSHTVAPPMQQEQVLISSFNTVFLDNPLRK---------------VNQN-------------------------PST
9603	GC_00008020	ALL_SPLITS	PST_Yr1706a	1915	54	54	1	1	0.924168511904257	0.836104637000621	0.877933721427081									1915	Chr_1	MTGNSFRFQRPIEDECPRLMRPLERFVAS-VPVQTSSTLSKQPKPSFSSLNSVGNSPQPSHPSPIEMPLSPYKQISSGQTLPLTDQPDYEEQLCHTDWSSSINQLASTAQPLSTVQLSSSDQPYLTVQFSSSNQSVSANQPISAHQPYSTVQFSLSNQSVSANQPVSAHQPASADQSVSADQPVAANQFVSANQPVTTYQSVSADQLA------SANQPVSANQTLLIGSHTVAQPTQQEQVLISSFNTVFLNNPSRQGEPETLNLTVSETCAVTDNTKSQASEKPAVAESCDLLSSVDSGLPIT
9604	GC_00008020	ALL_SPLITS	PST_Yr1706b	613	54	54	1	1	0.924168511904257	0.836104637000621	0.877933721427081									613	Chr_3	MANNSFRFQRPIEDECPRLMRPLKRFVASTVLVQTSSTLPKQSKPSFLSLNSVGNSPQPSHPSPIAMPLSPYKQISSGQTLPLTDQPDYEEQLCHTNWSSSFNQIASTAQPLSTVQLSSSAQPYSTVQFSLSNQSVSANQPVSANQP------VSANQSVSADQSVSANQPVAANQPASADQPVTANQFGSANQPVAAHQSVSANQLASADQPVSANQPLSANQTLLIGSHTVAPPMQQEQVLISSFNTVFLDNPLRK---------------VNQN-------------------------PST
9605	GC_00008020	ALL_SPLITS	PST_Yr1716a	10004	54	54	1	1	0.924168511904257	0.836104637000621	0.877933721427081									10004	Chr_1	MTGNSFRFQRPIEDECPRLMRPLERFVAS-VPVQTSSTLSKQPKPSFSSLNSVGNSPQPSHPSPIEMPLSPYKQISSGQTLPLTDQPDYEEQLCHTDWSSSINQLASTAQPLSTVQLSSSDQPYLTVQFSSSNQSVSANQPISAHQPYSTVQFSLSNQSVSANQPVSAHQPASADQSVSADQPVAANQFVSANQPVTTYQSVSADQLA------SANQPVSANQTLLIGSHTVAQPTQQEQVLISSFNTVFLNNPSRQGEPETLNLTVSETCAVTDNTKSQASEKPAVAESCDLLSSVDSGLPIT
9606	GC_00008020	ALL_SPLITS	PST_Yr1716b	523	54	54	1	1	0.924168511904257	0.836104637000621	0.877933721427081									523	Chr_3	MANNSFRFQRPIEDECPRLMRPLKRFVASTVLVQTSSTLPKQSKPSFLSLNSVGNSPQPSHPSPIAMPLSPYKQISSGQTLPLTDQPDYEEQLCHTNWSSSFNQIASTAQPLSTVQLSSSAQPYSTVQFSLSNQSVSANQPVSANQP------VSANQSVSADQSVSANQPVAANQPASADQPVTANQFGSANQPVAAHQSVSANQLASADQPVSANQPLSANQTLLIGSHTVAPPMQQEQVLISSFNTVFLDNPLRK---------------VNQN-------------------------PST
9607	GC_00008020	ALL_SPLITS	PST_Yr2011a	1898	54	54	1	1	0.924168511904257	0.836104637000621	0.877933721427081									1898	Chr_1	MTGNSFRFQRPIEDECPRLMRPLERFVAS-VPVQTSSTLSKQPKPSFSSLNSVGNSPQPSHPSPIEMPLSPYKQISSGQTLPLTDQPDYEEQLCHTDWSSSINQLASTAQPLSTVQLSSSDQPYLTVQFSSSNQSVSANQPISAHQPYSTVQFSLSNQSVSANQPVSAHQPASADQSVSADQPVAANQFVSANQPVTTYQSVSADQLA------SANQPVSANQTLLIGSHTVAQPTQQEQVLISSFNTVFLNNPSRQGEPETLNLTVSETCAVTDNTKSQASEKPAVAESCDLLSSVDSGLPIT
9608	GC_00008020	ALL_SPLITS	PST_Yr2011b	601	54	54	1	1	0.924168511904257	0.836104637000621	0.877933721427081									601	Chr_3	MANNSFRFQRPIEDECPRLMRPLKRFVASTVLVQTSSTLPKQSKPSFLSLNSVGNSPQPSHPSPIAMPLSPYKQISSGQTLPLTDQPDYEEQLCHTNWSSSFNQIASTAQPLSTVQLSSSAQPYSTVQFSLSNQSVSANQPVSANQP------VSANQSVSADQSVSANQPVAANQPASADQPVTANQFGSANQPVAAHQSVSANQLASADQPVSANQPLSANQTLLIGSHTVAPPMQQEQVLISSFNTVFLDNPLRK---------------VNQN-------------------------PST
9609	GC_00008020	ALL_SPLITS	PST_Yr2015a	1851	54	54	1	1	0.924168511904257	0.836104637000621	0.877933721427081									1851	Chr_1	MTGNSFRFQRPIEDECPRLMRPLERFVAS-VPVQTSSTLSKQPKPSFSSLNSVGNSPQPSHPSPIEMPLSPYKQISSGQTLPLTDQPDYEEQLCHTDWSSSINQLASTAQPLSTVQLSSSDQPYLTVQFSSSNQSVSANQPISAHQPYSTVQFSLSNQSVSANQPVSAHQPASADQSVSADQPVAANQFVSANQPVTTYQSVSADQLA------SANQPVSANQTLLIGSHTVAQPTQQEQVLISSFNTVFLNNPSRQGEPETLNLTVSETCAVTDNTKSQASEKPAVAESCDLLSSVDSGLPIT
9610	GC_00008020	ALL_SPLITS	PST_Yr2015b	594	54	54	1	1	0.924168511904257	0.836104637000621	0.877933721427081									594	Chr_3	MANNSFRFQRPIEDECPRLMRPLKRFVASTVLVQTSSTLPKQSKPSFLSLNSVGNSPQPSHPSPIAMPLSPYKQISSGQTLPLTDQPDYEEQLCHTNWSSSFNQIASTAQPLSTVQLSSSAQPYSTVQFSLSNQSVSANQPVSANQP------VSANQSVSADQSVSANQPVAANQPASADQPVTANQFGSANQPVAAHQSVSANQLASADQPVSANQPLSANQTLLIGSHTVAPPMQQEQVLISSFNTVFLDNPLRK---------------VNQN-------------------------PST
9611	GC_00008020	ALL_SPLITS	PST_Yr201644_1	1671	54	54	1	1	0.924168511904257	0.836104637000621	0.877933721427081									1671	Chr_1	MTGNSFRFQRPIEDECPRLMRPLERFVAS-VPVQTSSTLSKQPKPSFSSLNSVGNSPQPSHPSPIEMPLSPYKQISSGQTLPLTDQPDYEEQLCHTDWSSSINQLASTAQPLSTVQLSSSDQPYLTVQFSSSNQSVSANQPISAHQPYSTVQFSLSNQSVSANQPVSAHQPASADQSVSADQPVAANQFVSANQPVTTYQSVSADQLA------SANQPVSANQTLLIGSHTVAQPTQQEQVLISSFNTVFLNNPSRQGEPETLNLTVSETCAVTDNTKSQASEKPAVAESCDLLSSVDSGLPIT
9612	GC_00008020	ALL_SPLITS	PST_Yr201644_2	521	54	54	1	1	0.924168511904257	0.836104637000621	0.877933721427081									521	Chr_3	------------------------------------------------------------------MPLSPYKQISSGQTLPLTDQPDYEEQLCHTNWSSSFNQIASTAQPLSTVQLSSSAQPYSTVQFSLSNQSVSANQPVSANQP------VSANQSVSADQSVSANQPVAANQPASADQPVTANQFGSANQPVAAHQSVSANQLASADQPVSANQPLSANQTLLIGSHTVAPPMQQEQVLISSFNTVFLDNPLRK---------------VNQN-------------------------PST
9613	GC_00008021	ALL_SPLITS	PSH_233a	14855	54	54	1	1	0.977500581696758	0.921310615455053	0.948574206726368			PF12752.12	SUZ domain					14855	Chr_13	MADSRIVEA----IKNGTTRDKQILLAAEYEMGRFIASDLQQQPLSASLSSSLNSYQRMLVHRL--GDSFGINRISLDGLIYIQRTPISAWPSVRLEALIDKQQEPEEIVEIMSE---PPPTAPKTFKIMARNRVKNQKIMPSSNSTTSTDTTTSVTTTNNNDIDNSSNSSSSDPTRKIELSFEERQAAYLEARNRIFATTTSSTTS---------SSTPSSIENNSTIDELRPTEDNTPSHESDSSSSNNRAVNKLRPCATSFDPNAKAHGYEEVTIIEVDDQQSFTLPY-NNQHSGLPGHTPRDHRLGLAHHNKRSSLQSSMPTMIGTVPLAPILHQQHHQQVYPPTTTTHSGFLNHHFHHHPHHHPTTTTTPQVSQFQSHPHFNGFIPLPPPHQQPLHHYHHHSNQNMGLHQQEIGPEMIDSSSTSNEQGTSS--TSTSTLAMTSVDSHLVPGFENLDLGNNTSIGLNDFSPFLSGGPVHHHPQS------NQNQQIN---QNQNHLPNHQNHQ----PNHPPNHQTQNHQNQFNQNQINQINHNQINQNHQNQNQNQNQNQNHYLNQPLHFNHLFNHHQPLL----NQAPPNQSGHLNSQSQLNQQGYLNHHQSPFNHPGYSNQQASHPNQHLPHQQPNHHPLKTTKPTDHQSISSRPITHSTSTNPDPLPQTDASSSILESSSSPSSKTIFFGSTQAPSYLDSLPPKIIPAVANHPLPLKPVWNTKVASHPRRSAHDLGGNHSSLGL---
9614	GC_00008021	ALL_SPLITS	PSH_233b	13518	54	54	1	1	0.977500581696758	0.921310615455053	0.948574206726368			PF12752.12	SUZ domain					13518	Chr_13	MADSRIVEA----IKNGTTRDKQILLAAEYEMGRFIASDLQQQPLSASLSSSLNSYQRMLVHRL--GDSFGINRISLDGLIYIQRTPISAWPSVRLEALIDKQQEPEEIVEIMSE---PPPTAPKTFKIMARNRVKNQKIMPSSNSTTSTDTTTSVTTTNNNDIDNSSNSSSSDPTRKIELSFEERQAAYLEARNRIFATTTSSTTS---------SSTPSSIENNSTIDELRPTEDNTPSHESDSSSSNNRAVNKLRPCATSFDPNAKAHGYEEVTVIEVDDQQSFTLPYNNNQHSVLPGHTPRDHRLGLAHHNKRSSLQSSMPTMIGTVPLAPILHQQHHQQVYPPTTTTHSGFLNHHFHHHPHHHPTTTTTPQVSQFQSHPHFNGFIPLPPPHQQPLHHYHHHSNQNMGLHQQEIGPEMIDSSSTSNEQGTSS--TSTSTLAMTSVDSHLVPGFENLDLGNNTSIGLNDFSPFLSGGPVHHHPQS------NQNQQIN---QNQNHLPNHQNHQ----PNHPPNHQTQNHQNQFNQNQINQINHNQINQNHQNQNQNQNQNQNHYLNQPLHFNHLFNHHQPLL----NQAPPNQSGHLNSQSQLNQQGYLNHHQSPFNHPGYSNQQASHPNQHLPHQQPNHHPLKTTKPTDHQSISSRPITHSTSTNPDPLPQTDASSSILESSSSPSSKTIFFGSTQAPSYLDSLPPKIIPAVANHPLPLKPVWNTKVASHPRRSAHDLGGNHSSLGL---
9615	GC_00008021	ALL_SPLITS	PSH_76a	14272	54	54	1	1	0.977500581696758	0.921310615455053	0.948574206726368			PF12752.12	SUZ domain					14272	Chr_13	MADSRIVEA----IKNGTTRDKQILLAAEYEMGRFIASDLQQQPLSASLSSSLNSYQRMLVHRL--GDSFGINRISLDGLIYIQRTPISAWPSVRLEALIDKQQEPEEIVEIMSE---PPPTAPKTFKIMARNRVKNQKIMPSSNSTTSTDTTTSVTTTNNNDIDNSSNSSSSDPTRKIELSFEERQAAYLEARNRIFATTTSSTTS---------SSTPSSIENNSTIDELRPTEDNTPSHESDSSSSNNRAVNKLRPCATSFDPNAKAHGYEEVTIIEVDDQQSFTLPY-NNQHSGLPGHTPRDHRLGLAHHNKRSSLQSSMPTMIGTVPLAPILHQQHHQQVYPPTTTTHSGFLNHHFHHHPHHHPTTTTTPQVSQFQSHPHFNGFIPLPPPHQQPLHHYHHHSNQNMGLHQQEIGPEMIDSSSTSNEQGTSS--TSTSTLAMTSVDSHLVPGFENLDLGNNTSIGLNDFSPFLSGGPVHHHPQS------NQNQQIN---QNQNHLPNHQNHQ----PNHPPNHQTQNHQNQFNQNQINQINHNQINQNHQNQNQNQNQNQNHYLNQPLHFNHLFNHHQPLL----NQAPPNQSGHLNSQSQLNQQGYLNHHQSPFNHPGYSNQQASHPNQHLPHQQPNHHPLKTTKPTDHQSISSRPITHSTSTNPDPLPQTDASSSILESSSSPSSKTIFFGSTQAPSYLDSLPPKIIPAVANHPLPLKPVWNTKVASHPRRSAHDLGGNHSSLGL---
9616	GC_00008021	ALL_SPLITS	PSH_76b	14165	54	54	1	1	0.977500581696758	0.921310615455053	0.948574206726368			PF12752.12	SUZ domain					14165	Chr_13	MADSRIVEA----IKNGTTRDKQILLAAEYEMGRFIASDLQQQPLSASLSSSLNSYQRMLVHRL--GDSFGINRISLDGLIYIQRTPISAWPSVRLEALIDKQQEPEEIVEIMSEPPPPPPTAPKTFKIMARNRVKNQKIMPSSNSTTSTDTTTSVTTTNNNDIDNSSNSSSSDPTRKIELSFEERQAAYLEARNRIFATTTSSTTS---------SSTPSSIENNSTVDELRPTDDNTPSHESDSSSSNNRAVNKLRPCATSFDPNAKAHGYEEVTVIEVDDQQSFTLPYNNNQHSVLPGHTPRDHRLGLAHHNKRSSLQSSMPTMIGTVPLAPILHQQHHQQVYPPTTTTHSGFLNHHFHHHPHHHPTTTTTPQVSQFQSHPHFNGFIPLPPPHQQPHPHYHHHSHQNMGLHHQEIGPEMIDSSSTSNEQGTSST-TSTSTLAMTSVDHHLGTGFENLDLGHNTSIGLNDFSPFLSVGPVHHHPQS------NQNQQIN---QNQNHLPNHQNHQPNHPPNHPPNHQTQNHQNQFNQ--------NQINQNHQNQNQNQNQNQNHYLNQPLHFNHLFNHHQPLL----NQAPPNQSGHLNSQSQLNQQGYLNHHQSPFNHPGYSNQQASHPNQHLPHQQPNHHPLKTTKPTDHQSISSRPITHSTATNPDPLPQTDASSSILDSSRSPSSKTIFFGSTQAPSYLDSLPPKVVPGVGNHPLPMKPVWNTKAPHDPRRSANDLVGNQTSLGL---
9617	GC_00008021	ALL_SPLITS	PSH_NDPSH_1	13726	54	54	1	1	0.977500581696758	0.921310615455053	0.948574206726368			PF12752.12	SUZ domain					13726	Chr_13	MADSRIVEA----IKNGTTRDKQILLAAEYEMGRFIASDLQQQPLSASLSSSLNSYQRMLVHRL--GDSFGINRISLDGLIYIQRTPISAWPSVRLEALIDKQQEPEEIVEIMSE---PPPTAPKTFKIMARNRVKNQKIMPSSNSTTSTDTTTSVTTTNNNDIDNSSNSSSSDPTRKIELSFEERQAAYLEARNRIFATTTSSTTS---------SSTPSSIENNSTIDELRPTEDNTPSHESDSSSSNNRAVNKLRPCATSFDPNAKAHGYEEVTIIEVDDQQSFTLPY-NNQHSGLPGHTPRDHRLGLAHHNKRSSLQSSMPTMIGTVPLAPILHQQHHQQVYPPTTTTHSGFLNHHFHHHPHHHPTTTTTPQVSQFQSHPHFNGFIPLPPPHQQPLHHYHHHSNQNMGLHQQEIGPEMIDSSSTSNEQGTSS--TSTSTLAMTSVDSHLVPGFENLDLGNNTSIGLNDFSPFLSGGPVHHHPQS------NQNQQIN---QNQNHLPNHQNHQ----PNHPPNHQTQNHQNQFNQNQINQINHNQINQNHQNQNQNQNQNQNHYLNQPLHFNHLFNHHQPLL----NQAPPNQSGHLNSQSQLNQQGYLNHHQSPFNHPGYSNQQASHPNQHLPHQQPNHHPLKTTKPTDHQSISSRPITHSTSTNPDPLPQTDASSSILESSSSPSSKTIFFGSTQAPSYLDSLPPKIIPAVANHPLPLKPVWNTKVASHPRRSAHDLGGNHSSLGL---
9618	GC_00008021	ALL_SPLITS	PSH_NDPSH_2	14068	54	54	1	1	0.977500581696758	0.921310615455053	0.948574206726368			PF12752.12	SUZ domain					14068	Chr_13	MADSRIVEA----IKNGTTRDKQILLAAEYEMGRFIASDLQQQPLSASLSSSLNSYQRMLVHRL--GDSFGINRISLDGLIYIQRTPISAWPSVRLEALIDKQQEPEEIVEIMSEPPPPPPTAPKTFKIMARNRVKNQKIMPSSNSTTSTDTTTSVTTTNNNDIDNSSNSSSSDPTRKIELSFEERQAAYLEARNRIFATTTSSTTS---------SSTPSSIENNSTVDELRPTDDNTPSHESDSSSSNNRAVNKLRPCATSFDPNAKAHGYEEVTVIEVDDQQSFTLPYNNNQHSVLPGHTPRDHRLGLAHHNKRSSLQSSMPTMIGTVPLAPILHQQHHQQVYPPTTTTHSGFLNHHFHHHPHHHPTTTTTPQVSQFQSHPHFNGFIPLPPPHQQPHPHYHHHSHQNMGLHHQEIGPEMIDSSSTSNEQGTSST-TSTSTLAMTSVDHHLGTGFENLDLGHNTSIGLNDFSPFLSVGPVHHHPQS------NQNQQIN---QNQNHLPNHQNHQPNHPPNHPPNHQTQNHQNQFNQ--------NQINQNHQNQNQNQNQNQNHYLNQPLHFNHLFNHHQPLL----NQAPPNQSGHLNSQSQLNQQGYLNHHQSPFNHPGYSNQQASHPNQHLPHQQPNHHPLKTTKPTDHQSISSRPITHSTATNPDPLPQTDASSSILDSSRSPSSKTIFFGSTQAPSYLDSLPPKVVPGVGNHPLPMKPVWNTKAPHDPRRSANDLVGNQTSLGL---
9619	GC_00008021	ALL_SPLITS	PST_130_1	16995	54	54	1	1	0.977500581696758	0.921310615455053	0.948574206726368									16995	Chr_13	----------------------------------------------------------------------------------------------------------------MSE---PPPTAPKTFKIMARNRVKNQKIMPSSNSTTSTDTTTSV-TTNNNDIDNSSNSSSSDPTEKSNLA----------SKNVKLLISKPGTESLLLLLPLLLPLHPSSIENNST-DELRPTEDNTPSHESDSSSSNNRAVNKLRPCATSFDPNAKAHGYEEVTIIEVDDQQSFTL----------------------------------LIIIINT----------------------------------------------------------------------------------------------------------------------------------------------------------------------------------------------------------------------------------------------------------------------------------------------------------------------------------------------------------------------------------------------------------RASWTHS------------------------
9620	GC_00008021	ALL_SPLITS	PST_130_2	15187	54	54	1	1	0.977500581696758	0.921310615455053	0.948574206726368			PF12752.12	SUZ domain					15187	Chr_13	MAQQGQADTTGSRIRDG-------------EIHRIRSPAAATECFTIKLTELLPAYARSSTRRLVRDKSDKLGRTDLH-----PTTPISAWPSVRLEALIDKQQEPEEIVEIMSE-PPPPPTAPKTFKIMARNRVKNQKIMPSSNSTTSTDTTTSVTTTNNNDIDNSSNSSSSDPTRKIELSFEERQAAYLEARNRIFATTTSSTTS---------SSTPSSIENNSTVDELRPTDDNTPSHESDSSSSNNRAVNKLRPCATSFDPNAKAHGYEEVTVIEVDDQQSFTLPYNNNQHSVLPGHTPRDHRLGLAHHNKRSSLQSSMPTMIGTVPLAPILHQQHHQQVYPPTTTTHSGFLNHHFHHHPHHHPTTTTTPQVSQFQSHPHFNGFIPLPPPHQQPHPHYHHHSHQNMGLHHQEIGPEMIDSSSTSNEQGTSST-TSTSTLAMTSVDHHLGTGFENLDLGHNTSIGLNDFSPFLSVGPVHHHPQSNQNQQINQNQQIN---QNQNHLPNHQNHQPNHPPNHPPNHQTQNHQNQFNQNQINQINHNQINQNHQNQNQNQNQNQNHYLNQPLHFNHLFNHHQPLL----NQAPPNQSGHLNSQSQLNQQGYLNHHQSPFNHPGYSNQQASHPNQHLPHQQPNHHPLKTTKPTDHQSISSRPITHSTATNPDPLPQTDASSSILDSSRSPSSKTIFFGSTQAPSYLDSLPPKVVPGVGNHPLPMKPVWNTKAPHDPRRSANDLVGNQTSLGL---
9621	GC_00008021	ALL_SPLITS	PST_134E36_1	13778	54	54	1	1	0.977500581696758	0.921310615455053	0.948574206726368			PF12752.12	SUZ domain					13778	Chr_13	MADSRIVEA----IKNGTTRDKQILLAAEYEMGRFIASDLQQQPLSASLSSSLNSYQRMLVHRL--GDSFGINRISLDGLIYIQRTPISAWPSVRLEALIDKQQEPEEIVEIMSE---PPPTAPKTFKIMARNRVKNQKIMPSSNSTTSTDTTTSVTTTNNNDIDNSSNSSSSDPTRKIELSFEERQAAYLEARNRIFATTTSSTTS---------SSTPSSIENNSTIDELRPTEDNTPSHESDSSSSNNRAVNKLRPCATSFDPNAKAHGYEEVTIIEVDDQQSFTLPY-NNQHSGLPGHTPRDHRLGLAHHNKRSSLQSSMPTMIGTVPLAPILHQQHHQQVYPPTTTTHSGFLNHHFHHHPHHHPTTTTTPQVSQFQSHPHFNGFIPLPPPHQQPLHHYHHHSNQNMGLHQQEIGPEMIDSSSTSNEQGTSS--TSTSTLAMTSVDSHLVPGFENLDLGNNTSIGLNDFSPFLSGGPVHHHPQS------NQNQQIN---QNQNHLPNHQNHQ----PNHPPNHQTQNHQNQFNQNQINQINHNQINQNHQNQNQNQNQNQNHYLNQPLHFNHLFNHHQPLL----NQAPPNQSGHLNSQSQLNQQGYLNHHQSPFNHPGYSNQQASHPNQHLPHQQPNHHPLKTTKPTDHQSISSRPITHSTSTNPDPLPQTDASSSILESSSSPSSKTIFFGSTQAPSYLDSLPPKIIPAVANHPLPLKPVWNTKVASHPRRSAHDLGGNHSSLGL---
9622	GC_00008021	ALL_SPLITS	PST_134E36_2	14745	54	54	1	1	0.977500581696758	0.921310615455053	0.948574206726368			PF12752.12	SUZ domain					14745	Chr_13	MADSRIVEA----IKNGTTRDKQILLAAEYEMGRFIASDLQQQPLSASLSSSLNSYQRMLVHRL--GDSFGINRISLDGLIYIQRTPISAWPSVRLEALIDKQQEPEEIVEIMSEPPPPPPTAPKTFKIMARNRVKNQKIMPSSNSTTSTDTTTSVTTTNNNDIDNSSNSSSSDPTRKIELSFEERQAAYLEARNRIFATTTSSTTS---------SSTPSSIENNSTVDELRPTDDNTPSHESDSSSSNNRAVNKLRPCATSFDPNAKAHGYEEVTVIEVDDQQSFTLPYNNNQHSVLPGHTPRDHRLGLAHHNKRSSLQSSMPTMIGTVPLAPILHQQHHQQVYPPTTTTHSGFLNHHFHHHPHHHPTTTTTPQVSQFQSHPHFNGFIPLPPPHQQPHPHYHHHSHQNMGLHHQEIGPEMIDSSSTSNEQGTSST-TSTSTLAMTSVDHHLGTGFENLDLGHNTSIGLNDFSPFLSVGPVHHHPQSNQNQQINQNQQIN---QNQNHLPNHQNHQPNHPPNHPPNHQTQNHQNQFNQNQINQINHNQINQNHQNQNQNQNQNQNHYLNQPLHFNHLFNHHQPLL----NQAPPNQSGHLNSQSQLNQQGYLNHHQSPFNHPGYSNQQASHPNQHLPHQQPNHHPLKTTKPTDHQSISSRPITHSTATNPDPLPQTDASSSILDSSRSPSSKTIFFGSTQAPSYLDSLPPKVVPGVGNHPLPMKPVWNTKAPHDPRRSANDLVGNQTSLGL---
9623	GC_00008021	ALL_SPLITS	PST_AR0005a	13384	54	54	1	1	0.977500581696758	0.921310615455053	0.948574206726368			PF12752.12	SUZ domain					13384	Chr_13	MADSRIVEA----IKNGTTRDKQILLAAEYEMGRFIASDLQQQPLSASLSSSLNSYQRMLVHRL--GDSFGINRISLDGLIYIQRTPISAWPSVRLEALIDKQQEPEEIVEIMSEPPPPPPTAPKTFKIMARNRVKNQKIMPSSNSTTSTDTTTSVTTTNNNDIDNSSNSSSSDPTRKIELSFEERQAAYLEARNRIFATTTSSTTS---------SSTPSSIENNSTVDELRPTDDNTPSHESDSSSSNNRAVNKLRPCATSFDPNAKAHGYEEVTVIEVDDQQSFTLPYNNNQHSVLPGHTPRDHRLGLAHHNKRSSLQSSMPTMIGTVPLAPILHQQHHQQVYPPTTTTHSGFLNHHFHHHPHHHPTTTTTPQVSQFQSHPHFNGFIPLPPPHQQPHPHYHHHSHQNMGLHHQEIGPEMIDSSSTSNEQGTSST-TSTSTLAMTSVDHHLGTGFENLDLGHNTSIGLNDFSPFLSVGPVHHHPQSNQNQQINQNQQIN---QNQNHLPNHQNHQPNHPPNHPPNHQTQNHQNQFNQNQINQINHNQINQNHQNQNQNQNQNQNHYLNQPLHFNHLFNHHQPLL----NQAPPNQSGHLNSQSQLNQQGYLNHHQSPFNHPGYSNQQASHPNQHLPHQQPNHHPLKTTKPTDHQSISSRPITHSTATNPDPLPQTDASSSILDSSRSPSSKTIFFGSTQAPSYLDSLPPKVVPGVGNHPLPMKPVWNTKAPHDPRRSANDLVGNQTSLGL---
9624	GC_00008021	ALL_SPLITS	PST_AR0005b	14958	54	54	1	1	0.977500581696758	0.921310615455053	0.948574206726368			PF12752.12	SUZ domain					14958	Chr_13	MADSRIVEA----IKNGTTRDKQILLAAEYEMGRFIASDLQQQPLSASLSSSLNSYQRMLVHRL--GDSFGINRISLDGLIYIQRTPISAWPSVRLEALIDKQQEPEEIVEIMSE---PPPTAPKTFKIMARNRVKNQKIMPSSNSTTSTDTTTSVTTTNNNDIDNSSNSSSSDPTRKIELSFEERQAAYLEARNRIFATTTSSTTS---------SSTPSSIENNSTIDELRPTEDNTPSHESDSSSSNNRAVNKLRPCATSFDPNAKAHGYEEVTIIEVDDQQSFTLPY-NNQHSGLPGHTPRDHRLGLAHHNKRSSLQSSMPTMIGTVPLAPILHQQHHQQVYPPTTTTHSGFLNHHFHHHPHHHPTTTTTPQVSQFQSHPHFNGFIPLPPPHQQPLHHYHHHSNQNMGLHQQEIGPEMIDSSSTSNEQGTSS--TSTSTLAMTSVDSHLVPGFENLDLGNNTSIGLNDFSPFLSGGPVHHHPQS------NQNQQIN---QNQNHLPNHQNHQ----PNHPPNHQTQNHQNQFNQNQINQINHNQINQNHQNQNQNQNQNQNHYLNQPLHFNHLFNHHQPLL----NQAPPNQSGHLNSQSQLNQQGYLNHHQSPFNHPGYSNQQASHPNQHLPHQQPNHHPLKTTKPTDHQSISSRPITHSTSTNPDPLPQTDASSSILESSSSPSSKTIFFGSTQAPSYLDSLPPKIIPAVANHPLPLKPVWNTKVASHPRRSAHDLGGNHSSLGL---
9625	GC_00008021	ALL_SPLITS	PST_AZ2_1	13760	54	54	1	1	0.977500581696758	0.921310615455053	0.948574206726368			PF12752.12	SUZ domain					13760	Chr_13	MADSRIVEA----IKNGTTRDKQILLAAEYEMGKFIASDLQQQPLSASLSSSLNSYQRMLVHRL--GDSFGINRISLDGLIYIQRTPISAWPSVRLEALIDKQQEPEEIVEIMSE---PPPTAPKTFKIMARNRVKNQKIMPSSNSTTSTDTTTSVTTTNN-DIDNSSNSSSSDPTRKIELSFEERQAAYLEARNRIFATTTSSTTS---------SSTPSSIENNSTVDELRPTDDNTPSHESDSSSSNNRAVNKLRPCATSFDPNAKAHGYEEVTVIEVDDQQSFTLPYNNNQHSVLPGHTPRDHRLGLAHHNKRSSLQSSMPTMIGTVPLAPILHQQHHQQVYPPTTTTHSGFLNHHFHHHPHHHPTTTTTPQVSQFQSHPHFNGFIPLPPPHQQPHPHYHHHSHQNMGLHHQEIGPEMIDSSSTSNEQGTSST-TSTSTLAMTSVDHHLGTGFENLDLGHNTSIGLNDFSPFLSVGPVHHHPQSNQNQQINQNQQIN---QNQNHLPNHQNHQPNHPPNHPPNHQTQNHQNQFNQNQINQINHNQINQNHQNQNQNQNQNQNHYLNQPLHFNHLFNHHQPLL----NQAPPNQSGHLNSQSQLNQQGYLNHHQSPFNHPGYSNQQASHPNQHLPHQQPNHHPLKTTKPTDHQSISSRPITHSTATNPDPLPQTDASSSILDSSRSPSSKTIFFGSTQAPSYLDSLPPKVVPGVGNHPLPMKPVWNTKAPHDPRRSANDLVGNQTSLGL---
9626	GC_00008021	ALL_SPLITS	PST_AZ2_2	12846	54	54	1	1	0.977500581696758	0.921310615455053	0.948574206726368			PF12752.12	SUZ domain					12846	Chr_13	MADSRIVEA----IKNGTTRDKQILLAAEYEMGKFIASDLQQQPLSASLSSSLNSYQRMLVHRL--GDSFGINRISLDGLIYIQRTPISAWPSVRLEALIDKQQEPEEIVEIMSE---PPPTAPKTFKIMARNRVKNQKIMPSSNSTTSTDTTTSVTTTNN-DIDNSSNSSSSDPTRKIELSFEERQAAYLEARNRIFATTTSSTTS---------SSTPSSIENNSTVDELRPTDDNTPSHESDSSSSNNRAVNKLRPCATSFDPNAKAHGYEEVTVIEVDDQQSFTLPYNNNQHSVLPGHTPRDHRLGLAHHNKRSSLQSSMPTMIGTVPLAPILHQQHHQQVYPPTTTTHSGFLNHHFHHHPHHHPTTTTTPQVSQFQSHPHFNGFIPLPPPHQQPHPHYHHHSHQNMGLHHQEIGPEMIDSSSTSNEQGTSST-TSTSTLAMTSVDHHLGTGFENLDLGHNTSIGLNDFSPFLSVGPVHHHPQSNQNQQINQNQQIN---QNQNHLPNHHNHQPNHPPNHPPNHQTQNHQNQFNQNQINQINHNQINQNHQNQNQNQNQNQNHYLNQPLHFNHLFNHHQPLL----NQAPPNQSGHLNSQSQLNQQGYLNHHQSPFNHPGYSNQQASHPNQHLPHQQPNHHPLKTTKPTDHQSISSRPITHSTATNPDPLPQTDASSSILDSSRSPSSKTIFFGSTQAPSYLDSLPPKVVPGVGNHPLPMKPVWNTKAPHDPRRSANDLVGNQTSLGL---
9627	GC_00008021	ALL_SPLITS	PST_DK0911_1	14817	54	54	1	1	0.977500581696758	0.921310615455053	0.948574206726368			PF12752.12	SUZ domain					14817	Chr_13	MADSRIVEA----IKNGTTRDKQILLAAEYEMGKFIASDLQQQPLSASLSSSLNSYQRMLVHRL--GDSFGINRISLDGLIYIQRTPISAWPSVRLEALIDKQQEPEEIVEIMSE---PPPTAPKTFKIMARNRVKNQKIMPSSNSTTSTDTTTSVTTTNN-DIDNSSNSSSSDPTRKIELSFEERQAAYLEARNRIFATTTSSTTS---------SSTPSSIENNSTVD---ATEDNTPSHESDSSSSNNRAGNKLRPCATSFDPNAKAHGYEEVTVIEVDDQQSFTLPY-NNQHSVLPGHTPRDHRLGLAHHNKRSSLQSSMPTMIGTVPLAPILHQQHHQQAYPPTTNTHSGFLNHHFHH--HHHPTTTTTSQVSQFQSHPHFNGFIPLPPHQQQPL-HYHHHSHQNMGLHHQEIGPEMIDSSSTSNDQSTSSTSTSTSTLAMTSVDHHLGTGFENLDLGSNTSIGLNDFSPFLSVGPVHHLPQS------NQNQQINQNHQNQNHLPIHQNHQPNHPPNHPPNHQTQNHQNQFNQNQINQINHNQINQNHQNQNQNQNQNQNHYLNQPLHFNHLFNHHQPLLNQPFNQAPPNQPGHLNSQSQLNQQGYPNHHQSHFNHPGHSNQQASHPNQHLPHQQPNHHPLKTTKPTDHQSVATRPITHSTSTNLDPLPQTDASSTILDSSRSPSSKTIFFGSTQAPSFLDSLPPKVVPGVGNHPLPMKPVWNTKAPHDPRRSANDLVDGVATPRYSAI
9628	GC_00008021	ALL_SPLITS	PST_DK0911_2	14855	54	54	1	1	0.977500581696758	0.921310615455053	0.948574206726368			PF12752.12	SUZ domain					14855	Chr_13	MADSRIVEA----IKNGTTRDKQILLAAEYEMGKFIASDLQQQPLSASLSSSLNSYQRMLVHRL--GDSFGINRISLDGLIYIQRTPISAWPSVRLEALIDKQQEPEEIVEIMSE---PPPTAPKTFKIMARNRVKNQKIMPSSNSTTSTDTTTSVTTTNN-DIDNSSNSSSSDPTRKIELSFEERQAAYLEARNRIFATTTSSTTS---------SSTPSSIENNSTVD---ATEDNTPSHESDSSSSNNRAGNKLRPCATSFDPNAKAHGYEEVTVIEVDDQQSFTLPY-NNQHSVLPGHTPRDHRLGLAHHNKRSSLQSSMPTMIGTVPLAPILHQQHHQQAYPPTTNTHSGFLNHHFHH--HHHPTTTTTSQVSQFQSHPHFNGFIPLPPHQQQPL-HYHHHSHQNMGLHHQEIGPEMIDSSSTSNDQSTSSTSTSTSTLAMTSVDHHLGTGFENLDLGSNTSIGLNDFSPFLSVGPVHHLPQS------NQNQQINQNHQNQNHLPIHQNHQPNHPPNHPPNHQTQNHQNQFNQNQINQINHNQINQNHQNQNQNQNQNQNHYLNQPLHFNHLFNHHQPLLNQPFNQAPPNQPGHLNSQSQLNQQGYPNHHQSHFNHPGHSNQQASHPNQHLPHQQPNHHPLKTTKPTDHQSVATRPITHSTSTNLDPLPQTDASSTILDSSRSPSSKTIFFGSTQAPSFLDSLPPKVVPGVGNHPLPMKPVWNTKAPHDPRRSANDLVDGVATPRYSAI
9629	GC_00008021	ALL_SPLITS	PST_SWS484_1	13752	54	54	1	1	0.977500581696758	0.921310615455053	0.948574206726368			PF12752.12	SUZ domain					13752	Chr_13	MADSRIVEA----IKNGTTRDKQILLAAEYEMGRFIASDLQQQPLSASLSSSLNSYQRMLVHRL--GDSFGINRISLDGLIYIQRTPISAWPSVRLEALIDKQQEPEEIVEIMSEPPPPPPTAPKTFKIMARNRVKNQKIMPSSNSTTSTDTTTSVTTTNNNDIDNSSNSSSSDPTRKIELSFEERQAAYLEARNRIFATTTSSTTS---------SSTPSSIENNSTVDELRPTDDNTPSHESDSSSSNNRAVNKLRPCATSFDPNAKAHGYEEVTVIEVDDQQSFTLPYNNNQHSVLPGHTPRDHRLGLAHHNKRSSLQSSMPTMIGTVPLAPILHQQHHQQVYPPTTTTHSGFLNHHFHHHPHHHPTTTTTPQVSQFQSHPHFNGFIPLPPPHQQPHPHYHHHSHQNMGLHHQEIGPEMIDSSSTSNEQGTSST-TSTSTLAMTSVDHHLGTGFENLDLGHNTSIGLNDFSPFLSVGPVHHHPQSNQNQQINQNQQIN---QNQNHLPNHQNHQPNHPPNHPPNHQTQNHQNQFNQNQINQINHNQINQNHQNQNQNQNQNQNHYLNQPLHFNHLFNHHQPLL----NQAPPNQSGHLNSQSQLNQQGYLNHHQSPFNHPGYSNQQASHPNQHLPHQQPNHHPLKTTKPTDHQSISSRPITHSTATNPDPLPQTDASSSILDSSRSPSSKTIFFGSTQAPSYLDSLPPKVVPGVGNHPLPMKPVWNTKAPHDPRRSANDLVGNQTSLGL---
9630	GC_00008021	ALL_SPLITS	PST_SWS484_2	15108	54	54	1	1	0.977500581696758	0.921310615455053	0.948574206726368			PF12752.12	SUZ domain					15108	Chr_13	MADSRIVEA----IKNGTTRDKQILLAAEYEMGRFIASDLQQQPLSASLSSSLNSYQRMLVHRL--GDSFGINRISLDGLIYIQRTPISAWPSVRLEALIDKQQEPEEIVEIMSE---PPPTAPKTFKIMARNRVKNQKIMPSSNSTTSTDTTTSVTTTNNNDIDNSSNSSSSDPTRKIELSFEERQAAYLEARNRIFATTTSSTTS---------SSTPSSIENNSTIDELRPTEDNTPSHESDSSSSNNRAVNKLRPCATSFDPNAKAHGYEEVTIIEVDDQQSFTLPY-NNQHSGLPGHTPRDHRLGLAHHNKRSSLQSSMPTMIGTVPLAPILHQQHHQQVYPPTTTTHSGFLNHHFHHHPHHHPTTTTTPQVSQFQSHPHFNGFIPLPPPHQQPLHHYHHHSNQNMGLHQQEIGPEMIDSSSTSNEQGTSS--TSTSTLAMTSVDSHLVPGFENLDLGNNTSIGLNDFSPFLSGGPVHHHPQS------NQNQQIN---QNQNHLPNHQNHQ----PNHPPNHQTQNHQNQFNQNQINQINHNQINQNHQNQNQNQNQNQNHYLNQPLHFNHLFNHHQPLL----NQAPPNQSGHLNSQSQLNQQGYLNHHQSPFNHPGYSNQQASHPNQHLPHQQPNHHPLKTTKPTDHQSISSRPITHSTSTNPDPLPQTDASSSILESSSSPSSKTIFFGSTQAPSYLDSLPPKIIPAVANHPLPLKPVWNTKVASHPRRSAHDLGGNHSSLGL---
9631	GC_00008021	ALL_SPLITS	PST_T030_1	14369	54	54	1	1	0.977500581696758	0.921310615455053	0.948574206726368			PF12752.12	SUZ domain					14369	Chr_17	MADSRIVEA----IKNGTTRDKQILLAAEYEMGKFIASDLQQQPLSASLSSSLNSYQRMLVHRL--GDSFGINRISLDGLIYIQRTPISAWPSVRLEALIDKQQEPEEIVEIMSE---PPPTAPKTFKIMARNRVKNQKIMPSSNSTTSTDTTTSVTTTNN-DIDNSSNSSSSDPTRKIELSFEERQAAYLEARNRIFATTTSSTTS---------SSTPSSIENNSTVDELRPTDDNTPSHESDSSSSNNRAVNKLRPCATSFDPNAKAHGYEEVTVIEVDDQQSFTLPYNNNQHSVLPGHTPRDHRLGLAHHNKRSSLQSSMPTMIGTVPLAPILHQQHHQQVYPPTTTTHSGFLNHHFHHHPHHHPTTTTTPQVSQFQSHPHFNGFIPLPPPHQQPHPHYHHHSHQNMGLHHQEIGPEMIDSSSTSNEQGTSST-TSTSTLAMTSVDHHLGTGFENLDLGHNTSIGLNDFSPFLSVGPVHHHPQSNQNQQINQNQQIN---QNQNHLPNHHNHQPNHPPNHPPNHQTQNHQNQFNQNQINQINHNQINQNHQNQNQNQNQNQNHYLNQPLHFNHLFNHHQPLL----NQAPPNQSGHLNSQSQLNQQGYLNHHQSPFNHPGYSNQQASHPNQHLPHQQPNHHPLKTTKPTDHQSISSRPITHSTATNPDPLPQTDASSSILDSSRSPSSKTIFFGSTQAPSYLDSLPPKVVPGVGNHPLPMKPVWNTKAPHDPRRSANDLVGNQTSLGL---
9632	GC_00008021	ALL_SPLITS	PST_T030_2	13991	54	54	1	1	0.977500581696758	0.921310615455053	0.948574206726368			PF12752.12	SUZ domain					13991	Chr_17	MADSRIVEA----IKNGTTRDKQILLAAEYEMGRFIASDLQQQPLSASLSSSLNSYQRMLVHRL--GDSFGINRISLDGLIYIQRTPISAWPSVRLEALIDKQQEPEEIVEIMSE---PPPTAPKTFKIMARNRVKNQKIMPSSNSTTSTDTTTSVTTTNNNDIDNSSNSSSSDPTRKIELSFEERQAAYLEARNRIFATTTSSTTS---------SSTPSSIENNSTIDELRPTEDNTPSHESDSSSSNNRAVNKLRPCATSFDPNAKAHGYEEVTIIEVDDQQSFTLPY-NNQHSGLPGHTPRDHRLGLAHHNKRSSLQSSMPTMIGTVPLAPILHQQHHQQVYPPTTTTHSGFLNHHFHHHPHHHPTTTTTPQVSQFQSHPHFNGFIPLPPPHQQPLHHYHHHSNQNMGLHQQEIGPEMIDSSSTSNEQGTSS--TSTSTLAMTSVDSHLVPGFENLDLGNNTSIGLNDFSPFLSGGPVHHHPQS------NQNQQIN---QNQNHLPNHQNHQ----PNHPPNHQTQNHQNQFNQNQINQINHNQINQNHQNQNQNQNQNQNHYLNQPLHFNHLFNHHQPLL----NQAPPNQSGHLNSQSQLNQQGYLNHHQSPFNHPGYSNQQASHPNQHLPHQQPNHHPLKTTKPTDHQSISSRPITHSTSTNPDPLPQTDASSSILESSSSPSSKTIFFGSTQAPSYLDSLPPKIIPAVANHPLPLKPVWNTKVASHPRRSAHDLGGNHSSLGL---
9633	GC_00008021	ALL_SPLITS	PST_T034a	12254	54	54	1	1	0.977500581696758	0.921310615455053	0.948574206726368			PF12752.12	SUZ domain					12254	Chr_13	MADSRIVEA----IKNGTTRDKQILLAAEYEMGRFIASDLQQQPLSASLSSSLNSYQRMLVHRL--GDSFGINRISLDGLIYIQRTPISAWPSVRLEALIDKQQEPEEIVEIMSEPPPPPPTAPKTFKIMARNRVKNQKIMPSSNSTTSTDTTTSVTTTNNNDIDNSSNSSSSDPTRKIELSFEERQAAYLEARNRIFATTTSSTTS---------SSTPSSIENNSTVDELRPTDDNTPSHESDSSSSNNRAVNKLRPCATSFDPNAKAHGYEEVTVIEVDDQQSFTLPYNNNQHSVLPGHTPRDHRLGLAHHNKRSSLQSSMPTMIGTVPLAPILHQQHHQQVYPPTTTTHSGFLNHHFHHHPHHHPTTTTTPQVSQFQSHPHFNGFIPLPPPHQQPHPHYHHHSHQNMGLHHQEIGPEMIDSSSTSNEQGTSST-TSTSTLAMTSVDHHLGTGFENLDLGHNTSIGLNDFSPFLSVGPVHHHPQSNQNQQINQNQQIN---QNQNHLPNHQNHQPNHPPNHPPNHQTQNHQNQFNQNQINQINHNQINQNHQNQNQNQNQNQNHYLNQPLHFNHLFNHHQPLL----NQAPPNQSGHLNSQSQLNQQGYLNHHQSPFNHPGYSNQQASHPNQHLPHQQPNHHPLKTTKPTDHQSISSRPITHSTATNPDPLPQTDASSSILDSSRSPSSKTIFFGSTQAPSYLDSLPPKVVPGVGNHPLPMKPVWNTKAPHDPRRSANDLVGNQTSLGL---
9634	GC_00008021	ALL_SPLITS	PST_T034b	14674	54	54	1	1	0.977500581696758	0.921310615455053	0.948574206726368			PF12752.12	SUZ domain					14674	Chr_13	MADSRIVEA----IKNGTTRDKQILLAAEYEMGRFIASDLQQQPLSASLSSSLNSYQRMLVHRL--GDSFGINRISLDGLIYIQRTPISAWPSVRLEALIDKQQEPEEIVEIMSE---PPPTAPKTFKIMARNRVKNQKIMPSSNSTTSTDTTTSVTTTNNNDIDNSSNSSSSDPTRKIELSFEERQAAYLEARNRIFATTTSSTTS---------SSTPSSIENNSTIDELRPTEDNTPSHESDSSSSNNRAVNKLRPCATSFDPNAKAHGYEEVTIIEVDDQQSFTLPY-NNQHSGLPGHTPRDHRLGLAHHNKRSSLQSSMPTMIGTVPLAPILHQQHHQQVYPPTTTTHSGFLNHHFHHHPHHHPTTTTTPQVSQFQSHPHFNGFIPLPPPHQQPLHHYHHHSNQNMGLHQQEIGPEMIDSSSTSNEQGTSS--TSTSTLAMTSVDSHLVPGFENLDLGNNTSIGLNDFSPFLSGGPVHHHPQS------NQNQQIN---QNQNHLPNHQNHQ----PNHPPNHQTQNHQNQFNQNQINQINHNQINQNHQNQNQNQNQNQNHYLNQPLHFNHLFNHHQPLL----NQAPPNQSGHLNSQSQLNQQGYLNHHQSPFNHPGYSNQQASHPNQHLPHQQPNHHPLKTTKPTDHQSISSRPITHSTSTNPDPLPQTDASSSILESSSSPSSKTIFFGSTQAPSYLDSLPPKIIPAVANHPLPLKPVWNTKVASHPRRSAHDLGGNHSSLGL---
9635	GC_00008021	ALL_SPLITS	PST_W011a	10789	54	54	1	1	0.977500581696758	0.921310615455053	0.948574206726368			PF12752.12	SUZ domain					10789	Chr_13	MADSRIVEA----IKNGTTRDKQILLAAEYEMGKFIASDLQQQPLSASLSSSLNSYQRMLVHRL--GDSFGINRISLDGLIYIQRTPISAWPSVRLEALIDKQQEPEEIVEIMSE---PPPTAPKTFKIMARNRVKNQKIMPSSNSTTSTDTTTSVTTTNN-DIDNSSNSSSSDPTRKIELSFEERQAAYLEARNRIFATTTSSTTS---------SSTPSSIENNSTVDELRPTDDNTPSHESDSSSSNNRAVNKLRPCATSFDPNAKAHGYEEVTVIEVDDQQSFTLPYNNNQHSVLPGHTPRDHRLGLAHHNKRSSLQSSMPTMIGTVPLAPILHQQHHQQVYPPTTTTHSGFLNHHFHHHPHHHPTTTTTPQVSQFQSHPHFNGFIPLPPPHQQPHPHYHHHSHQNMGLHHQEIGPEMIDSSSTSNEQGTSST-TSTSTLAMTSVDHHLGTGFENLDLGHNTSIGLNDFSPFLSVGPVHHHPQSNQNQQINQNQQIN---QNQNHLPNHHNHQPNHPPNHPPNHQTQNHQNQFNQNQINQINHNQINQNHQNQNQNQNQNQNHYLNQPLHFNHLFNHHQPLL----NQAPPNQSGHLNSQSQLNQQGYLNHHQSPFNHPGYSNQQASHPNQHLPHQQPNHHPLKTTKPTDHQSISSRPITHSTATNPDPLPQTDASSSILDSSRSPSSKTIFFGSTQAPSYLDSLPPKVVPGVGNHPLPMKPVWNTKAPHDPRRSANDLVGNQTSLGL---
9636	GC_00008021	ALL_SPLITS	PST_W011b	16494	54	54	1	1	0.977500581696758	0.921310615455053	0.948574206726368			PF12752.12	SUZ domain					16494	Chr_13	MADSRIVEA----IKNGTTRDKQILLAAEYEMGRFIASDLQQQPLSASLSSSLNSYQRMLVHRL--GDSFGINRISLDGLIYIQRTPISAWPSVRLEALIDKQQEPEEIVEIMSE---PPPTAPKTFKIMARNRVKNQKIMPSSNSTTSTDTTTSVTTTNNNDIDNSSNSSSSDPTRKIELSFEERQAAYLEARNRIFATTTSSTTS---------SSTPSSIENNSTIDELRPTEDNTPSHESDSSSSNNRAVNKLRPCATSFDPNAKAHGYEEVTIIEVDDQQSFTLPY-NNQHSGLPGHTPRDHRLGLAHHNKRSSLQSSMPTMIGTVPLAPILHQQHHQQVYPPTTTTHSGFLNHHFHHHPHHHPTTTTTPQVSQFQSHPHFNGFIPLPPPHQQPLHHYHHHSNQNMGLHQQEIGPEMIDSSSTSNEQGTSS--TSTSTLAMTSVDSHLVPGFENLDLGNNTSIGLNDFSPFLSGGPVHHHPQS------NQNQQIN---QNQNHLPNHQNHQ----PNHPPNHQTQNHQNQFNQNQINQINHNQINQNHQNQNQNQNQNQNHYLNQPLHFNHLFNHHQPLL----NQAPPNQSGHLNSQSQLNQQGYLNHHQSPFNHPGYSNQQASHPNQHLPHQQPNHHPLKTTKPTDHQSISSRPITHSTSTNPDPLPQTDASSSILESSSSPSSKTIFFGSTQAPSYLDSLPPKIIPAVANHPLPLKPVWNTKVASHPRRSAHDLGGNHSSLGL---
9637	GC_00008021	ALL_SPLITS	PST_W025a	8075	54	54	1	1	0.977500581696758	0.921310615455053	0.948574206726368			PF12752.12	SUZ domain					8075	Chr_13	MADSRIVEA----IKNGTTRDKQILLAAEYEMGRFIASDLQQQPLSASLSSSLNSYQRMLVHRL--GDSFGINRISLDGLIYIQRTPISAWPSVRLEALIDKQQEPEEIVEIMSE---PPPTAPKTFKIMARNRVKNQKIMPSSNSTTSTDTTTSVTTTNNNDIDNSSNSSSSDPTRKIELSFEERQAAYLEARNRIFATTTSSTTS---------SSTPSSIENNSTIDELRPTEDNTPSHESDSSSSNNRAVNKLRPCATSFDPNAKAHGYEEVTIIEVDDQQSFTLPY-NNQHSGLPGHTPRDHRLGLAHHNKRSSLQSSMPTMIGTVPLAPILHQQHHQQVYPPTTTTHSGFLNHHFHHHPHHHPTTTTTPQVSQFQSHPHFNGFIPLPPPHQQPLHHYHHHSNQNMGLHQQEIGPEMIDSSSTSNEQGTSS--TSTSTLAMTSVDSHLVPGFENLDLGNNTSIGLNDFSPFLSGGPVHHHPQS------NQNQQIN---QNQNHLPNHQNHQ----PNHPPNHQTQNHQNQFNQNQINQINHNQINQNHQNQNQNQNQNQNHYLNQPLHFNHLFNHHQPLL----NQAPPNQSGHLNSQSQLNQQGYLNHHQSPFNHPGYSNQQASHPNQHLPHQQPNHHPLKTTKPTDHQSISSRPITHSTSTNPDPLPQTDASSSILESSSSPSSKTIFFGSTQAPSYLDSLPPKIIPAVANHPLPLKPVWNTKVASHPRRSAHDLGGNHSSLGL---
9638	GC_00008021	ALL_SPLITS	PST_W025b	10287	54	54	1	1	0.977500581696758	0.921310615455053	0.948574206726368			PF12752.12	SUZ domain					10287	Chr_13	MADSRIVEA----IKNGTTRDKQILLAAEYEMGKFIASDLQQQPLSASLSSSLNSYQRMLVHRL--GDSFGINRISLDGLIYIQRTPISAWPSVRLEALIDKQQEPEEIVEIMSE---PPPTAPKTFKIMARNRVKNQKIMPSSNSTTSTDTTTSVTTTNN-DIDNSSNSSSSDPTRKIELSFEERQAAYLEARNRIFATTTSSTTS---------SSTPSSIENNSTVDELRPTDDNTPSHESDSSSSNNRAVNKLRPCATSFDPNAKAHGYEEVTVIEVDDQQSFTLPYNNNQHSVLPGHTPRDHRLGLAHHNKRSSLQSSMPTMIGTVPLAPILHQQHHQQVYPPTTTTHSGFLNHHFHHHPHHHPTTTTTPQVSQFQSHPHFNGFIPLPPPHQQPHPHYHHHSHQNMGLHHQEIGPEMIDSSSTSNEQGTSST-TSTSTLAMTSVDHHLGTGFENLDLGHNTSIGLNDFSPFLSVGPVHHHPQSNQNQQINQNQQIN---QNQNHLPNHHNHQPNHPPNHPPNHQTQNHQNQFNQNQINQINHNQINQNHQNQNQNQNQNQNHYLNQPLHFNHLFNHHQPLL----NQAPPNQSGHLNSQSQLNQQGYLNHHQSPFNHPGYSNQQASHPNQHLPHQQPNHHPLKTTKPTDHQSISSRPITHSTATNPDPLPQTDASSSILDSSRSPSSKTIFFGSTQAPSYLDSLPPKVVPGVGNHPLPMKPVWNTKAPHDPRRSANDLVGNQTSLGL---
9639	GC_00008021	ALL_SPLITS	PST_W029a	15225	54	54	1	1	0.977500581696758	0.921310615455053	0.948574206726368			PF12752.12	SUZ domain					15225	Chr_13	MADSRIVEA----IKNGTTRDKQILLAAEYEMGRFIASDLQQQPLSASLSSSLNSYQRMLVHRL--GDSFGINRISLDGLIYIQRTPISAWPSVRLEALIDKQQEPEEIVEIMSE---PPPTAPKTFKIMARNRVKNQKIMPSSNSTTSTDTTTSVTTTNNNDIDNSSNSSSSDPTRKIELSFEERQAAYLEARNRIFATTTSSTTS---------SSTPSSIENNSTIDELRPTEDNTPSHESDSSSSNNRAVNKLRPCATSFDPNAKAHGYEEVTIIEVDDQQSFTLPY-NNQHSGLPGHTPRDHRLGLAHHNKRSSLQSSMPTMIGTVPLAPILHQQHHQQVYPPTTTTHSGFLNHHFHHHPHHHPTTTTTPQVSQFQSHPHFNGFIPLPPPHQQPLHHYHHHSNQNMGLHQQEIGPEMIDSSSTSNEQGTSS--TSTSTLAMTSVDSHLVPGFENLDLGNNTSIGLNDFSPFLSGGPVHHHPQS------NQNQQIN---QNQNHLPNHQNHQ----PNHPPNHQTQNHQNQFNQNQINQINHNQINQNHQNQNQNQNQNQNHYLNQPLHFNHLFNHHQPLL----NQAPPNQSGHLNSQSQLNQQGYLNHHQSPFNHPGYSNQQASHPNQHLPHQQPNHHPLKTTKPTDHQSISSRPITHSTSTNPDPLPQTDASSSILESSSSPSSKTIFFGSTQAPSYLDSLPPKIIPAVANHPLPLKPVWNTKVASHPRRSAHDLGGNHSSLGL---
9640	GC_00008021	ALL_SPLITS	PST_W029b	14229	54	54	1	1	0.977500581696758	0.921310615455053	0.948574206726368			PF12752.12	SUZ domain					14229	Chr_13	MADSRIVEA----IKNGTTRDKQILLAAEYEMGKFIASDLQQQPLSASLSSSLNSYQRMLVHRL--GDSFGINRISLDGLIYIQRTPISAWPSVRLEALIDKQQEPEEIVEIMSE---PPPTAPKTFKIMARNRVKNQKIMPSSNSTTSTDTTTSVTTTNN-DIDNSSNSSSSDPTRKIELSFEERQAAYLEARNRIFATTTSSTTS---------SSTPSSIENNSTVDELRPTDDNTPSHESDSSSSNNRAVNKLRPCATSFDPNAKAHGYEEVTVIEVDDQQSFTLPYNNNQHSVLPGHTPRDHRLGLAHHNKRSSLQSSMPTMIGTVPLAPILHQQHHQQVYPPTTTTHSGFLNHHFHHHPHHHPTTTTTPQVSQFQSHPHFNGFIPLPPPHQQPHPHYHHHSHQNMGLHHQEIGPEMIDSSSTSNEQGTSST-TSTSTLAMTSVDHHLGTGFENLDLGHNTSIGLNDFSPFLSVGPVHHHPQSNQNQQINQNQQIN---QNQNHLPNHHNHQPNHPPNHPPNHQTQNHQNQFNQNQINQINHNQINQNHQNQNQNQNQNQNHYLNQPLHFNHLFNHHQPLL----NQAPPNQSGHLNSQSQLNQQGYLNHHQSPFNHPGYSNQQASHPNQHLPHQQPNHHPLKTTKPTDHQSISSRPITHSTATNPDPLPQTDASSSILDSSRSPSSKTIFFGSTQAPSYLDSLPPKVVPGVGNHPLPMKPVWNTKAPHDPRRSANDLVGNQTSLGL---
9641	GC_00008021	ALL_SPLITS	PST_W039a	15144	54	54	1	1	0.977500581696758	0.921310615455053	0.948574206726368			PF12752.12	SUZ domain					15144	Chr_17	MADSRIVEA----IKNGTTRDKQILLAAEYEMGRFIASDLQQQPLSASLSSSLNSYQRMLVHRL--GDSFGINRISLDGLIYIQRTPISAWPSVRLEALIDKQQEPEEIVEIMSE---PPPTAPKTFKIMARNRVKNQKIMPSSNSTTSTDTTTSVTTTNNNDIDNSSNSSSSDPTRKIELSFEERQAAYLEARNRIFATTTSSTTS---------SSTPSSIENNSTIDELRPTEDNTPSHESDSSSSNNRAVNKLRPCATSFDPNAKAHGYEEVTIIEVDDQQSFTLPY-NNQHSGLPGHTPRDHRLGLAHHNKRSSLQSSMPTMIGTVPLAPILHQQHHQQVYPPTTTTHSGFLNHHFHHHPHHHPTTTTTPQVSQFQSHPHFNGFIPLPPPHQQPLHHYHHHSNQNMGLHQQEIGPEMIDSSSTSNEQGTSS--TSTSTLAMTSVDSHLVPGFENLDLGNNTSIGLNDFSPFLSGGPVHHHPQS------NQNQQIN---QNQNHLPNHQNHQ----PNHPPNHQTQNHQNQFNQNQINQINHNQINQNHQNQNQNQNQNQNHYLNQPLHFNHLFNHHQPLL----NQAPPNQSGHLNSQSQLNQQGYLNHHQSPFNHPGYSNQQASHPNQHLPHQQPNHHPLKTTKPTDHQSISSRPITHSTSTNPDPLPQTDASSSILESSSSPSSKTIFFGSTQAPSYLDSLPPKIIPAVANHPLPLKPVWNTKVASHPRRSAHDLGGNHSSLGL---
9642	GC_00008021	ALL_SPLITS	PST_W039b	13665	54	54	1	1	0.977500581696758	0.921310615455053	0.948574206726368			PF12752.12	SUZ domain					13665	Chr_17	-------------------------------MGKFIASDLQQQPLSASLSSSLNSYQRMLVHRL--GDSFGINRISLDGLIYIQRTPISAWPSVRLEALIDKQQEPEEIVEIMSE---PPPTAPKTFKIMARNRVKNQKIMPSSNSTTSTDTTTSVTTTNN-DIDNSSNSSSSDPTRKIELSFEERQAAYLEARNRIFATTTSSTTS---------SSTPSSIENNSTVDELRPTDDNTPSHESDSSSSNNRAVNKLRPCATSFDPNAKAHGYEEVTVIEVDDQQSFTLPYNNNQHSVLPGHTPRDHRLGLAHHNKRSSLQSSMPTMIGTVPLAPILHQQHHQQVYPPTTTTHSGFLNHHFHHHPHHHPTTTTTPQVSQFQSHPHFNGFIPLPPPHQQPHPHYHHHSHQNMGLHHQEIGPEMIDSSSTSNEQGTSST-TSTSTLAMTSVDHHLGTGFENLDLGHNTSIGLNDFSPFLSVGPVHHHPQSNQNQQINQNQQIN---QNQNHLPNHQNHQPNHPPNHPPNHQTQNHQNQFNQNQINQINHNQINQNHQNQNQNQNQNQNHYLNQPLHFNHLFNHHQPLL----NQAPPNQSGHLNSQSQLNQQGYLNHHQSPFNHPGYSNQQASHPNQHLPHQQPNHHPLKTTKPTDHQSISSRPITHSTATNPDPLPQTDASSSILDSSRSPSSKTIFFGSTQAPSYLDSLPPKVVPGVGNHPLPMKPVWNTKAPHDPRRSANDLVGNQTSLGL---
9643	GC_00008021	ALL_SPLITS	PST_W048a	14379	54	54	1	1	0.977500581696758	0.921310615455053	0.948574206726368			PF12752.12	SUZ domain					14379	Chr_13	MADSRIVEA----IKNGTTRDKQILLAAEYEMGRFIASDLQQQPLSASLSSSLNSYQRMLVHRL--GDSFGINRISLDGLIYIQRTPISAWPSVRLEALIDKQQEPEEIVEIMSE---PPPTAPKTFKIMARNRVKNQKIMPSSNSTTSTDTTTSVTTTNNNDIDNSSNSSSSDPTRKIELSFEERQAAYLEARNRIFATTTSSTTS---------SSTPSSIENNSTIDELRPTEDNTPSHESDSSSSNNRAVNKLRPCATSFDPNAKAHGYEEVTIIEVDDQQSFTLPY-NNQHSGLPGHTPRDHRLGLAHHNKRSSLQSSMPTMIGTVPLAPILHQQHHQQVYPPTTTTHSGFLNHHFHHHPHHHPTTTTTPQVSQFQSHPHFNGFIPLPPPHQQPLHHYHHHSNQNMGLHQQEIGPEMIDSSSTSNEQGTSS--TSTSTLAMTSVDSHLVPGFENLDLGNNTSIGLNDFSPFLSGGPVHHHPQS------NQNQQIN---QNQNHLPNHQNHQ----PNHPPNHQTQNHQNQFNQNQINQINHNQINQNHQNQNQNQNQNQNHYLNQPLHFNHLFNHHQPLL----NQAPPNQSGHLNSQSQLNQQGYLNHHQSPFNHPGYSNQQASHPNQHLPHQQPNHHPLKTTKPTDHQSISSRPITHSTSTNPDPLPQTDASSSILESSSSPSSKTIFFGSTQAPSYLDSLPPKIIPAVANHPLPLKPVWNTKVASHPRRSAHDLGGNHSSLGL---
9644	GC_00008021	ALL_SPLITS	PST_W048b	14304	54	54	1	1	0.977500581696758	0.921310615455053	0.948574206726368			PF12752.12	SUZ domain					14304	Chr_13	MADSRIVEA----IKNGTTRDKQILLAAEYEMGKFIASDLQQQPLSASLSSSLNSYQRMLVHRL--GDSFGINRISLDGLIYIQRTPISAWPSVRLEALIDKQQEPEEIVEIMSE---PPPTAPKTFKIMARNRVKNQKIMPSSNSTTSTDTTTSVTTTNN-DIDNSSNSSSSDPTRKIELSFEERQAAYLEARNRIFATTTSSTTS---------SSTPSSIENNSTVDELRPTDDNTPSHESDSSSSNNRAVNKLRPCATSFDPNAKAHGYEEVTVIEVDDQQSFTLPYNNNQHSVLPGHTPRDHRLGLAHHNKRSSLQSSMPTMIGTVPLAPILHQQHHQQVYPPTTTTHSGFLNHHFHHHPHHHPTTTTTPQVSQFQSHPHFNGFIPLPPPHQQPHPHYHHHSHQNMGLHHQEIGPEMIDSSSTSNEQGTSST-TSTSTLAMTSVDHHLGTGFENLDLGHNTSIGLNDFSPFLSVGPVHHHPQSNQNQQINQNQQIN---QNQNHLPNHHNHQPNHPPNHPPNHQTQNHQNQFNQNQINQINHNQINQNHQNQNQNQNQNQNHYLNQPLHFNHLFNHHQPLL----NQAPPNQSGHLNSQSQLNQQGYLNHHQSPFNHPGYSNQQASHPNQHLPHQQPNHHPLKTTKPTDHQSISSRPITHSTATNPDPLPQTDASSSILDSSRSPSSKTIFFGSTQAPSYLDSLPPKVVPGVGNHPLPMKPVWNTKAPHDPRRSANDLVGNQTSLGL---
9645	GC_00008021	ALL_SPLITS	PST_W052a	15379	54	54	1	1	0.977500581696758	0.921310615455053	0.948574206726368			PF12752.12	SUZ domain					15379	Chr_13	MADSRIVEA----IKNGTTRDKQILLAAEYEMGRFIASDLQQQPLSASLSSSLNSYQRMLVHRL--GDSFGINRISLDGLIYIQRTPISAWPSVRLEALIDKQQEPEEIVEIMSE---PPPTAPKTFKIMARNRVKNQKIMPSSNSTTSTDTTTSVTTTNNNDIDNSSNSSSSDPTRKIELSFEERQAAYLEARNRIFATTTSSTTS---------SSTPSSIENNSTIDELRPTEDNTPSHESDSSSSNNRAVNKLRPCATSFDPNAKAHGYEEVTIIEVDDQQSFTLPY-NNQHSGLPGHTPRDHRLGLAHHNKRSSLQSSMPTMIGTVPLAPILHQQHHQQVYPPTTTTHSGFLNHHFHHHPHHHPTTTTTPQVSQFQSHPHFNGFIPLPPPHQQPLHHYHHHSNQNMGLHQQEIGPEMIDSSSTSNEQGTSS--TSTSTLAMTSVDSHLVPGFENLDLGNNTSIGLNDFSPFLSGGPVHHHPQS------NQNQQIN---QNQNHLPNHQNHQ----PNHPPNHQTQNHQNQFNQNQINQINHNQINQNHQNQNQNQNQNQNHYLNQPLHFNHLFNHHQPLL----NQAPPNQSGHLNSQSQLNQQGYLNHHQSPFNHPGYSNQQASHPNQHLPHQQPNHHPLKTTKPTDHQSISSRPITHSTSTNPDPLPQTDASSSILESSSSPSSKTIFFGSTQAPSYLDSLPPKIIPAVANHPLPLKPVWNTKVASHPRRSAHDLGGNHSSLGL---
9646	GC_00008021	ALL_SPLITS	PST_W052b	13775	54	54	1	1	0.977500581696758	0.921310615455053	0.948574206726368			PF12752.12	SUZ domain					13775	Chr_13	MADSRIVEA----IKNGTTRDKQILLAAEYEMGKFIASDLQQQPLSASLSSSLNSYQRMLVHRL--GDSFGINRISLDGLIYIQRTPISAWPSVRLEALIDKQQEPEEIVEIMSE---PPPTAPKTFKIMARNRVKNQKIMPSSNSTTSTDTTTSVTTTNN-DIDNSSNSSSSDPTRKIELSFEERQAAYLEARNRIFATTTSSTTS---------SSTPSSIENNSTVDELRPTDDNTPSHESDSSSSNNRAVNKLRPCATSFDPNAKAHGYEEVTVIEVDDQQSFTLPYNNNQHSVLPGHTPRDHRLGLAHHNKRSSLQSSMPTMIGTVPLAPILHQQHHQQVYPPTTTTHSGFLNHHFHHHPHHHPTTTTTPQVSQFQSHPHFNGFIPLPPPHQQPHPHYHHHSHQNMGLHHQEIGPEMIDSSSTSNEQGTSST-TSTSTLAMTSVDHHLGTGFENLDLGHNTSIGLNDFSPFLSVGPVHHHPQSNQNQQINQNQQIN---QNQNHLPNHHNHQPNHPPNHPPNHQTQNHQNQFNQNQINQINHNQINQNHQNQNQNQNQNQNHYLNQPLHFNHLFNHHQPLL----NQAPPNQSGHLNSQSQLNQQGYLNHHQSPFNHPGYSNQQASHPNQHLPHQQPNHHPLKTTKPTDHQSISSRPITHSTATNPDPLPQTDASSSILDSSRSPSSKTIFFGSTQAPSYLDSLPPKVVPGVGNHPLPMKPVWNTKAPHDPRRSANDLVGNQTSLGL---
9647	GC_00008021	ALL_SPLITS	PST_W053a	15031	54	54	1	1	0.977500581696758	0.921310615455053	0.948574206726368			PF12752.12	SUZ domain					15031	Chr_13	MADSRIVEA----IKNGTTRDKQILLAAEYEMGRFIASDLQQQPLSASLSSSLNSYQRMLVHRL--GDSFGINRISLDGLIYIQRTPISAWPSVRLEALIDKQQEPEEIVEIMSE---PPPTAPKTFKIMARNRVKNQKIMPSSNSTTSTDTTTSVTTTNNNDIDNSSNSSSSDPTRKIELSFEERQAAYLEARNRIFATTTSSTTS---------SSTPSSIENNSTIDELRPTEDNTPSHESDSSSSNNRAVNKLRPCATSFDPNAKAHGYEEVTIIEVDDQQSFTLPY-NNQHSGLPGHTPRDHRLGLAHHNKRSSLQSSMPTMIGTVPLAPILHQQHHQQVYPPTTTTHSGFLNHHFHHHPHHHPTTTTTPQVSQFQSHPHFNGFIPLPPPHQQPLHHYHHHSNQNMGLHQQEIGPEMIDSSSTSNEQGTSS--TSTSTLAMTSVDSHLVPGFENLDLGNNTSIGLNDFSPFLSGGPVHHHPQS------NQNQQIN---QNQNHLPNHQNHQ----PNHPPNHQTQNHQNQFNQNQINQINHNQINQNHQNQNQNQNQNQNHYLNQPLHFNHLFNHHQPLL----NQAPPNQSGHLNSQSQLNQQGYLNHHQSPFNHPGYSNQQASHPNQHLPHQQPNHHPLKTTKPTDHQSISSRPITHSTSTNPDPLPQTDASSSILESSSSPSSKTIFFGSTQAPSYLDSLPPKIIPAVANHPLPLKPVWNTKVASHPRRSAHDLGGNHSSLGL---
9648	GC_00008021	ALL_SPLITS	PST_W053b	13110	54	54	1	1	0.977500581696758	0.921310615455053	0.948574206726368			PF12752.12	SUZ domain					13110	Chr_13	MADSRIVEA----IKNGTTRDKQILLAAEYEMGKFIASDLQQQPLSASLSSSLNSYQRMLVHRL--GDSFGINRISLDGLIYIQRTPISAWPSVRLEALIDKQQEPEEIVEIMSE---PPPTAPKTFKIMARNRVKNQKIMPSSNSTTSTDTTTSVTTTNN-DIDNSSNSSSSDPTRKIELSFEERQAAYLEARNRIFATTTSSTTS---------SSTPSSIENNSTVDELRPTDDNTPSHESDSSSSNNRAVNKLRPCATSFDPNAKAHGYEEVTVIEVDDQQSFTLPYNNNQHSVLPGHTPRDHRLGLAHHNKRSSLQSSMPTMIGTVPLAPILHQQHHQQVYPPTTTTHSGFLNHHFHHHPHHHPTTTTTPQVSQFQSHPHFNGFIPLPPPHQQPHPHYHHHSHQNMGLHHQEIGPEMIDSSSTSNEQGTSST-TSTSTLAMTSVDHHLGTGFENLDLGHNTSIGLNDFSPFLSVGPVHHHPQSNQNQQINQNQQIN---QNQNHLPNHHNHQPNHPPNHPPNHQTQNHQNQFNQNQINQINHNQINQNHQNQNQNQNQNQNHYLNQPLHFNHLFNHHQPLL----NQAPPNQSGHLNSQSQLNQQGYLNHHQSPFNHPGYSNQQASHPNQHLPHQQPNHHPLKTTKPTDHQSISSRPITHSTATNPDPLPQTDASSSILDSSRSPSSKTIFFGSTQAPSYLDSLPPKVVPGVGNHPLPMKPVWNTKAPHDPRRSANDLVGNQTSLGL---
9649	GC_00008021	ALL_SPLITS	PST_W054a	14634	54	54	1	1	0.977500581696758	0.921310615455053	0.948574206726368			PF12752.12	SUZ domain					14634	Chr_17	MADSRIVEA----IKNGTTRDKQILLAAEYEMGRFIASDLQQQPLSASLSSSLNSYQRMLVHRL--GDSFGINRISLDGLIYIQRTPISAWPSVRLEALIDKQQEPEEIVEIMSE---PPPTAPKTFKIMARNRVKNQKIMPSSNSTTSTDTTTSVTTTNNNDIDNSSNSSSSDPTRKIELSFEERQAAYLEARNRIFATTTSSTTS---------SSTPSSIENNSTIDELRPTEDNTPSHESDSSSSNNRAVNKLRPCATSFDPNAKAHGYEEVTIIEVDDQQSFTLPY-NNQHSGLPGHTPRDHRLGLAHHNKRSSLQSSMPTMIGTVPLAPILHQQHHQQVYPPTTTTHSGFLNHHFHHHPHHHPTTTTTPQVSQFQSHPHFNGFIPLPPPHQQPLHHYHHHSNQNMGLHQQEIGPEMIDSSSTSNEQGTSS--TSTSTLAMTSVDSHLVPGFENLDLGNNTSIGLNDFSPFLSGGPVHHHPQS------NQNQQIN---QNQNHLPNHQNHQ----PNHPPNHQTQNHQNQFNQNQINQINHNQINQNHQNQNQNQNQNQNHYLNQPLHFNHLFNHHQPLL----NQAPPNQSGHLNSQSQLNQQGYLNHHQSPFNHPGYSNQQASHPNQHLPHQQPNHHPLKTTKPTDHQSISSRPITHSTSTNPDPLPQTDASSSILESSSSPSSKTIFFGSTQAPSYLDSLPPKIIPAVANHPLPLKPVWNTKVASHPRRSAHDLGGNHSSLGL---
9650	GC_00008021	ALL_SPLITS	PST_W054b	15263	54	54	1	1	0.977500581696758	0.921310615455053	0.948574206726368			PF12752.12	SUZ domain					15263	Chr_17	MADSRIVEA----IKNGTTRDKQILLAAEYEMGKFIASDLQQQPLSASLSSSLNSYQRMLVHRL--GDSFGINRISLDGLIYIQRTPISAWPSVRLEALIDKQQEPEEIVEIMSE---PPPTAPKTFKIMARNRVKNQKIMPSSNSTTSTDTTTSVTTTNN-DIDNSSNSSSSDPTRKIELSFEERQAAYLEARNRIFATTTSSTTS---------SSTPSSIENNSTVDELRPTDDNTPSHESDSSSSNNRAVNKLRPCATSFDPNAKAHGYEEVTVIEVDDQQSFTLPYNNNQHSVLPGHTPRDHRLGLAHHNKRSSLQSSMPTMIGTVPLAPILHQQHHQQVYPPTTTTHSGFLNHHFHHHPHHHPTTTTTPQVSQFQSHPHFNGFIPLPPPHQQPHPHYHHHSHQNMGLHHQEIGPEMIDSSSTSNEQGTSST-TSTSTLAMTSVDHHLGTGFENLDLGHNTSIGLNDFSPFLSVGPVHHHPQSNQNQQINQNQQIN---QNQNHLPNHHNHQPNHPPNHPPNHQTQNHQNQFNQNQINQINHNQINQNHQNQNQNQNQNQNHYLNQPLHFNHLFNHHQPLL----NQAPPNQSGHLNSQSQLNQQGYLNHHQSPFNHPGYSNQQASHPNQHLPHQQPNHHPLKTTKPTDHQSISSRPITHSTATNPDPLPQTDASSSILDSSRSPSSKTIFFGSTQAPSYLDSLPPKVVPGVGNHPLPMKPVWNTKAPHDPRRSANDLVGNQTSLGL---
9651	GC_00008021	ALL_SPLITS	PST_W057a	14172	54	54	1	1	0.977500581696758	0.921310615455053	0.948574206726368			PF12752.12	SUZ domain					14172	Chr_13	MADSRIVEA----IKNGTTRDKQILLAAEYEMGRFIASDLQQQPLSASLSSSLNSYQRMLVHRL--GDSFGINRISLDGLIYIQRTPISAWPSVRLEALIDKQQEPEEIVEIMSE---PPPTAPKTFKIMARNRVKNQKIMPSSNSTTSTDTTTSVTTTNNNDIDNSSNSSSSDPTRKIELSFEERQAAYLEARNRIFATTTSSTTS---------SSTPSSIENNSTIDELRPTEDNTPSHESDSSSSNNRAVNKLRPCATSFDPNAKAHGYEEVTIIEVDDQQSFTLPY-NNQHSGLPGHTPRDHRLGLAHHNKRSSLQSSMPTMIGTVPLAPILHQQHHQQVYPPTTTTHSGFLNHHFHHHPHHHPTTTTTPQVSQFQSHPHFNGFIPLPPPHQQPLHHYHHHSNQNMGLHQQEIGPEMIDSSSTSNEQGTSS--TSTSTLAMTSVDSHLVPGFENLDLGNNTSIGLNDFSPFLSGGPVHHHPQS------NQNQQIN---QNQNHLPNHQNHQ----PNHPPNHQTQNHQNQFNQNQINQINHNQINQNHQNQNQNQNQNQNHYLNQPLHFNHLFNHHQPLL----NQAPPNQSGHLNSQSQLNQQGYLNHHQSPFNHPGYSNQQASHPNQHLPHQQPNHHPLKTTKPTDHQSISSRPITHSTSTNPDPLPQTDASSSILESSSSPSSKTIFFGSTQAPSYLDSLPPKIIPAVANHPLPLKPVWNTKVASHPRRSAHDLGGNHSSLGL---
9652	GC_00008021	ALL_SPLITS	PST_W057b	15687	54	54	1	1	0.977500581696758	0.921310615455053	0.948574206726368			PF12752.12	SUZ domain					15687	Chr_13	MADSRIVEA----IKNGTTRDKQILLAAEYEMGKFIASDLQQQPLSASLSSSLNSYQRMLVHRL--GDSFGINRISLDGLIYIQRTPISAWPSVRLEALIDKQQEPEEIVEIMSE---PPPTAPKTFKIMARNRVKNQKIMPSSNSTTSTDTTTSVTTTNN-DIDNSSNSSSSDPTRKIELSFEERQAAYLEARNRIFATTTSSTTS---------SSTPSSIENNSTVDELRPTDDNTPSHESDSSSSNNRAVNKLRPCATSFDPNAKAHGYEEVTVIEVDDQQSFTLPYNNNQHSVLPGHTPRDHRLGLAHHNKRSSLQSSMPTMIGTVPLAPILHQQHHQQVYPPTTTTHSGFLNHHFHHHPHHHPTTTTTPQVSQFQSHPHFNGFIPLPPPHQQPHPHYHHHSHQNMGLHHQEIGPEMIDSSSTSNEQGTSST-TSTSTLAMTSVDHHLGTGFENLDLGHNTSIGLNDFSPFLSVGPVHHHPQSNQNQQINQNQQIN---QNQNHLPNHHNHQPNHPPNHPPNHQTQNHQNQFNQNQINQINHNQINQNHQNQNQNQNQNQNHYLNQPLHFNHLFNHHQPLL----NQAPPNQSGHLNSQSQLNQQGYLNHHQSPFNHPGYSNQQASHPNQHLPHQQPNHHPLKTTKPTDHQSISSRPITHSTATNPDPLPQTDASSSILDSSRSPSSKTIFFGSTQAPSYLDSLPPKVVPGVGNHPLPMKPVWNTKAPHDPRRSANDLVGNQTSLGL---
9653	GC_00008021	ALL_SPLITS	PST_W088a	11963	54	54	1	1	0.977500581696758	0.921310615455053	0.948574206726368			PF12752.12	SUZ domain					11963	Chr_13	MADSRIVEA----IKNGTTRDKQILLAAEYEMGRFIASDLQQQPLSASLSSSLNSYQRMLVHRL--GDSFGINRISLDGLIYIQRTPISAWPSVRLEALIDKQQEPEEIVEIMSE---PPPTAPKTFKIMARNRVKNQKIMPSSNSTTSTDTTTSVTTTNNNDIDNSSNSSSSDPTRKIELSFEERQAAYLEARNRIFATTTSSTTS---------SSTPSSIENNSTIDELRPTEDNTPSHESDSSSSNNRAVNKLRPCATSFDPNAKAHGYEEVTIIEVDDQQSFTLPY-NNQHSGLPGHTPRDHRLGLAHHNKRSSLQSSMPTMIGTVPLAPILHQQHHQQVYPPTTTTHSGFLNHHFHHHPHHHPTTTTTPQVSQFQSHPHFNGFIPLPPPHQQPLHHYHHHSNQNMGLHQQEIGPEMIDSSSTSNEQGTSS--TSTSTLAMTSVDSHLVPGFENLDLGNNTSIGLNDFSPFLSGGPVHHHPQS------NQNQQIN---QNQNHLPNHQNHQ----PNHPPNHQTQNHQNQFNQNQINQINHNQINQNHQNQNQNQNQNQNHYLNQPLHFNHLFNHHQPLL----NQAPPNQSGHLNSQSQLNQQGYLNHHQSPFNHPGYSNQQASHPNQHLPHQQPNHHPLKTTKPTDHQSISSRPITHSTSTNPDPLPQTDASSSILESSSSPSSKTIFFGSTQAPSYLDSLPPKIIPAVANHPLPLKPVWNTKVASHPRRSAHDLGGNHSSLGL---
9654	GC_00008021	ALL_SPLITS	PST_W088b	14087	54	54	1	1	0.977500581696758	0.921310615455053	0.948574206726368			PF12752.12	SUZ domain					14087	Chr_13	-------------------------------MGKFIASDLQQQPLSASLSSSLNSYQRMLVHRL--GDSFGINRISLDGLIYIQRTPISAWPSVRLEALIDKQQEPEEIVEIMSE---PPPTAPKTFKIMARNRVKNQKIMPSSNSTTSTDTTTSVTTTNN-DIDNSSNSSSSDPTRKIELSFEERQAAYLEARNRIFATTTSSTTS---------SSTPSSIENNSTVDELRPTDDNTPSHESDSSSSNNRAVNKLRPCATSFDPNAKAHGYEEVTVIEVDDQQSFTLPYNNNQHSVLPGHTPRDHRLGLAHHNKRSSLQSSMPTMIGTVPLAPILHQQHHQQVYPPTTTTHSGFLNHHFHHHPHHHPTTTTTPQVSQFQSHPHFNGFIPLPPPHQQPHPHYHHHSHQNMGLHHQEIGPEMIDSSSTSNEQGTSST-TSTSTLAMTSVDHHLGTGFENLDLGHNTSIGLNDFSPFLSVGPVHHHPQSNQNQQINQNQQIN---QNQNHLPNHHNHQPNHPPNHPPNHQTQNHQNQFNQNQINQINHNQINQNHQNQNQNQNQNQNHYLNQPLHFNHLFNHHQPLL----NQAPPNQSGHLNSQSQLNQQGYLNHHQSPFNHPGYSNQQASHPNQHLPHQQPNHHPLKTTKPTDHQSISSRPITHSTATNPDPLPQTDASSSILDSSRSPSSKTIFFGSTQAPSYLDSLPPKVVPGVGNHPLPMKPVWNTKAPHDPRRSANDLVGNQTSLGL---
9655	GC_00008021	ALL_SPLITS	PST_Yr1646a	15191	54	54	1	1	0.977500581696758	0.921310615455053	0.948574206726368			PF12752.12	SUZ domain					15191	Chr_13	MADSRIVEA----IKNGTTRDKQILLAAEYEMGRFIASDLQQQPLSASLSSSLNSYQRMLVHRL--GDSFGINRISLDGLIYIQRTPISAWPSVRLEALIDKQQEPEEIVEIMSE---PPPTAPKTFKIMARNRVKNQKIMPSSNSTTSTDTTTSVTTTNNNDIDNSSNSSSSDPTRKIELSFEERQAAYLEARNRIFATTTSSTTS---------SSTPSSIENNSTIDELRPTEDNTPSHESDSSSSNNRAVNKLRPCATSFDPNAKAHGYEEVTIIEVDDQQSFTLPY-NNQHSGLPGHTPRDHRLGLAHHNKRSSLQSSMPTMIGTVPLAPILHQQHHQQVYPPTTTTHSGFLNHHFHHHPHHHPTTTTTPQVSQFQSHPHFNGFIPLPPPHQQPLHHYHHHSNQNMGLHQQEIGPEMIDSSSTSNEQGTSS--TSTSTLAMTSVDSHLVPGFENLDLGNNTSIGLNDFSPFLSGGPVHHHPQS------NQNQQIN---QNQNHLPNHQNHQ----PNHPPNHQTQNHQNQFNQNQINQINHNQINQNHQNQNQNQNQNQNHYLNQPLHFNHLFNHHQPLL----NQAPPNQSGHLNSQSQLNQQGYLNHHQSPFNHPGYSNQQASHPNQHLPHQQPNHHPLKTTKPTDHQSISSRPITHSTSTNPDPLPQTDASSSILESSSSPSSKTIFFGSTQAPSYLDSLPPKIIPAVANHPLPLKPVWNTKVASHPRRSAHDLGGNHSSLGL---
9656	GC_00008021	ALL_SPLITS	PST_Yr1646b	15644	54	54	1	1	0.977500581696758	0.921310615455053	0.948574206726368			PF12752.12	SUZ domain					15644	Chr_13	MADSRIVEA----IKNGTTRDKQILLAAEYEMGKFIASDLQQQPLSASLSSSLNSYQRMLVHRL--GDSFGINRISLDGLIYIQRTPISAWPSVRLEALIDKQQEPEEIVEIMSE---PPPTAPKTFKIMARNRVKNQKIMPSSNSTTSTDTTTSVTTTNN-DIDNSSNSSSSDPTRKIELSFEERQAAYLEARNRIFATTTSSTTS---------SSTPSSIENNSTVDELRPTDDNTPSHESDSSSSNNRAVNKLRPCATSFDPNAKAHGYEEVTVIEVDDQQSFTLPYNNNQHSVLPGHTPRDHRLGLAHHNKRSSLQSSMPTMIGTVPLAPILHQQHHQQVYPPTTTTHSGFLNHHFHHHPHHHPTTTTTPQVSQFQSHPHFNGFIPLPPPHQQPHPHYHHHSHQNMGLHHQEIGPEMIDSSSTSNEQGTSST-TSTSTLAMTSVDHHLGTGFENLDLGHNTSIGLNDFSPFLSVGPVHHHPQSNQNQQINQNQQIN---QNQNHLPNHHNHQPNHPPNHPPNHQTQNHQNQFNQNQINQINHNQINQNHQNQNQNQNQNQNHYLNQPLHFNHLFNHHQPLL----NQAPPNQSGHLNSQSQLNQQGYLNHHQSPFNHPGYSNQQASHPNQHLPHQQPNHHPLKTTKPTDHQSISSRPITHSTATNPDPLPQTDASSSILDSSRSPSSKTIFFGSTQAPSYLDSLPPKVVPGVGNHPLPMKPVWNTKAPHDPRRSANDLVGNQTSLGL---
9657	GC_00008021	ALL_SPLITS	PST_Yr1706a	16591	54	54	1	1	0.977500581696758	0.921310615455053	0.948574206726368			PF12752.12	SUZ domain					16591	Chr_13	MADSRIVEA----IKNGTTRDKQILLAAEYEMGRFIASDLQQQPLSASLSSSLNSYQRMLVHRL--GDSFGINRISLDGLIYIQRTPISAWPSVRLEALIDKQQEPEEIVEIMSE---PPPTAPKTFKIMARNRVKNQKIMPSSNSTTSTDTTTSVTTTNNNDIDNSSNSSSSDPTRKIELSFEERQAAYLEARNRIFATTTSSTTS---------SSTPSSIENNSTIDELRPTEDNTPSHESDSSSSNNRAVNKLRPCATSFDPNAKAHGYEEVTIIEVDDQQSFTLPY-NNQHSGLPGHTPRDHRLGLAHHNKRSSLQSSMPTMIGTVPLAPILHQQHHQQVYPPTTTTHSGFLNHHFHHHPHHHPTTTTTPQVSQFQSHPHFNGFIPLPPPHQQPLHHYHHHSNQNMGLHQQEIGPEMIDSSSTSNEQGTSS--TSTSTLAMTSVDSHLVPGFENLDLGNNTSIGLNDFSPFLSGGPVHHHPQS------NQNQQIN---QNQNHLPNHQNHQ----PNHPPNHQTQNHQNQFNQNQINQINHNQINQNHQNQNQNQNQNQNHYLNQPLHFNHLFNHHQPLL----NQAPPNQSGHLNSQSQLNQQGYLNHHQSPFNHPGYSNQQASHPNQHLPHQQPNHHPLKTTKPTDHQSISSRPITHSTSTNPDPLPQTDASSSILESSSSPSSKTIFFGSTQAPSYLDSLPPKIIPAVANHPLPLKPVWNTKVASHPRRSAHDLGGNHSSLGL---
9658	GC_00008021	ALL_SPLITS	PST_Yr1706b	13235	54	54	1	1	0.977500581696758	0.921310615455053	0.948574206726368			PF12752.12	SUZ domain					13235	Chr_13	----------------------------------------------------------------------------------------------------------------MSE---PPPTAPKTFKIMARNRVKNQKIMPSSNSTTSTDTTTSVTTTNN-DIDNSSNSSSSDPTRKIELSFEERQAAYLEARNRIFATTTSSTTS---------SSTPSSIENNSTVDELRPTDDNTPSHESDSSSSNNRAVNKLRPCATSFDPNAKAHGYEEVTVIEVDDQQSFTLPYNNNQHSVLPGHTPRDHRLGLAHHNKRSSLQSSMPTMIGTVPLAPILHQQHHQQVYPPTTTTHSGFLNHHFHHHPHHHPTTTTTPQVSQFQSHPHFNGFIPLPPPHQQPHPHYHHHSHQNMGLHHQEIGPEMIDSSSTSNEQGTSST-TSTSTLAMTSVDHHLGTGFENLDLGHNTSIGLNDFSPFLSVGPVHHHPQSNQNQQINQNQQIN---QNQNHLPNHHNHQPNHPPNHPPNHQTQNHQNQFNQNQINQINHNQINQNHQNQNQNQNQNQNHYLNQPLHFNHLFNHHQPLL----NQAPPNQSGHLNSQSQLNQQGYLNHHQSPFNHPGYSNQQASHPNQHLPHQQPNHHPLKTTKPTDHQSISSRPITHSTATNPDPLPQTDASSSILDSSRSPSSKTIFFGSTQAPSYLDSLPPKVVPGVGNHPLPMKPVWNTKAPHDPRRSANDLVGNQTSLGL---
9659	GC_00008021	ALL_SPLITS	PST_Yr1716a	14339	54	54	1	1	0.977500581696758	0.921310615455053	0.948574206726368			PF12752.12	SUZ domain					14339	Chr_13	MADSRIVEA----IKNGTTRDKQILLAAEYEMGRFIASDLQQQPLSASLSSSLNSYQRMLVHRL--GDSFGINRISLDGLIYIQRTPISAWPSVRLEALIDKQQEPEEIVEIMSE---PPPTAPKTFKIMARNRVKNQKIMPSSNSTTSTDTTTSVTTTNNNDIDNSSNSSSSDPTRKIELSFEERQAAYLEARNRIFATTTSSTTS---------SSTPSSIENNSTIDELRPTEDNTPSHESDSSSSNNRAVNKLRPCATSFDPNAKAHGYEEVTIIEVDDQQSFTLPY-NNQHSGLPGHTPRDHRLGLAHHNKRSSLQSSMPTMIGTVPLAPILHQQHHQQVYPPTTTTHSGFLNHHFHHHPHHHPTTTTTPQVSQFQSHPHFNGFIPLPPPHQQPLHHYHHHSNQNMGLHQQEIGPEMIDSSSTSNEQGTSS--TSTSTLAMTSVDSHLVPGFENLDLGNNTSIGLNDFSPFLSGGPVHHHPQS------NQNQQIN---QNQNHLPNHQNHQ----PNHPPNHQTQNHQNQFNQNQINQINHNQINQNHQNQNQNQNQNQNHYLNQPLHFNHLFNHHQPLL----NQAPPNQSGHLNSQSQLNQQGYLNHHQSPFNHPGYSNQQASHPNQHLPHQQPNHHPLKTTKPTDHQSISSRPITHSTSTNPDPLPQTDASSSILESSSSPSSKTIFFGSTQAPSYLDSLPPKIIPAVANHPLPLKPVWNTKVASHPRRSAHDLGGNHSSLGL---
9660	GC_00008021	ALL_SPLITS	PST_Yr1716b	16025	54	54	1	1	0.977500581696758	0.921310615455053	0.948574206726368			PF12752.12	SUZ domain					16025	Chr_13	MADSRIVEA----IKNGTTRDKQILLAAEYEMGKFIASDLQQQPLSASLSSSLNSYQRMLVHRL--GDSFGINRISLDGLIYIQRTPISAWPSVRLEALIDKQQEPEEIVEIMSE---PPPTAPKTFKIMARNRVKNQKIMPSSNSTTSTDTTTSVTTTNN-DIDNSSNSSSSDPTRKIELSFEERQAAYLEARNRIFATTTSSTTS---------SSTPSSIENNSTVDELRPTDDNTPSHESDSSSSNNRAVNKLRPCATSFDPNAKAHGYEEVTVIEVDDQQSFTLPYNNNQHSVLPGHTPRDHRLGLAHHNKRSSLQSSMPTMIGTVPLAPILHQQHHQQVYPPTTTTHSGFLNHHFHHHPHHHPTTTTTPQVSQFQSHPHFNGFIPLPPPHQQPHPHYHHHSHQNMGLHHQEIGPEMIDSSSTSNEQGTSST-TSTSTLAMTSVDHHLGTGFENLDLGHNTSIGLNDFSPFLSVGPVHHHPQSNQNQQINQNQQIN---QNQNHLPNHHNHQPNHPPNHPPNHQTQNHQNQFNQNQINQINHNQINQNHQNQNQNQNQNQNHYLNQPLHFNHLFNHHQPLL----NQAPPNQSGHLNSQSQLNQQGYLNHHQSPFNHPGYSNQQASHPNQHLPHQQPNHHPLKTTKPTDHQSISSRPITHSTATNPDPLPQTDASSSILDSSRSPSSKTIFFGSTQAPSYLDSLPPKVVPGVGNHPLPMKPVWNTKAPHDPRRSANDLVGNQTSLGL---
9661	GC_00008021	ALL_SPLITS	PST_Yr2011a	15454	54	54	1	1	0.977500581696758	0.921310615455053	0.948574206726368			PF12752.12	SUZ domain					15454	Chr_13	MADSRIVEA----IKNGTTRDKQILLAAEYEMGRFIASDLQQQPLSASLSSSLNSYQRMLVHRL--GDSFGINRISLDGLIYIQRTPISAWPSVRLEALIDKQQEPEEIVEIMSE---PPPTAPKTFKIMARNRVKNQKIMPSSNSTTSTDTTTSVTTTNNNDIDNSSNSSSSDPTRKIELSFEERQAAYLEARNRIFATTTSSTTS---------SSTPSSIENNSTIDELRPTEDNTPSHESDSSSSNNRAVNKLRPCATSFDPNAKAHGYEEVTIIEVDDQQSFTLPY-NNQHSGLPGHTPRDHRLGLAHHNKRSSLQSSMPTMIGTVPLAPILHQQHHQQVYPPTTTTHSGFLNHHFHHHPHHHPTTTTTPQVSQFQSHPHFNGFIPLPPPHQQPLHHYHHHSNQNMGLHQQEIGPEMIDSSSTSNEQGTSS--TSTSTLAMTSVDSHLVPGFENLDLGNNTSIGLNDFSPFLSGGPVHHHPQS------NQNQQIN---QNQNHLPNHQNHQ----PNHPPNHQTQNHQNQFNQNQINQINHNQINQNHQNQNQNQNQNQNHYLNQPLHFNHLFNHHQPLL----NQAPPNQSGHLNSQSQLNQQGYLNHHQSPFNHPGYSNQQASHPNQHLPHQQPNHHPLKTTKPTDHQSISSRPITHSTSTNPDPLPQTDASSSILESSSSPSSKTIFFGSTQAPSYLDSLPPKIIPAVANHPLPLKPVWNTKVASHPRRSAHDLGGNHSSLGL---
9662	GC_00008021	ALL_SPLITS	PST_Yr2011b	14583	54	54	1	1	0.977500581696758	0.921310615455053	0.948574206726368			PF12752.12	SUZ domain					14583	Chr_13	MADSRIVEA----IKNGTTRDKQILLAAEYEMGKFIASDLQQQPLSASLSSSLNSYQRMLVHRL--GDSFGINRISLDGLIYIQRTPISAWPSVRLEALIDKQQEPEEIVEIMSE---PPPTAPKTFKIMARNRVKNQKIMPSSNSTTSTDTTTSVTTTNN-DIDNSSNSSSSDPTRKIELSFEERQAAYLEARNRIFATTTSSTTS---------SSTPSSIENNSTVDELRPTDDNTPSHESDSSSSNNRAVNKLRPCATSFDPNAKAHGYEEVTVIEVDDQQSFTLPYNNNQHSVLPGHTPRDHRLGLAHHNKRSSLQSSMPTMIGTVPLAPILHQQHHQQVYPPTTTTHSGFLNHHFHHHPHHHPTTTTTPQVSQFQSHPHFNGFIPLPPPHQQPHPHYHHHSHQNMGLHHQEIGPEMIDSSSTSNEQGTSST-TSTSTLAMTSVDHHLGTGFENLDLGHNTSIGLNDFSPFLSVGPVHHHPQSNQNQQINQNQQIN---QNQNHLPNHHNHQPNHPPNHPPNHQTQNHQNQFNQNQINQINHNQINQNHQNQNQNQNQNQNHYLNQPLHFNHLFNHHQPLL----NQAPPNQSGHLNSQSQLNQQGYLNHHQSPFNHPGYSNQQASHPNQHLPHQQPNHHPLKTTKPTDHQSISSRPITHSTATNPDPLPQTDASSSILDSSRSPSSKTIFFGSTQAPSYLDSLPPKVVPGVGNHPLPMKPVWNTKAPHDPRRSANDLVGNQTSLGL---
9663	GC_00008021	ALL_SPLITS	PST_Yr2015a	13413	54	54	1	1	0.977500581696758	0.921310615455053	0.948574206726368			PF12752.12	SUZ domain					13413	Chr_13	MADSRIVEA----IKNGTTRDKQILLAAEYEMGRFIASDLQQQPLSASLSSSLNSYQRMLVHRL--GDSFGINRISLDGLIYIQRTPISAWPSVRLEALIDKQQEPEEIVEIMSE---PPPTAPKTFKIMARNRVKNQKIMPSSNSTTSTDTTTSVTTTNNNDIDNSSNSSSSDPTRKIELSFEERQAAYLEARNRIFATTTSSTTS---------SSTPSSIENNSTIDELRPTEDNTPSHESDSSSSNNRAVNKLRPCATSFDPNAKAHGYEEVTIIEVDDQQSFTLPY-NNQHSGLPGHTPRDHRLGLAHHNKRSSLQSSMPTMIGTVPLAPILHQQHHQQVYPPTTTTHSGFLNHHFHHHPHHHPTTTTTPQVSQFQSHPHFNGFIPLPPPHQQPLHHYHHHSNQNMGLHQQEIGPEMIDSSSTSNEQGTSS--TSTSTLAMTSVDSHLVPGFENLDLGNNTSIGLNDFSPFLSGGPVHHHPQS------NQNQQIN---QNQNHLPNHQNHQ----PNHPPNHQTQNHQNQFNQNQINQINHNQINQNHQNQNQNQNQNQNHYLNQPLHFNHLFNHHQPLL----NQAPPNQSGHLNSQSQLNQQGYLNHHQSPFNHPGYSNQQASHPNQHLPHQQPNHHPLKTTKPTDHQSISSRPITHSTSTNPDPLPQTDASSSILESSSSPSSKTIFFGSTQAPSYLDSLPPKIIPAVANHPLPLKPVWNTKVASHPRRSAHDLGGNHSSLGL---
9664	GC_00008021	ALL_SPLITS	PST_Yr2015b	13832	54	54	1	1	0.977500581696758	0.921310615455053	0.948574206726368			PF12752.12	SUZ domain					13832	Chr_13	MADSRIVEA----IKNGTTRDKQILLAAEYEMGKFIASDLQQQPLSASLSSSLNSYQRMLVHRL--GDSFGINRISLDGLIYIQRTPISAWPSVRLEALIDKQQEPEEIVEIMSE---PPPTAPKTFKIMARNRVKNQKIMPSSNSTTSTDTTTSVTTTNN-DIDNSSNSSSSDPTRKIELSFEERQAAYLEARNRIFATTTSSTTS---------SSTPSSIENNSTVDELRPTDDNTPSHESDSSSSNNRAVNKLRPCATSFDPNAKAHGYEEVTVIEVDDQQSFTLPYNNNQHSVLPGHTPRDHRLGLAHHNKRSSLQSSMPTMIGTVPLAPILHQQHHQQVYPPTTTTHSGFLNHHFHHHPHHHPTTTTTPQVSQFQSHPHFNGFIPLPPPHQQPHPHYHHHSHQNMGLHHQEIGPEMIDSSSTSNEQGTSST-TSTSTLAMTSVDHHLGTGFENLDLGHNTSIGLNDFSPFLSVGPVHHHPQSNQNQQINQNQQIN---QNQNHLPNHHNHQPNHPPNHPPNHQTQNHQNQFNQNQINQINHNQINQNHQNQNQNQNQNQNHYLNQPLHFNHLFNHHQPLL----NQAPPNQSGHLNSQSQLNQQGYLNHHQSPFNHPGYSNQQASHPNQHLPHQQPNHHPLKTTKPTDHQSISSRPITHSTATNPDPLPQTDASSSILDSSRSPSSKTIFFGSTQAPSYLDSLPPKVVPGVGNHPLPMKPVWNTKAPHDPRRSANDLVGNQTSLGL---
9665	GC_00008021	ALL_SPLITS	PST_Yr201644_1	12520	54	54	1	1	0.977500581696758	0.921310615455053	0.948574206726368			PF12752.12	SUZ domain					12520	Chr_13	MADSRIVEA----IKNGTTRDKQILLAAEYEMGRFIASDLQQQPLSASLSSSLNSYQRMLVHRL--GDSFGINRISLDGLIYIQRTPISAWPSVRLEALIDKQQEPEEIVEIMSE---PPPTAPKTFKIMARNRVKNQKIMPSSNSTTSTDTTTSVTTTNNNDIDNSSNSSSSDPTRKIELSFEERQAAYLEARNRIFATTTSSTTS---------SSTPSSIENNSTIDELRPTEDNTPSHESDSSSSNNRAVNKLRPCATSFDPNAKAHGYEEVTIIEVDDQQSFTLPY-NNQHSGLPGHTPRDHRLGLAHHNKRSSLQSSMPTMIGTVPLAPILHQQHHQQVYPPTTTTHSGFLNHHFHHHPHHHPTTTTTPQVSQFQSHPHFNGFIPLPPPHQQPLHHYHHHSNQNMGLHQQEIGPEMIDSSSTSNEQGTSS--TSTSTLAMTSVDSHLVPGFENLDLGNNTSIGLNDFSPFLSGGPVHHHPQS------NQNQQIN---QNQNHLPNHQNHQ----PNHPPNHQTQNHQNQFNQNQINQINHNQINQNHQNQNQNQNQNQNHYLNQPLHFNHLFNHHQPLL----NQAPPNQSGHLNSQSQLNQQGYLNHHQSPFNHPGYSNQQASHPNQHLPHQQPNHHPLKTTKPTDHQSISSRPITHSTSTNPDPLPQTDASSSILESSSSPSSKTIFFGSTQAPSYLDSLPPKIIPAVANHPLPLKPVWNTKVASHPRRSAHDLGGNHSSLGL---
9666	GC_00008021	ALL_SPLITS	PST_Yr201644_2	14226	54	54	1	1	0.977500581696758	0.921310615455053	0.948574206726368			PF12752.12	SUZ domain					14226	Chr_13	----------------------------------------------------------------------------------------------------------------MSE---PPPTAPKTFKIMARNRVKNQKIMPSSNSTTSTDTTTSVTTTNN-DIDNSSNSSSSDPTRKIELSFEERQAAYLEARNRIFATTTSSTTS---------SSTPSSIENNSTVDELRPTDDNTPSHESDSSSSNNRAVNKLRPCATSFDPNAKAHGYEEVTVIEVDDQQSFTLPYNNNQHSVLPGHTPRDHRLGLAHHNKRSSLQSSMPTMIGTVPLAPILHQQHHQQVYPPTTTTHSGFLNHHFHHHPHHHPTTTTTPQVSQFQSHPHFNGFIPLPPPHQQPHPHYHHHSHQNMGLHHQEIGPEMIDSSSTSNEQGTSST-TSTSTLAMTSVDHHLGTGFENLDLGHNTSIGLNDFSPFLSVGPVHHHPQSNQNQQINQNQQIN---QNQNHLPNHHNHQPNHPPNHPPNHQTQNHQNQFNQNQINQINHNQINQNHQNQNQNQNQNQNHYLNQPLHFNHLFNHHQPLL----NQAPPNQSGHLNSQSQLNQQGYLNHHQSPFNHPGYSNQQASHPNQHLPHQQPNHHPLKTTKPTDHQSISSRPITHSTATNPDPLPQTDASSSILDSSRSPSSKTIFFGSTQAPSYLDSLPPKVVPGVGNHPLPMKPVWNTKAPHDPRRSANDLVGNQTSLGL---
9667	GC_00008022	ALL_SPLITS	PSH_233a	13283	54	54	1	1	0.999448744294671	0.973443010076156	0.986274479486897									13283	Chr_17	MRHNSCLHSWQLAIELGACAEKLWSMRHKIMTGNASSTTRRYIEPHINMISTVYFFIIFTVVMESVRCSFGSPYPSFWEAQDELWNFATRKLYLPQASTSPRHTFDASGGTKVFPDEPSKQDIRPPYHRDAEPEIEVEIPTKLACPKSPLSTESNPTMAPDESGHLDGSDLAGPSGTAPVNGEPDRAALVATSGRVDESLHIHRDPGESFSTILPPDSKREHSHGSLTELSSNTGSQIGRKRTSPVSQDPPKKRTRRRKTLADATLDSVLPFKLVSFPSSRTREEDFVFRALLSLKRADGDKFMERYLEEKGDSLKLLNIPEYDIQRFIGLYHRDSSMSSSRGEELTIEAKKMYEQYTILKANRPAKYARAVSNFRESTEIQELENYKAYVRNQFGRSVLKIEKNLERKPATERFQLIDDCNSILSVLPFYLFYVDLINTLIPHRKFKDQLGIGLESQRKMAGQIFLEITRRILFPRDPELWEDPEFRQSDIEKFASRDFGINASLCAFSWKVLSYWIQSSRSDLFHRRIIDTNTTGFINTRFKQFFNDIVIYYMEDLIHIESAGVKQNEKGQL
9668	GC_00008022	ALL_SPLITS	PSH_233b	12293	54	54	1	1	0.999448744294671	0.973443010076156	0.986274479486897									12293	Chr_18	MRHNSCLHSWQLAIELGACAEKLWSMRHKIMTGNASSTTRRYIEPHINMISTVYFFIIFTVVMESVRCSFGSPYPSFWEAQDELWNFATRKLYLPQASTSPRHTFDASGGTKVFPDEPSKQDIRPPYHRDAEPQIEVEIPTKLACPKSPLSTESNPTMAPDESGHLDGSDLAGPSGTAPVNGEPDRAALVATSGRVDESLHIHRDPGESFSTILPPDSKREHSHGSLTELSSNTGSQIGRKRTSPVSQDPPKKRTRRRKTLADATLDSVLPFKLVSFPSSRTREEDFVFRALLSLKRADGDKFMERYLEEKGDSLKLLNIPEYDIQRFIGLYHRDSSMSSSRGEELTIEAKKMYEQYTILKANRPAKYARAVSNFRESTEIQELENYKAYVRNQFGRSVLKIEKNLERKPATERFQLIDDCNSILSVLPFYLFYVDLINTLIPHRKFKDQLGIGLESQRKMAGQIFLEITRRILFPRDPELWEDPEFRQSDIEKFASRDFGINASLCAFSWKVLSYWIQSSRSDLFHRRIIDTNTTGFINTRFKQFFNDIVIYYMEDLIHIESAGVKQNEKGQL
9669	GC_00008022	ALL_SPLITS	PSH_76a	12012	54	54	1	1	0.999448744294671	0.973443010076156	0.986274479486897									12012	Chr_17	MRHNSCLHSWQLAIELGACAEKLWSMRHKIMTGNASSTTRRYIEPHINMISTVYFFIIFTVVMESVRCSFGSPYPSFWEAQDELWNFATRKLYLPQASTSPRHTFDASGGTKVFPDEPSKQDIRPPYHRDAEPEIEVEIPTKLACPKSPLSTESNPTMAPDESGHLDGSDLAGPSGTAPVNGEPDRAALVATSGRVDESLHIHRDPGESFSTILPPDSKREHSHGSLTELSSNTGSQIGRKRTSPVSQDPPKKRTRRRKTLADATLDSVLPFKLVSFPSSRTREEDFVFRALLSLKRADGDKFMERYLEEKGDSLKLLNIPEYDIQRFIGLYHRDSSMSSSRGEELTIEAKKMYEQYTILKANRPAKYARAVSNFRESTEIQELENYKAYVRNQFGRSVLKIEKNLERKPATERFQLIDDCNSILSVLPFYLFYVDLINTLIPHRKFKDQLGIGLESQRKMAGQIFLEITRRILFPRDPELWEDPEFRQSDIEKFASRDFGINASLCAFSWKVLSYWIQSSRSDLFHRRIIDTNTTGFINTRFKQFFNDIVIYYMEDLIHIESAGVKQNEKGQL
9670	GC_00008022	ALL_SPLITS	PSH_76b	13361	54	54	1	1	0.999448744294671	0.973443010076156	0.986274479486897									13361	Chr_18	MRHNSCLHSWQLAIELGACAEKLWSMRHKIMTGNASSTTRRYIEPHINMISTVYFFIIFTVVMESVRCSFGSPYPSFWEAQDELWNFATRKLYLPQASTSPRHTFDASGGTKVFPDEPSKQDIRPPYHRDAEPQIEVEIPTKLACPKSPLSTESNPTMAPDESGHLDGSDLAGPSGTAPVNGEPDRAALVATSGRVDESLHIHRDPGESFSTILPPDSKREHSHGSLTELSSNTGSQIGRKRTSPVSQDPPKKRTRRRKTLADATLDSVLPFKLVSFPSSRTREEDFVFRALLSLKRADGDKFMERYLEEKGDSLKLLNIPEYDIQRFIGLYHRDSSMSSSRGEELTIEAKKMYEQYTILKANRPAKYARAVSNFRESTEIQELENYKAYVRNQFGRSVLKIEKNLERKPATERFQLIDDCNSILSVLPFYLFYVDLINTLIPHRKFKDQLGIGLESQRKMAGQIFLEITRRILFPRDPELWEDPEFRQSDIEKFASRDFGINASLCAFSWKVLSYWIQSSRSDLFHRRIIDTNTTGFINTRFKQFFNDIVIYYMEDLIHIESAGVKQNEKGQL
9671	GC_00008022	ALL_SPLITS	PSH_NDPSH_1	12442	54	54	1	1	0.999448744294671	0.973443010076156	0.986274479486897									12442	Chr_17	MRHNSCLHSWQLAIELGACAEKLWSMRHKIMTGNASSTTRRYIEPHINMISTVYFFIIFTVVMESVRCSFGSPYPSFWEAQDELWNFATRKLYLPQASTSPRHTFDASGGTKVFPDEPSKQDIRPPYHRDAEPEIEVEIPTKLACPKSPLSTESNPTMAPDESGHLDGSDLAGPSGTAPVNGEPDRAALVATSGRVDESLHIHRDPGESFSTILPPDSKREHSHGSLTELSSNTGSQIGRKRTSPVSQDPPKKRTRRRKTLADATLDSVLPFKLVSFPSSRTREEDFVFRALLSLKRADGDKFMERYLEEKGDSLKLLNIPEYDIQRFIGLYHRDSSMSSSRGEELTIEAKKMYEQYTILKANRPAKYARAVSNFRESTEIQELENYKAYVRNQFGRSVLKIEKNLERKPATERFQLIDDCNSILSVLPFYLFYVDLINTLIPHRKFKDQLGIGLESQRKMAGQIFLEITRRILFPRDPELWEDPEFRQSDIEKFASRDFGINASLCAFSWKVLSYWIQSSRSDLFHRRIIDTNTTGFINTRFKQFFNDIVIYYMEDLIHIESAGVKQNEKGQL
9672	GC_00008022	ALL_SPLITS	PSH_NDPSH_2	13257	54	54	1	1	0.999448744294671	0.973443010076156	0.986274479486897									13257	Chr_18	MRHNSCLHSWQLAIELGACAEKLWSMRHKIMTGNASSTTRRYIEPHINMISTVYFFIIFTVVMESVRCSFGSPYPSFWEAQDELWNFATRKLYLPQASTSPRHTFDASGGTKVFPDEPSKQDIRPPYHRDAEPQIEVEIPTKLACPKSPLSTESNPTMAPDESGHLDGSDLAGPSGTAPVNGEPDRAALVATSGRVDESLHIHRDPGESFSTILPPDSKREHSHGSLTELSSNTGSQIGRKRTSPVSQDPPKKRTRRRKTLADATLDSVLPFKLVSFPSSRTREEDFVFRALLSLKRADGDKFMERYLEEKGDSLKLLNIPEYDIQRFIGLYHRDSSMSSSRGEELTIEAKKMYEQYTILKANRPAKYARAVSNFRESTEIQELENYKAYVRNQFGRSVLKIEKNLERKPATERFQLIDDCNSILSVLPFYLFYVDLINTLIPHRKFKDQLGIGLESQRKMAGQIFLEITRRILFPRDPELWEDPEFRQSDIEKFASRDFGINASLCAFSWKVLSYWIQSSRSDLFHRRIIDTNTTGFINTRFKQFFNDIVIYYMEDLIHIESAGVKQNEKGQL
9673	GC_00008022	ALL_SPLITS	PST_130_1	12016	54	54	1	1	0.999448744294671	0.973443010076156	0.986274479486897									12016	Chr_17	-------------------------------------------------------------------------------------------------------------------------------------------------------------MAPDESGHLDGSDLAGPSGTAPVNGEPDRAALVATSGRVDESLHIHRDPGESFSTILPPDSKREHSHGSLTELSSNTGSQIGRKRTSPVSQDPPKKRTRRRKTLADATLDSVLPFKLVSFPSSRTREEDFVFRALLSLKRADGDKFMERYLEEKGDSLKLLNIPEYDIQRFIGLYHRDSSMSSSRGEELTIEAKKMYEQYTILKANRPAKYARAVSNFRESTEIQELENYKAYVRNQFGRSVLKIEKNLERKPATERFQLIDDCNSILSVLPFYLFYVDLINTLIPHRKFKDQLGIGLESQRKMAGQIFLEITRRILFPRDPELWEDPEFRQSDIEKFASRDFGINASLCAFSWKVLSYWIQSSRSDLFHRRIIDTNTTGFINTRFKQFFNDIVIYYMEDLIHIESAGVKQNEKGQL
9674	GC_00008022	ALL_SPLITS	PST_130_2	2666	54	54	1	1	0.999448744294671	0.973443010076156	0.986274479486897									2666	Chr_18	MRHNSCLHSWQLAIELGACAEKLWSMRHKIMTGNASSTTRRYIEPHINMISTVYFFIIFTVVMESVRCSFGSPYPSFWEAQDELWNFATRKLYLPQASTSPRHTFDASGGTKVFPDEPSKQDIRPPYHRDAEPQIEVEIPTKLACPKSPLSTESNPTMAPDESGHLDGSDLAGPSGTAPVNGEPDRAALVATSGRVDESLHIHRDPGESFSTILPPDSKREHSHGSLTELSSNTGSQIGRKRTSPVSQDPPKKRTRRRKTLADATLDSVLPFKLVSFPSSRTREEDFVFRALLSLKRADGDKFMERYLEEKGDSLKLLNIPEYDIQRFIGLYHRDSSMSSSRGEELTIEAKKMYEQYTILKANRPAKYARAVSNFRESTEIQELENYKAYVRNQFGRSVLKIEKNLERKPATERFQLIDDCNSILSVLPFYLFYVDLINTLIPHRKFKDQLGIGLESQRKMAGQIFLEITRRILFPRDPELWEDPEFRQSDIEKFASRDFGINASLCAFSWKVLSYWIQSSRSDLFHRRIIDTNTTGFINTRFKQFFNDIVIYYMEDLIHIESAGVKQNEKGQL
9675	GC_00008022	ALL_SPLITS	PST_134E36_1	16252	54	54	1	1	0.999448744294671	0.973443010076156	0.986274479486897									16252	Chr_17	MRHNSCLHSWQLAIELGACAEKLWSMRHKIMTGNASSTTRRYIEPHINMISTVYFFIIFTVVMESVRCSFGSPYPSFWEAQDELWNFATRKLYLPQASTSPRHTFDASGGTKVFPDEPSKQDIRPPYHRDAEPQIEVEIPTKLACPKSPLSTESNPTMAPDESGHLDGSDLAGPSGTAPVNGEPDRAALVATSGRVDESLHIHRDPGESFSTILPPDSKREHSHGSLTELSSNTGSQIGRKRTSPVSQDPPKKRTRRRKTLADATLDSVLPFKLVSFPSSRTREEDFVFRALLSLKRADGDKFMERYLEEKGDSLKLLNIPEYDIQRFIGLYHRDSSMSSSRGEELTIEAKKMYEQYTILKANRPAKYARAVSNFRESTEIQELENYKAYVRNQFGRSVLKIEKNLERKPATERFQLIDDCNSILSVLPFYLFYVDLINTLIPHRKFKDQLGIGLESQRKMAGQIFLEITRRILFPRDPELWEDPEFRQSDIEKFASRDFGINASLCAFSWKVLSYWIQSSRSDLFHRRIIDTNTTGFINTRFKQFFNDIVIYYMEDLIHIESAGVKQNEKGQL
9676	GC_00008022	ALL_SPLITS	PST_134E36_2	17886	54	54	1	1	0.999448744294671	0.973443010076156	0.986274479486897									17886	Chr_18	MRHNSCLHSWQLAIELGACAEKLWSMRHKIMTGNASSTTRRYIEPHINMISTVYFFIIFTLVMESVRCSFGSPYPSFWEAQDELWNFATRKLYLPQASTSPRHTFDASGGTKVFPDEPSKQDIRPPYHRDAEPQIEVEIPTKLACPKSPLSTESNPTMAPDESGHLDGSDLAGPSGTAPVNGEPDRAALVATSGRVDESLHIHRDPGESFSTILPPDSKREHSHGSLTELSSNTGSQIGRKRTSPVSQDPPKKRTRRRKTLADATLDSVLPFKLVSFPSSRTREEDFVFRALLSLKRADGDKFMERYLEEKGDSLKLLNIPEYDIQRFIGLYHRDSSMSSSRGEELTIEAKKMYEQYTILKANRPAKYARAVSNFRESTEIQELENYKAYVRNQFGRSVLKIEKNLERKPATERFQLIDDCNSILSVLPFYLFYVDLINTLIPHRKFKDQLGIGLESQRKMAGQIFLEITRRILFPRDPELWEDPEFRQSDIEKFASRDFGINASLCAFSWKVLSYWIQSSRSDLFHRRIIDTNTTGFINTRFKQFFNDIVIYYMEDLIHIESAGVKQNEKGQL
9677	GC_00008022	ALL_SPLITS	PST_AR0005a	14324	54	54	1	1	0.999448744294671	0.973443010076156	0.986274479486897									14324	Chr_18	MRHNSCLHSWQLAIELGACAEKLWSMRHKIMTGNASSTTRRYIEPHINMISTVYFFIIFTLVMESVRCSFGSPYPSFWEAQDELWNFATRKLYLPQASTSPRHTFDASGGTKVFPDEPSKQDIRPPYHRDAEPQIEVEIPTKLACPKSPLSTESNPTMAPDESGHLDGSDLAGPSGTAPVNGEPDRAALVATSGRVDESLHIHRDPGESFSTILPPDSKREHSHGSLTELSSNTGSQIGRKRTSPVSQDPPKKRTRRRKTLADATLDSVLPFKLVSFPSSRTREEDFVFRALLSLKRADGDKFMERYLEEKGDSLKLLNIPEYDIQRFIGLYHRDSSMSSSRGEELTIEAKKMYEQYTILKANRPAKYARAVSNFRESTEIQELENYKAYVRNQFGRSVLKIEKNLERKPATERFQLIDDCNSILSVLPFYLFYVDLINTLIPHRKFKDQLGIGLESQRKMAGQIFLEITRRILFPRDPELWEDPEFRQSDIEKFASRDFGINASLCAFSWKVLSYWIQSSRSDLFHRRIIDTNTTGFINTRFKQFFNDIVIYYMEDLIHIESAGVKQNEKGQL
9678	GC_00008022	ALL_SPLITS	PST_AR0005b	14166	54	54	1	1	0.999448744294671	0.973443010076156	0.986274479486897									14166	Chr_17	MRHNSCLHSWQLAIELGACAEKLWSMRHKIMTGNASSTTRRYIEPHINMISTVYFFIIFTVVMESVRCSFGSPYPSFWEAQDELWNFATRKLYLPQASTSPRHTFDASGGTKVFPDEPSKQDIRPPYHRDAEPQIEVEIPTKLACPKSPLSTESNPTMAPDESGHLDGSDLAGPSGTAPVNGEPDRAALVATSGRVDESLHIHRDPGESFSTILPPDSKREHSHGSLTELSSNTGSQIGRKRTSPVSQDPPKKRTRRRKTLADATLDSVLPFKLVSFPSSRTREEDFVFRALLSLKRADGDKFMERYLEEKGDSLKLLNIPEYDIQRFIGLYHRDSSMSSSRGEELTIEAKKMYEQYTILKANRPAKYARAVSNFRESTEIQELENYKAYVRNQFGRSVLKIEKNLERKPATERFQLIDDCNSILSVLPFYLFYVDLINTLIPHRKFKDQLGIGLESQRKMAGQIFLEITRRILFPRDPELWEDPEFRQSDIEKFASRDFGINASLCAFSWKVLSYWIQSSRSDLFHRRIIDTNTTGFINTRFKQFFNDIVIYYMEDLIHIESAGVKQNEKGQL
9679	GC_00008022	ALL_SPLITS	PST_AZ2_1	16740	54	54	1	1	0.999448744294671	0.973443010076156	0.986274479486897									16740	Chr_17	--------------------------------------------------------------MESVRCSFGSPYPSFWEAQDELWNFATRKLYLPQASTSPRHTFDASGGTKVFPDEPSKQDIRPPYHRDAEPQIEVEIPTKLACPKSPLSTESNPTVAPDESGHLDGSDLAGPSGTAPVNGEPDRAALVATSGRVDESLHIHRDPGESFSTILPPDSKREHSHGSLTELSSNTGSQIGRKRTSPVSQDPPKKRTRRRKTLADATLDSVLPFKLVSFPSSRTREEDFVFRALLSLKRADGDKFMERYLEEKGDSLKLLNIPEYDIQRFIGLYHRDSSMSSSRGEELTIEAKKMYEQYTILKANRPAKYARAVSNFRESTEIQELENYKAYVRNQFGRSVLKIEKNLERKPATERFQLIDDCNSILSVLPFYLFYVDLINTLIPHRKFKDQLGIGLESQRKMAGQIFLEITRRILFPRDPELWEDPEFRQSDIEKFASRDFGINASLCAFSWKVLSYWIQSSRSDLFHRRIIDTNTTGFINTRFKQFFNDIVIYYMEDLIHIESAGVKQNEKGQL
9680	GC_00008022	ALL_SPLITS	PST_AZ2_2	15585	54	54	1	1	0.999448744294671	0.973443010076156	0.986274479486897									15585	Chr_18	MRHNSCLHSWQLAIELGACAEKLWSMRHKIMTGNASSTTRRYIEPHINMISTVYFFIIFTVVMESVRCSFGSPYPSFWEAQDELWNFATRKLYLPQASTSPRHTFDASGGTKVFPDEPSKQDIRPPYHRDAEPQIEVEIPTKLACPKSPLSTESNPTVAPDESGHLDGSDLAGPSGTAPVNGEPDRAALVATSGRVDESLHIHRDPGESFSTILPPDSKREHSHGSLTELSSNTGSQIGRKRTSPVSQDPPKKRTRRRKTLADATLDSVLPFKLVSFPSSRTREEDFVFRALLSLKRADGDKFMERYLEEKGDSLKLLNIPEYDIQRFIGLYHRDSSMSSSRGEELTIEAKKMYEQYTILKANRPAKYARAVSNFRESTEIQELENYKAYVRNQFGRSVLKIEKNLERKPATERFQLIDDCNSILSVLPFYLFYVDLINTLIPHRKFKDQLGIGLESQRKMAGQIFLEITRRILFPRDPELWEDPEFRQSDIEKFASRDFGINASLCAFSWKVLSYWIQSSRSDLFHRRIIDTNTTGFINTRFKQFFNDIVIYYMEDLIHIESAGVKQNEKGQL
9681	GC_00008022	ALL_SPLITS	PST_DK0911_1	6100	54	54	1	1	0.999448744294671	0.973443010076156	0.986274479486897									6100	Chr_17	MRHNSCLHSWQLAIELGACAEKLWSMRHKIMTGNASSTTRRYIEPHINMISTVYFFIIFTVVMESVRCSFGSPYPSFWEAQDELWNFATRKLYLPQASTSPRHTFDASGGTKVFPDEPSKQDIRPPYHRDAEPQIEVEIPTKLACPKSPLSTESNPTVAPDESGHLDGSDLAGPSGTAPVNGEPDRAALVATSGRVDESLHIHRDPGESFSTILPPDSKREHSHGSLTELSSNTGSQIGRKRTSPVSQDPPKKRTRRRKTLADATLDSVLPFKLVSFPSSRTREEDFVFRALLSLKRADGDKFMERYLEEKGDSLKLLNIPEYDIQRFIGLYHRDSSMSSSRGEELTIEAKKMYEQYTILKANRPAKYARAVSNFRESTEIQELENYKAYVRNQFGRSVLKIEKNLERKPATERFQLIDDCNSILSVLPFYLFYVDLINTLIPHRKFKDQLGIGLESQRKMAGQIFLEITRRILFPRDPELWEDPEFRQSDIEKFASRDFGINASLCAFSWKVLSYWIQSSRSDLFHRRIIDTNTTGFINTRFKQFFNDIVIYYMEDLIHIESAGVKQNEKGQL
9682	GC_00008022	ALL_SPLITS	PST_DK0911_2	6113	54	54	1	1	0.999448744294671	0.973443010076156	0.986274479486897									6113	Chr_18	MRHNSCLHSWQLAIELGACAEKLWSMRHKIMTGNASSTTRRYIEPHINMISTVYFFIIFTVVMESVRCSFGSPYPSFWEAQDELWNFATRKLYLPQASTSPRHTFDASGGTKVFPDEPSKQDIRPPYHRDAEPQIEVEIPTKLACPKSPLSTESNPTVAPDESGHLDGSDLAGPSGTAPVNGEPDRAALVATSGRVDESLHIHRDPGESFSTILPPDSKREHSHGSLTELSSNTGSQIGRKRTSPVSQDPPKKRTRRRKTLADATLDSVLPFKLVSFPSSRTREEDFVFRALLSLKRADGDKFMERYLEEKGDSLKLLNIPEYDIQRFIGLYHRDSSMSSSRGEELTIEAKKMYEQYTILKANRPAKYARAVSNFRESTEIQELENYKAYVRNQFGRSVLKIEKNLERKPATERFQLIDDCNSILSVLPFYLFYVDLINTLIPHRKFKDQLGIGLESQRKMAGQIFLEITRRILFPRDPELWEDPEFRQSDIEKFASRDFGINASLCAFSWKVLSYWIQSSRSDLFHRRIIDTNTTGFINTRFKQFFNDIVIYYMEDLIHIESAGVKQNEKGQL
9683	GC_00008022	ALL_SPLITS	PST_SWS484_1	13884	54	54	1	1	0.999448744294671	0.973443010076156	0.986274479486897									13884	Chr_18	MRHNSCLHSWQLAIELGACAEKLWSMRHKIMTGNASSTTRRYIEPHINMISTVYFFIIFTLVMESVRCSFGSPYPSFWEAQDELWNFATRKLYLPQASTSPRHTFDASGGTKVFPDEPSKQDIRPPYHRDAEPQIEVEIPTKLACPKSPLSTESNPTMAPDESGHLDGSDLAGPSGTAPVNGEPDRAALVATSGRVDESLHIHRDPGESFSTILPPDSKREHSHGSLTELSSNTGSQIGRKRTSPVSQDPPKKRTRRRKTLADATLDSVLPFKLVSFPSSRTREEDFVFRALLSLKRADGDKFMERYLEEKGDSLKLLNIPEYDIQRFIGLYHRDSSMSSSRGEELTIEAKKMYEQYTILKANRPAKYARAVSNFRESTEIQELENYKAYVRNQFGRSVLKIEKNLERKPATERFQLIDDCNSILSVLPFYLFYVDLINTLIPHRKFKDQLGIGLESQRKMAGQIFLEITRRILFPRDPELWEDPEFRQSDIEKFASRDFGINASLCAFSWKVLSYWIQSSRSDLFHRRIIDTNTTGFINTRFKQFFNDIVIYYMEDLIHIESAGVKQNEKGQL
9684	GC_00008022	ALL_SPLITS	PST_SWS484_2	14403	54	54	1	1	0.999448744294671	0.973443010076156	0.986274479486897									14403	Chr_17	MRHNSCLHSWQLAIELGACAEKLWSMRHKIMTGNASSTTRRYIEPHINMISTVYFFIIFTVVMESVRCSFGSPYPSFWEAQDELWNFATRKLYLPQASTSPRHTFDASGGTKVFPDEPSKQDIRPPYHRDAEPQIEVEIPTKLACPKSPLSTESNPTMAPDESGHLDGSDLAGPSGTAPVNGEPDRAALVATSGRVDESLHIHRDPGESFSTILPPDSKREHSHGSLTELSSNTGSQIGRKRTSPVSQDPPKKRTRRRKTLADATLDSVLPFKLVSFPSSRTREEDFVFRALLSLKRADGDKFMERYLEEKGDSLKLLNIPEYDIQRFIGLYHRDSSMSSSRGEELTIEAKKMYEQYTILKANRPAKYARAVSNFRESTEIQELENYKAYVRNQFGRSVLKIEKNLERKPATERFQLIDDCNSILSVLPFYLFYVDLINTLIPHRKFKDQLGIGLESQRKMAGQIFLEITRRILFPRDPELWEDPEFRQSDIEKFASRDFGINASLCAFSWKVLSYWIQSSRSDLFHRRIIDTNTTGFINTRFKQFFNDIVIYYMEDLIHIESAGVKQNEKGQL
9685	GC_00008022	ALL_SPLITS	PST_T030_1	13249	54	54	1	1	0.999448744294671	0.973443010076156	0.986274479486897									13249	Chr_15	MRHNSCLHSWQLAIELGACAEKLWSMRHKIMTGNASSTTRRYIEPHINMISTVYFFIIFTVVMESVRCSFGSPYPSFWEAQDELWNFATRKLYLPQASTSPRHTFDASGGTKVFPDEPSKQDIRPPYHRDAEPQIEVEIPTKLACPKSPLSTESNPTVAPDESGHLDGSDLAGPSGTAPVNGEPDRAALVATSGRVDESLHIHRDPGESFSTILPPDSKREHSHGSLTELSSNTGSQIGRKRTSPVSQDPPKKRTRRRKTLADATLDSVLPFKLVSFPSSRTREEDFVFRALLSLKRADGDKFMERYLEEKGDSLKLLNIPEYDIQRFIGLYHRDSSMSSSRGEELTIEAKKMYEQYTILKANRPAKYARAVSNFRESTEIQELENYKAYVRNQFGRSVLKIEKNLERKPATERFQLIDDCNSILSVLPFYLFYVDLINTLIPHRKFKDQLGIGLESQRKMAGQIFLEITRRILFPRDPELWEDPEFRQSDIEKFASRDFGINASLCAFSWKVLSYWIQSSRSDLFHRRIIDTNTTGFINTRFKQFFNDIVIYYMEDLIHIESAGVKQNEKGQL
9686	GC_00008022	ALL_SPLITS	PST_T030_2	13123	54	54	1	1	0.999448744294671	0.973443010076156	0.986274479486897									13123	Chr_15	MRHNSCLHSWQLAIELGACAEKLWSMRHKIMTGNASSTTRRYIEPHINMISTVYFFIIFTVVMESVRCSFGSPYPSFWEAQDELWNFATRKLYLPQASTSPRHTFDASGGTKVFPDEPSKQDIRPPYHRDAEPQIEVEIPTKLACPKSPLSTESNPTMAPDESGHLDGSDLAGPSGTAPVNGEPDRAALVATSGRVDESLHIHRDPGESFSTILPPDSKREHSHGSLTELSSNTGSQIGRKRTSPVSQDPPKKRTRRRKTLADATLDSVLPFKLVSFPSSRTREEDFVFRALLSLKRADGDKFMERYLEEKGDSLKLLNIPEYDIQRFIGLYHRDSSMSSSRGEELTIEAKKMYEQYTILKANRPAKYARAVSNFRESTEIQELENYKAYVRNQFGRSVLKIEKNLERKPATERFQLIDDCNSILSVLPFYLFYVDLINTLIPHRKFKDQLGIGLESQRKMAGQIFLEITRRILFPRDPELWEDPEFRQSDIEKFASRDFGINASLCAFSWKVLSYWIQSSRSDLFHRRIIDTNTTGFINTRFKQFFNDIVIYYMEDLIHIESAGVKQNEKGQL
9687	GC_00008022	ALL_SPLITS	PST_T034a	12837	54	54	1	1	0.999448744294671	0.973443010076156	0.986274479486897									12837	Chr_18	MRHNSCLHSWQLAIELGACAEKLWSMRHKIMTGNASSTTRRYIEPHINMISTVYFFIIFTLVMESVRCSFGSPYPSFWEAQDELWNFATRKLYLPQASTSPRHTFDASGGTKVFPDEPSKQDIRPPYHRDAEPQIEVEIPTKLACPKSPLSTESNPTMAPDESGHLDGSDLAGPSGTAPVNGEPDRAALVATSGRVDESLHIHRDPGESFSTILPPDSKREHSHGSLTELSSNTGSQIGRKRTSPVSQDPPKKRTRRRKTLADATLDSVLPFKLVSFPSSRTREEDFVFRALLSLKRADGDKFMERYLEEKGDSLKLLNIPEYDIQRFIGLYHRDSSMSSSRGEELTIEAKKMYEQYTILKANRPAKYARAVSNFRESTEIQELENYKAYVRNQFGRSVLKIEKNLERKPATERFQLIDDCNSILSVLPFYLFYVDLINTLIPHRKFKDQLGIGLESQRKMAGQIFLEITRRILFPRDPELWEDPEFRQSDIEKFASRDFGINASLCAFSWKVLSYWIQSSRSDLFHRRIIDTNTTGFINTRFKQFFNDIVIYYMEDLIHIESAGVKQNEKGQL
9688	GC_00008022	ALL_SPLITS	PST_T034b	13808	54	54	1	1	0.999448744294671	0.973443010076156	0.986274479486897									13808	Chr_17	MRHNSCLHSWQLAIELGACAEKLWSMRHKIMTGNASSTTRRYIEPHINMISTVYFFIIFTVVMESVRCSFGSPYPSFWEAQDELWNFATRKLYLPQASTSPRHTFDASGGTKVFPDEPSKQDIRPPYHRDAEPQIEVEIPTKLACPKSPLSTESNPTMAPDESGHLDGSDLAGPSGTAPVNGEPDRAALVATSGRVDESLHIHRDPGESFSTILPPDSKREHSHGSLTELSSNTGSQIGRKRTSPVSQDPPKKRTRRRKTLADATLDSVLPFKLVSFPSSRTREEDFVFRALLSLKRADGDKFMERYLEEKGDSLKLLNIPEYDIQRFIGLYHRDSSMSSSRGEELTIEAKKMYEQYTILKANRPAKYARAVSNFRESTEIQELENYKAYVRNQFGRSVLKIEKNLERKPATERFQLIDDCNSILSVLPFYLFYVDLINTLIPHRKFKDQLGIGLESQRKMAGQIFLEITRRILFPRDPELWEDPEFRQSDIEKFASRDFGINASLCAFSWKVLSYWIQSSRSDLFHRRIIDTNTTGFINTRFKQFFNDIVIYYMEDLIHIESAGVKQNEKGQL
9689	GC_00008022	ALL_SPLITS	PST_W011a	7370	54	54	1	1	0.999448744294671	0.973443010076156	0.986274479486897									7370	Chr_17	--------------------------------------------------------------MESVRCSFGSPYPSFWEAQDELWNFATRKLYLPQASTSPRHTFDASGGTKVFPDEPSKQDIRPPYHRDAEPQIEVEIPTKLACPKSPLSTESNPTVAPDESGHLDGSDLAGPSGTAPVNGEPDRAALVATSGRVDESLHIHRDPGESFSTILPPDSKREHSHGSLTELSSNTGSQIGRKRTSPVSQDPPKKRTRRRKTLADATLDSVLPFKLVSFPSSRTREEDFVFRALLSLKRADGDKFMERYLEEKGDSLKLLNIPEYDIQRFIGLYHRDSSMSSSRGEELTIEAKKMYEQYTILKANRPAKYARAVSNFRESTEIQELENYKAYVRNQFGRSVLKIEKNLERKPATERFQLIDDCNSILSVLPFYLFYVDLINTLIPHRKFKDQLGIGLESQRKMAGQIFLEITRRILFPRDPELWEDPEFRQSDIEKFASRDFGINASLCAFSWKVLSYWIQSSRSDLFHRRIIDTNTTGFINTRFKQFFNDIVIYYMEDLIHIESAGVKQNEKGQL
9690	GC_00008022	ALL_SPLITS	PST_W011b	14852	54	54	1	1	0.999448744294671	0.973443010076156	0.986274479486897									14852	Chr_18	MRHNSCLHSWQLAIELGACAEKLWSMRHKIMTGNASSTTRRYIEPHINMISTVYFFIIFTVVMESVRCSFGSPYPSFWEAQDELWNFATRKLYLPQASTSPRHTFDASGGTKVFPDEPSKQDIRPPYHRDAEPQIEVEIPTKLACPKSPLSTESNPTMAPDESGHLDGSDLAGPSGTAPVNGEPDRAALVATSGRVDESLHIHRDPGESFSTILPPDSKREHSHGSLTELSSNTGSQIGRKRTSPVSQDPPKKRTRRRKTLADATLDSVLPFKLVSFPSSRTREEDFVFRALLSLKRADGDKFMERYLEEKGDSLKLLNIPEYDIQRFIGLYHRDSSMSSSRGEELTIEAKKMYEQYTILKANRPAKYARAVSNFRESTEIQELENYKAYVRNQFGRSVLKIEKNLERKPATERFQLIDDCNSILSVLPFYLFYVDLINTLIPHRKFKDQLGIGLESQRKMAGQIFLEITRRILFPRDPELWEDPEFRQSDIEKFASRDFGINASLCAFSWKVLSYWIQSSRSDLFHRRIIDTNTTGFINTRFKQFFNDIVIYYMEDLIHIESAGVKQNEKGQL
9691	GC_00008022	ALL_SPLITS	PST_W025a	12071	54	54	1	1	0.999448744294671	0.973443010076156	0.986274479486897									12071	Chr_17	--------------------------------------------------------------MESVRCSFGSPYPSFWEAQDELWNFATRKLYLPQASTSPRHTFDASGGTKVFPDEPSKQDIRPPYHRDAEPQIEVEIPTKLACPKSPLSTESNPTMAPDESGHLDGSDLAGPSGTAPVNGEPDRAALVATSGRVDESLHIHRDPGESFSTILPPDSKREHSHGSLTELSSNTGSQIGRKRTSPVSQDPPKKRTRRRKTLADATLDSVLPFKLVSFPSSRTREEDFVFRALLSLKRADGDKFMERYLEEKGDSLKLLNIPEYDIQRFIGLYHRDSSMSSSRGEELTIEAKKMYEQYTILKANRPAKYARAVSNFRESTEIQELENYKAYVRNQFGRSVLKIEKNLERKPATERFQLIDDCNSILSVLPFYLFYVDLINTLIPHRKFKDQLGIGLESQRKMAGQIFLEITRRILFPRDPELWEDPEFRQSDIEKFASRDFGINASLCAFSWKVLSYWIQSSRSDLFHRRIIDTNTTGFINTRFKQFFNDIVIYYMEDLIHIESAGVKQNEKGQL
9692	GC_00008022	ALL_SPLITS	PST_W025b	3699	54	54	1	1	0.999448744294671	0.973443010076156	0.986274479486897									3699	Chr_18	MRHNSCLHSWQLAIELGACAEKLWSMRHKIMTGNASSTTRRYIEPHINMISTVYFFIIFTVVMESVRCSFGSPYPSFWEAQDELWNFATRKLYLPQASTSPRHTFDASGGTKVFPDEPSKQDIRPPYHRDAEPQIEVEIPTKLACPKSPLSTESNPTVAPDESGHLDGSDLAGPSGTAPVNGEPDRAALVATSGRVDESLHIHRDPGESFSTILPPDSKREHSHGSLTELSSNTGSQIGRKRTSPVSQDPPKKRTRRRKTLADATLDSVLPFKLVSFPSSRTREEDFVFRALLSLKRADGDKFMERYLEEKGDSLKLLNIPEYDIQRFIGLYHRDSSMSSSRGEELTIEAKKMYEQYTILKANRPAKYARAVSNFRESTEIQELENYKAYVRNQFGRSVLKIEKNLERKPATERFQLIDDCNSILSVLPFYLFYVDLINTLIPHRKFKDQLGIGLESQRKMAGQIFLEITRRILFPRDPELWEDPEFRQSDIEKFASRDFGINASLCAFSWKVLSYWIQSSRSDLFHRRIIDTNTTGFINTRFKQFFNDIVIYYMEDLIHIESAGVKQNEKGQL
9693	GC_00008022	ALL_SPLITS	PST_W029a	14568	54	54	1	1	0.999448744294671	0.973443010076156	0.986274479486897									14568	Chr_17	MRHNSCLHSWQLAIELGACAEKLWSMRHKIMTGNASSTTRRYIEPHINMISTVYFFIIFTVVMESVRCSFGSPYPSFWEAQDELWNFATRKLYLPQASTSPRHTFDASGGTKVFPDEPSKQDIRPPYHRDAEPQIEVEIPTKLACPKSPLSTESNPTMAPDESGHLDGSDLAGPSGTAPVNGEPDRAALVATSGRVDESLHIHRDPGESFSTILPPDSKREHSHGSLTELSSNTGSQIGRKRTSPVSQDPPKKRTRRRKTLADATLDSVLPFKLVSFPSSRTREEDFVFRALLSLKRADGDKFMERYLEEKGDSLKLLNIPEYDIQRFIGLYHRDSSMSSSRGEELTIEAKKMYEQYTILKANRPAKYARAVSNFRESTEIQELENYKAYVRNQFGRSVLKIEKNLERKPATERFQLIDDCNSILSVLPFYLFYVDLINTLIPHRKFKDQLGIGLESQRKMAGQIFLEITRRILFPRDPELWEDPEFRQSDIEKFASRDFGINASLCAFSWKVLSYWIQSSRSDLFHRRIIDTNTTGFINTRFKQFFNDIVIYYMEDLIHIESAGVKQNEKGQL
9694	GC_00008022	ALL_SPLITS	PST_W029b	12886	54	54	1	1	0.999448744294671	0.973443010076156	0.986274479486897									12886	Chr_18	MRHNSCLHSWQLAIELGACAEKLWSMRHKIMTGNASSTTRRYIEPHINMISTVYFFIIFTVVMESVRCSFGSPYPSFWEAQDELWNFATRKLYLPQASTSPRHTFDASGGTKVFPDEPSKQDIRPPYHRDAEPQIEVEIPTKLACPKSPLSTESNPTVAPDESGHLDGSDLAGPSGTAPVNGEPDRAALVATSGRVDESLHIHRDPGESFSTILPPDSKREHSHGSLTELSSNTGSQIGRKRTSPVSQDPPKKRTRRRKTLADATLDSVLPFKLVSFPSSRTREEDFVFRALLSLKRADGDKFMERYLEEKGDSLKLLNIPEYDIQRFIGLYHRDSSMSSSRGEELTIEAKKMYEQYTILKANRPAKYARAVSNFRESTEIQELENYKAYVRNQFGRSVLKIEKNLERKPATERFQLIDDCNSILSVLPFYLFYVDLINTLIPHRKFKDQLGIGLESQRKMAGQIFLEITRRILFPRDPELWEDPEFRQSDIEKFASRDFGINASLCAFSWKVLSYWIQSSRSDLFHRRIIDTNTTGFINTRFKQFFNDIVIYYMEDLIHIESAGVKQNEKGQL
9695	GC_00008022	ALL_SPLITS	PST_W039a	12860	54	54	1	1	0.999448744294671	0.973443010076156	0.986274479486897									12860	Chr_15	MRHNSCLHSWQLAIELGACAEKLWSMRHKIMTGNASSTTRRYIEPHINMISTVYFFIIFTVVMESVRCSFGSPYPSFWEAQDELWNFATRKLYLPQASTSPRHTFDASGGTKVFPDEPSKQDIRPPYHRDAEPQIEVEIPTKLACPKSPLSTESNPTMAPDESGHLDGSDLAGPSGTAPVNGEPDRAALVATSGRVDESLHIHRDPGESFSTILPPDSKREHSHGSLTELSSNTGSQIGRKRTSPVSQDPPKKRTRRRKTLADATLDSVLPFKLVSFPSSRTREEDFVFRALLSLKRADGDKFMERYLEEKGDSLKLLNIPEYDIQRFIGLYHRDSSMSSSRGEELTIEAKKMYEQYTILKANRPAKYARAVSNFRESTEIQELENYKAYVRNQFGRSVLKIEKNLERKPATERFQLIDDCNSILSVLPFYLFYVDLINTLIPHRKFKDQLGIGLESQRKMAGQIFLEITRRILFPRDPELWEDPEFRQSDIEKFASRDFGINASLCAFSWKVLSYWIQSSRSDLFHRRIIDTNTTGFINTRFKQFFNDIVIYYMEDLIHIESAGVKQNEKGQL
9696	GC_00008022	ALL_SPLITS	PST_W039b	11644	54	54	1	1	0.999448744294671	0.973443010076156	0.986274479486897									11644	Chr_15	MRHNSCLHSWQLAIELGACAEKLWSMRHKIMTGNASSTTRRYIEPHINMISTVYFFIIFTVVMESVRCSFGSPYPSFWEAQDELWNFATRKLYLPQASTSPRHTFDASGGTKVFPDEPSKQDIRPPYHRDAEPQIEVEIPTKLACPKSPLSTESNPTVAPDESGHLDGSDLAGPSGTAPVNGEPDRAALVATSGRVDESLHIHRDPGESFSTILPPDSKREHSHGSLTELSSNTGSQIGRKRTSPVSQDPPKKRTRRRKTLADATLDSVLPFKLVSFPSSRTREEDFVFRALLSLKRADGDKFMERYLEEKGDSLKLLNIPEYDIQRFIGLYHRDSSMSSSRGEELTIEAKKMYEQYTILKANRPAKYARAVSNFRESTEIQELENYKAYVRNQFGRSVLKIEKNLERKPATERFQLIDDCNSILSVLPFYLFYVDLINTLIPHRKFKDQLGIGLESQRKMAGQIFLEITRRILFPRDPELWEDPEFRQSDIEKFASRDFGINASLCAFSWKVLSYWIQSSRSDLFHRRIIDTNTTGFINTRFKQFFNDIVIYYMEDLIHIESAGVKQNEKGQL
9697	GC_00008022	ALL_SPLITS	PST_W048a	13062	54	54	1	1	0.999448744294671	0.973443010076156	0.986274479486897									13062	Chr_17	MRHNSCLHSWQLAIELGACAEKLWSMRHKIMTGNASSTTRRYIEPHINMISTVYFFIIFTVVMESVRCSFGSPYPSFWEAQDELWNFATRKLYLPQASTSPRHTFDASGGTKVFPDEPSKQDIRPPYHRDAEPQIEVEIPTKLACPKSPLSTESNPTMAPDESGHLDGSDLAGPSGTAPVNGEPDRAALVATSGRVDESLHIHRDPGESFSTILPPDSKREHSHGSLTELSSNTGSQIGRKRTSPVSQDPPKKRTRRRKTLADATLDSVLPFKLVSFPSSRTREEDFVFRALLSLKRADGDKFMERYLEEKGDSLKLLNIPEYDIQRFIGLYHRDSSMSSSRGEELTIEAKKMYEQYTILKANRPAKYARAVSNFRESTEIQELENYKAYVRNQFGRSVLKIEKNLERKPATERFQLIDDCNSILSVLPFYLFYVDLINTLIPHRKFKDQLGIGLESQRKMAGQIFLEITRRILFPRDPELWEDPEFRQSDIEKFASRDFGINASLCAFSWKVLSYWIQSSRSDLFHRRIIDTNTTGFINTRFKQFFNDIVIYYMEDLIHIESAGVKQNEKGQL
9698	GC_00008022	ALL_SPLITS	PST_W048b	11999	54	54	1	1	0.999448744294671	0.973443010076156	0.986274479486897									11999	Chr_18	MRHNSCLHSWQLAIELGACAEKLWSMRHKIMTGNASSTTRRYIEPHINMISTVYFFIIFTVVMESVRCSFGSPYPSFWEAQDELWNFATRKLYLPQASTSPRHTFDASGGTKVFPDEPSKQDIRPPYHRDAEPQIEVEIPTKLACPKSPLSTESNPTVAPDESGHLDGSDLAGPSGTAPVNGEPDRAALVATSGRVDESLHIHRDPGESFSTILPPDSKREHSHGSLTELSSNTGSQIGRKRTSPVSQDPPKKRTRRRKTLADATLDSVLPFKLVSFPSSRTREEDFVFRALLSLKRADGDKFMERYLEEKGDSLKLLNIPEYDIQRFIGLYHRDSSMSSSRGEELTIEAKKMYEQYTILKANRPAKYARAVSNFRESTEIQELENYKAYVRNQFGRSVLKIEKNLERKPATERFQLIDDCNSILSVLPFYLFYVDLINTLIPHRKFKDQLGIGLESQRKMAGQIFLEITRRILFPRDPELWEDPEFRQSDIEKFASRDFGINASLCAFSWKVLSYWIQSSRSDLFHRRIIDTNTTGFINTRFKQFFNDIVIYYMEDLIHIESAGVKQNEKGQL
9699	GC_00008022	ALL_SPLITS	PST_W052a	14113	54	54	1	1	0.999448744294671	0.973443010076156	0.986274479486897									14113	Chr_17	MRHNSCLHSWQLAIELGACAEKLWSMRHKIMTGNASSTTRRYIEPHINMISTVYFFIIFTVVMESVRCSFGSPYPSFWEAQDELWNFATRKLYLPQASTSPRHTFDASGGTKVFPDEPSKQDIRPPYHRDAEPQIEVEIPTKLACPKSPLSTESNPTMAPDESGHLDGSDLAGPSGTAPVNGEPDRAALVATSGRVDESLHIHRDPGESFSTILPPDSKREHSHGSLTELSSNTGSQIGRKRTSPVSQDPPKKRTRRRKTLADATLDSVLPFKLVSFPSSRTREEDFVFRALLSLKRADGDKFMERYLEEKGDSLKLLNIPEYDIQRFIGLYHRDSSMSSSRGEELTIEAKKMYEQYTILKANRPAKYARAVSNFRESTEIQELENYKAYVRNQFGRSVLKIEKNLERKPATERFQLIDDCNSILSVLPFYLFYVDLINTLIPHRKFKDQLGIGLESQRKMAGQIFLEITRRILFPRDPELWEDPEFRQSDIEKFASRDFGINASLCAFSWKVLSYWIQSSRSDLFHRRIIDTNTTGFINTRFKQFFNDIVIYYMEDLIHIESAGVKQNEKGQL
9700	GC_00008022	ALL_SPLITS	PST_W052b	12525	54	54	1	1	0.999448744294671	0.973443010076156	0.986274479486897									12525	Chr_18	MRHNSCLHSWQLAIELGACAEKLWSMRHKIMTGNASSTTRRYIEPHINMISTVYFFIIFTVVMESVRCSFGSPYPSFWEAQDELWNFATRKLYLPQASTSPRHTFDASGGTKVFPDEPSKQDIRPPYHRDAEPQIEVEIPTKLACPKSPLSTESNPTVAPDESGHLDGSDLAGPSGTAPVNGEPDRAALVATSGRVDESLHIHRDPGESFSTILPPDSKREHSHGSLTELSSNTGSQIGRKRTSPVSQDPPKKRTRRRKTLADATLDSVLPFKLVSFPSSRTREEDFVFRALLSLKRADGDKFMERYLEEKGDSLKLLNIPEYDIQRFIGLYHRDSSMSSSRGEELTIEAKKMYEQYTILKANRPAKYARAVSNFRESTEIQELENYKAYVRNQFGRSVLKIEKNLERKPATERFQLIDDCNSILSVLPFYLFYVDLINTLIPHRKFKDQLGIGLESQRKMAGQIFLEITRRILFPRDPELWEDPEFRQSDIEKFASRDFGINASLCAFSWKVLSYWIQSSRSDLFHRRIIDTNTTGFINTRFKQFFNDIVIYYMEDLIHIESAGVKQNEKGQL
9701	GC_00008022	ALL_SPLITS	PST_W053a	14140	54	54	1	1	0.999448744294671	0.973443010076156	0.986274479486897									14140	Chr_17	MRHNSCLHSWQLAIELGACAEKLWSMRHKIMTGNASSTTRRYIEPHINMISTVYFFIIFTVVMESVRCSFGSPYPSFWEAQDELWNFATRKLYLPQASTSPRHTFDASGGTKVFPDEPSKQDIRPPYHRDAEPQIEVEIPTKLACPKSPLSTESNPTMAPDESGHLDGSDLAGPSGTAPVNGEPDRAALVATSGRVDESLHIHRDPGESFSTILPPDSKREHSHGSLTELSSNTGSQIGRKRTSPVSQDPPKKRTRRRKTLADATLDSVLPFKLVSFPSSRTREEDFVFRALLSLKRADGDKFMERYLEEKGDSLKLLNIPEYDIQRFIGLYHRDSSMSSSRGEELTIEAKKMYEQYTILKANRPAKYARAVSNFRESTEIQELENYKAYVRNQFGRSVLKIEKNLERKPATERFQLIDDCNSILSVLPFYLFYVDLINTLIPHRKFKDQLGIGLESQRKMAGQIFLEITRRILFPRDPELWEDPEFRQSDIEKFASRDFGINASLCAFSWKVLSYWIQSSRSDLFHRRIIDTNTTGFINTRFKQFFNDIVIYYMEDLIHIESAGVKQNEKGQL
9702	GC_00008022	ALL_SPLITS	PST_W053b	11119	54	54	1	1	0.999448744294671	0.973443010076156	0.986274479486897									11119	Chr_18	MRHNSCLHSWQLAIELGACAEKLWSMRHKIMTGNASSTTRRYIEPHINMISTVYFFIIFTVVMESVRCSFGSPYPSFWEAQDELWNFATRKLYLPQASTSPRHTFDASGGTKVFPDEPSKQDIRPPYHRDAEPQIEVEIPTKLACPKSPLSTESNPTVAPDESGHLDGSDLAGPSGTAPVNGEPDRAALVATSGRVDESLHIHRDPGESFSTILPPDSKREHSHGSLTELSSNTGSQIGRKRTSPVSQDPPKKRTRRRKTLADATLDSVLPFKLVSFPSSRTREEDFVFRALLSLKRADGDKFMERYLEEKGDSLKLLNIPEYDIQRFIGLYHRDSSMSSSRGEELTIEAKKMYEQYTILKANRPAKYARAVSNFRESTEIQELENYKAYVRNQFGRSVLKIEKNLERKPATERFQLIDDCNSILSVLPFYLFYVDLINTLIPHRKFKDQLGIGLESQRKMAGQIFLEITRRILFPRDPELWEDPEFRQSDIEKFASRDFGINASLCAFSWKVLSYWIQSSRSDLFHRRIIDTNTTGFINTRFKQFFNDIVIYYMEDLIHIESAGVKQNEKGQL
9703	GC_00008022	ALL_SPLITS	PST_W054a	13748	54	54	1	1	0.999448744294671	0.973443010076156	0.986274479486897									13748	Chr_15	MRHNSCLHSWQLAIELGACAEKLWSMRHKIMTGNASSTTRRYIEPHINMISTVYFFIIFTVVMESVRCSFGSPYPSFWEAQDELWNFATRKLYLPQASTSPRHTFDASGGTKVFPDEPSKQDIRPPYHRDAEPQIEVEIPTKLACPKSPLSTESNPTMAPDESGHLDGSDLAGPSGTAPVNGEPDRAALVATSGRVDESLHIHRDPGESFSTILPPDSKREHSHGSLTELSSNTGSQIGRKRTSPVSQDPPKKRTRRRKTLADATLDSVLPFKLVSFPSSRTREEDFVFRALLSLKRADGDKFMERYLEEKGDSLKLLNIPEYDIQRFIGLYHRDSSMSSSRGEELTIEAKKMYEQYTILKANRPAKYARAVSNFRESTEIQELENYKAYVRNQFGRSVLKIEKNLERKPATERFQLIDDCNSILSVLPFYLFYVDLINTLIPHRKFKDQLGIGLESQRKMAGQIFLEITRRILFPRDPELWEDPEFRQSDIEKFASRDFGINASLCAFSWKVLSYWIQSSRSDLFHRRIIDTNTTGFINTRFKQFFNDIVIYYMEDLIHIESAGVKQNEKGQL
9704	GC_00008022	ALL_SPLITS	PST_W054b	13897	54	54	1	1	0.999448744294671	0.973443010076156	0.986274479486897									13897	Chr_15	MRHNSCLHSWQLAIELGACAEKLWSMRHKIMTGNASSTTRRYIEPHINMISTVYFFIIFTVVMESVRCSFGSPYPSFWEAQDELWNFATRKLYLPQASTSPRHTFDASGGTKVFPDEPSKQDIRPPYHRDAEPQIEVEIPTKLACPKSPLSTESNPTVAPDESGHLDGSDLAGPSGTAPVNGEPDRAALVATSGRVDESLHIHRDPGESFSTILPPDSKREHSHGSLTELSSNTGSQIGRKRTSPVSQDPPKKRTRRRKTLADATLDSVLPFKLVSFPSSRTREEDFVFRALLSLKRADGDKFMERYLEEKGDSLKLLNIPEYDIQRFIGLYHRDSSMSSSRGEELTIEAKKMYEQYTILKANRPAKYARAVSNFRESTEIQELENYKAYVRNQFGRSVLKIEKNLERKPATERFQLIDDCNSILSVLPFYLFYVDLINTLIPHRKFKDQLGIGLESQRKMAGQIFLEITRRILFPRDPELWEDPEFRQSDIEKFASRDFGINASLCAFSWKVLSYWIQSSRSDLFHRRIIDTNTTGFINTRFKQFFNDIVIYYMEDLIHIESAGVKQNEKGQL
9705	GC_00008022	ALL_SPLITS	PST_W057a	12789	54	54	1	1	0.999448744294671	0.973443010076156	0.986274479486897									12789	Chr_17	MRHNSCLHSWQLAIELGACAEKLWSMRHKIMTGNASSTTRRYIEPHINMISTVYFFIIFTVVMESVRCSFGSPYPSFWEAQDELWNFATRKLYLPQASTSPRHTFDASGGTKVFPDEPSKQDIRPPYHRDAEPQIEVEIPTKLACPKSPLSTESNPTMAPDESGHLDGSDLAGPSGTAPVNGEPDRAALVATSGRVDESLHIHRDPGESFSTILPPDSKREHSHGSLTELSSNTGSQIGRKRTSPVSQDPPKKRTRRRKTLADATLDSVLPFKLVSFPSSRTREEDFVFRALLSLKRADGDKFMERYLEEKGDSLKLLNIPEYDIQRFIGLYHRDSSMSSSRGEELTIEAKKMYEQYTILKANRPAKYARAVSNFRESTEIQELENYKAYVRNQFGRSVLKIEKNLERKPATERFQLIDDCNSILSVLPFYLFYVDLINTLIPHRKFKDQLGIGLESQRKMAGQIFLEITRRILFPRDPELWEDPEFRQSDIEKFASRDFGINASLCAFSWKVLSYWIQSSRSDLFHRRIIDTNTTGFINTRFKQFFNDIVIYYMEDLIHIESAGVKQNEKGQL
9706	GC_00008022	ALL_SPLITS	PST_W057b	13889	54	54	1	1	0.999448744294671	0.973443010076156	0.986274479486897									13889	Chr_18	--------------------------------------------------------------MESVRCSFGSPYPSFWEAQDELWNFATRKLYLPQASTSPRHTFDASGGTKVFPDEPSKQDIRPPYHRDAEPQIEVEIPTKLACPKSPLSTESNPTVAPDESGHLDGSDLAGPSGTAPVNGEPDRAALVATSGRVDESLHIHRDPGESFSTILPPDSKREHSHGSLTELSSNTGSQIGRKRTSPVSQDPPKKRTRRRKTLADATLDSVLPFKLVSFPSSRTREEDFVFRALLSLKRADGDKFMERYLEEKGDSLKLLNIPEYDIQRFIGLYHRDSSMSSSRGEELTIEAKKMYEQYTILKANRPAKYARAVSNFRESTEIQELENYKAYVRNQFGRSVLKIEKNLERKPATERFQLIDDCNSILSVLPFYLFYVDLINTLIPHRKFKDQLGIGLESQRKMAGQIFLEITRRILFPRDPELWEDPEFRQSDIEKFASRDFGINASLCAFSWKVLSYWIQSSRSDLFHRRIIDTNTTGFINTRFKQFFNDIVIYYMEDLIHIESAGVKQNEKGQL
9707	GC_00008022	ALL_SPLITS	PST_W088a	14760	54	54	1	1	0.999448744294671	0.973443010076156	0.986274479486897									14760	Chr_17	MRHNSCLHSWQLAIELGACAEKLWSMRHKIMTGNASSTTRRYIEPHINMISTVYFFIIFTVVMESVRCSFGSPYPSFWEAQDELWNFATRKLYLPQASTSPRHTFDASGGTKVFPDEPSKQDIRPPYHRDAEPQIEVEIPTKLACPKSPLSTESNPTMAPDESGHLDGSDLAGPSGTAPVNGEPDRAALVATSGRVDESLHIHRDPGESFSTILPPDSKREHSHGSLTELSSNTGSQIGRKRTSPVSQDPPKKRTRRRKTLADATLDSVLPFKLVSFPSSRTREEDFVFRALLSLKRADGDKFMERYLEEKGDSLKLLNIPEYDIQRFIGLYHRDSSMSSSRGEELTIEAKKMYEQYTILKANRPAKYARAVSNFRESTEIQELENYKAYVRNQFGRSVLKIEKNLERKPATERFQLIDDCNSILSVLPFYLFYVDLINTLIPHRKFKDQLGIGLESQRKMAGQIFLEITRRILFPRDPELWEDPEFRQSDIEKFASRDFGINASLCAFSWKVLSYWIQSSRSDLFHRRIIDTNTTGFINTRFKQFFNDIVIYYMEDLIHIESAGVKQNEKGQL
9708	GC_00008022	ALL_SPLITS	PST_W088b	12492	54	54	1	1	0.999448744294671	0.973443010076156	0.986274479486897									12492	Chr_18	MRHNSCLHSWQLAIELGACAEKLWSMRHKIMTGNASSTTRRYIEPHINMISTVYFFIIFTVVMESVRCSFGSPYPSFWEAQDELWNFATRKLYLPQASTSPRHTFDASGGTKVFPDEPSKQDIRPPYHRDAEPQIEVEIPTKLACPKSPLSTESNPTVAPDESGHLDGSDLAGPSGTAPVNGEPDRAALVATSGRVDESLHIHRDPGESFSTILPPDSKREHSHGSLTELSSNTGSQIGRKRTSPVSQDPPKKRTRRRKTLADATLDSVLPFKLVSFPSSRTREEDFVFRALLSLKRADGDKFMERYLEEKGDSLKLLNIPEYDIQRFIGLYHRDSSMSSSRGEELTIEAKKMYEQYTILKANRPAKYARAVSNFRESTEIQELENYKAYVRNQFGRSVLKIEKNLERKPATERFQLIDDCNSILSVLPFYLFYVDLINTLIPHRKFKDQLGIGLESQRKMAGQIFLEITRRILFPRDPELWEDPEFRQSDIEKFASRDFGINASLCAFSWKVLSYWIQSSRSDLFHRRIIDTNTTGFINTRFKQFFNDIVIYYMEDLIHIESAGVKQNEKGQL
9709	GC_00008022	ALL_SPLITS	PST_Yr1646a	13308	54	54	1	1	0.999448744294671	0.973443010076156	0.986274479486897									13308	Chr_17	MRHNSCLHSWQLAIELGACAEKLWSMRHKIMTGNASSTTRRYIEPHINMISTVYFFIIFTVVMESVRCSFGSPYPSFWEAQDELWNFATRKLYLPQASTSPRHTFDASGGTKVFPDEPSKQDIRPPYHRDAEPQIEVEIPTKLACPKSPLSTESNPTMAPDESGHLDGSDLAGPSGTAPVNGEPDRAALVATSGRVDESLHIHRDPGESFSTILPPDSKREHSHGSLTELSSNTGSQIGRKRTSPVSQDPPKKRTRRRKTLADATLDSVLPFKLVSFPSSRTREEDFVFRALLSLKRADGDKFMERYLEEKGDSLKLLNIPEYDIQRFIGLYHRDSSMSSSRGEELTIEAKKMYEQYTILKANRPAKYARAVSNFRESTEIQELENYKAYVRNQFGRSVLKIEKNLERKPATERFQLIDDCNSILSVLPFYLFYVDLINTLIPHRKFKDQLGIGLESQRKMAGQIFLEITRRILFPRDPELWEDPEFRQSDIEKFASRDFGINASLCAFSWKVLSYWIQSSRSDLFHRRIIDTNTTGFINTRFKQFFNDIVIYYMEDLIHIESAGVKQNEKGQL
9710	GC_00008022	ALL_SPLITS	PST_Yr1646b	14195	54	54	1	1	0.999448744294671	0.973443010076156	0.986274479486897									14195	Chr_18	MRHNSCLHSWQLAIELGACAEKLWSMRHKIMTGNASSTTRRYIEPHINMISTVYFFIIFTVVMESVRCSFGSPYPSFWEAQDELWNFATRKLYLPQASTSPRHTFDASGGTKVFPDEPSKQDIRPPYHRDAEPQIEVEIPTKLACPKSPLSTESNPTVAPDESGHLDGSDLAGPSGTAPVNGEPDRAALVATSGRVDESLHIHRDPGESFSTILPPDSKREHSHGSLTELSSNTGSQIGRKRTSPVSQDPPKKRTRRRKTLADATLDSVLPFKLVSFPSSRTREEDFVFRALLSLKRADGDKFMERYLEEKGDSLKLLNIPEYDIQRFIGLYHRDSSMSSSRGEELTIEAKKMYEQYTILKANRPAKYARAVSNFRESTEIQELENYKAYVRNQFGRSVLKIEKNLERKPATERFQLIDDCNSILSVLPFYLFYVDLINTLIPHRKFKDQLGIGLESQRKMAGQIFLEITRRILFPRDPELWEDPEFRQSDIEKFASRDFGINASLCAFSWKVLSYWIQSSRSDLFHRRIIDTNTTGFINTRFKQFFNDIVIYYMEDLIHIESAGVKQNEKGQL
9711	GC_00008022	ALL_SPLITS	PST_Yr1706a	15673	54	54	1	1	0.999448744294671	0.973443010076156	0.986274479486897									15673	Chr_17	MRHNSCLHSWQLAIELGACAEKLWSMRHKIMTGNASSTTRRYIEPHINMISTVYFFIIFTVVMESVRCSFGSPYPSFWEAQDELWNFATRKLYLPQASTSPRHTFDASGGTKVFPDEPSKQDIRPPYHRDAEPQIEVEIPTKLACPKSPLSTESNPTMAPDESGHLDGSDLAGPSGTAPVNGEPDRAALVATSGRVDESLHIHRDPGESFSTILPPDSKREHSHGSLTELSSNTGSQIGRKRTSPVSQDPPKKRTRRRKTLADATLDSVLPFKLVSFPSSRTREEDFVFRALLSLKRADGDKFMERYLEEKGDSLKLLNIPEYDIQRFIGLYHRDSSMSSSRGEELTIEAKKMYEQYTILKANRPAKYARAVSNFRESTEIQELENYKAYVRNQFGRSVLKIEKNLERKPATERFQLIDDCNSILSVLPFYLFYVDLINTLIPHRKFKDQLGIGLESQRKMAGQIFLEITRRILFPRDPELWEDPEFRQSDIEKFASRDFGINASLCAFSWKVLSYWIQSSRSDLFHRRIIDTNTTGFINTRFKQFFNDIVIYYMEDLIHIESAGVKQNEKGQL
9712	GC_00008022	ALL_SPLITS	PST_Yr1706b	12581	54	54	1	1	0.999448744294671	0.973443010076156	0.986274479486897									12581	Chr_18	MRHNSCLHSWQLAIELGACAEKLWSMRHKIMTGNASSTTRRYIEPHINMISTVYFFIIFTVVMESVRCSFGSPYPSFWEAQDELWNFATRKLYLPQASTSPRHTFDASGGTKVFPDEPSKQDIRPPYHRDAEPQIEVEIPTKLACPKSPLSTESNPTVAPDESGHLDGSDLAGPSGTAPVNGEPDRAALVATSGRVDESLHIHRDPGESFSTILPPDSKREHSHGSLTELSSNTGSQIGRKRTSPVSQDPPKKRTRRRKTLADATLDSVLPFKLVSFPSSRTREEDFVFRALLSLKRADGDKFMERYLEEKGDSLKLLNIPEYDIQRFIGLYHRDSSMSSSRGEELTIEAKKMYEQYTILKANRPAKYARAVSNFRESTEIQELENYKAYVRNQFGRSVLKIEKNLERKPATERFQLIDDCNSILSVLPFYLFYVDLINTLIPHRKFKDQLGIGLESQRKMAGQIFLEITRRILFPRDPELWEDPEFRQSDIEKFASRDFGINASLCAFSWKVLSYWIQSSRSDLFHRRIIDTNTTGFINTRFKQFFNDIVIYYMEDLIHIESAGVKQNEKGQL
9713	GC_00008022	ALL_SPLITS	PST_Yr1716a	13645	54	54	1	1	0.999448744294671	0.973443010076156	0.986274479486897									13645	Chr_17	MRHNSCLHSWQLAIELGACAEKLWSMRHKIMTGNASSTTRRYIEPHINMISTVYFFIIFTVVMESVRCSFGSPYPSFWEAQDELWNFATRKLYLPQASTSPRHTFDASGGTKVFPDEPSKQDIRPPYHRDAEPQIEVEIPTKLACPKSPLSTESNPTMAPDESGHLDGSDLAGPSGTAPVNGEPDRAALVATSGRVDESLHIHRDPGESFSTILPPDSKREHSHGSLTELSSNTGSQIGRKRTSPVSQDPPKKRTRRRKTLADATLDSVLPFKLVSFPSSRTREEDFVFRALLSLKRADGDKFMERYLEEKGDSLKLLNIPEYDIQRFIGLYHRDSSMSSSRGEELTIEAKKMYEQYTILKANRPAKYARAVSNFRESTEIQELENYKAYVRNQFGRSVLKIEKNLERKPATERFQLIDDCNSILSVLPFYLFYVDLINTLIPHRKFKDQLGIGLESQRKMAGQIFLEITRRILFPRDPELWEDPEFRQSDIEKFASRDFGINASLCAFSWKVLSYWIQSSRSDLFHRRIIDTNTTGFINTRFKQFFNDIVIYYMEDLIHIESAGVKQNEKGQL
9714	GC_00008022	ALL_SPLITS	PST_Yr1716b	13237	54	54	1	1	0.999448744294671	0.973443010076156	0.986274479486897									13237	Chr_18	--------------------------------------------------------------MESVRCSFGSPYPSFWEAQDELWNFATRKLYLPQASTSPRHTFDASGGTKVFPDEPSKQDIRPPYHRDAEPQIEVEIPTKLACPKSPLSTESNPTVAPDESGHLDGSDLAGPSGTAPVNGEPDRAALVATSGRVDESLHIHRDPGESFSTILPPDSKREHSHGSLTELSSNTGSQIGRKRTSPVSQDPPKKRTRRRKTLADATLDSVLPFKLVSFPSSRTREEDFVFRALLSLKRADGDKFMERYLEEKGDSLKLLNIPEYDIQRFIGLYHRDSSMSSSRGEELTIEAKKMYEQYTILKANRPAKYARAVSNFRESTEIQELENYKAYVRNQFGRSVLKIEKNLERKPATERFQLIDDCNSILSVLPFYLFYVDLINTLIPHRKFKDQLGIGLESQRKMAGQIFLEITRRILFPRDPELWEDPEFRQSDIEKFASRDFGINASLCAFSWKVLSYWIQSSRSDLFHRRIIDTNTTGFINTRFKQFFNDIVIYYMEDLIHIESAGVKQNEKGQL
9715	GC_00008022	ALL_SPLITS	PST_Yr2011a	14565	54	54	1	1	0.999448744294671	0.973443010076156	0.986274479486897									14565	Chr_17	MRHNSCLHSWQLAIELGACAEKLWSMRHKIMTGNASSTTRRYIEPHINMISTVYFFIIFTVVMESVRCSFGSPYPSFWEAQDELWNFATRKLYLPQASTSPRHTFDASGGTKVFPDEPSKQDIRPPYHRDAEPQIEVEIPTKLACPKSPLSTESNPTMAPDESGHLDGSDLAGPSGTAPVNGEPDRAALVATSGRVDESLHIHRDPGESFSTILPPDSKREHSHGSLTELSSNTGSQIGRKRTSPVSQDPPKKRTRRRKTLADATLDSVLPFKLVSFPSSRTREEDFVFRALLSLKRADGDKFMERYLEEKGDSLKLLNIPEYDIQRFIGLYHRDSSMSSSRGEELTIEAKKMYEQYTILKANRPAKYARAVSNFRESTEIQELENYKAYVRNQFGRSVLKIEKNLERKPATERFQLIDDCNSILSVLPFYLFYVDLINTLIPHRKFKDQLGIGLESQRKMAGQIFLEITRRILFPRDPELWEDPEFRQSDIEKFASRDFGINASLCAFSWKVLSYWIQSSRSDLFHRRIIDTNTTGFINTRFKQFFNDIVIYYMEDLIHIESAGVKQNEKGQL
9716	GC_00008022	ALL_SPLITS	PST_Yr2011b	12993	54	54	1	1	0.999448744294671	0.973443010076156	0.986274479486897									12993	Chr_18	MRHNSCLHSWQLAIELGACAEKLWSMRHKIMTGNASSTTRRYIEPHINMISTVYFFIIFTVVMESVRCSFGSPYPSFWEAQDELWNFATRKLYLPQASTSPRHTFDASGGTKVFPDEPSKQDIRPPYHRDAEPQIEVEIPTKLACPKSPLSTESNPTVAPDESGHLDGSDLAGPSGTAPVNGEPDRAALVATSGRVDESLHIHRDPGESFSTILPPDSKREHSHGSLTELSSNTGSQIGRKRTSPVSQDPPKKRTRRRKTLADATLDSVLPFKLVSFPSSRTREEDFVFRALLSLKRADGDKFMERYLEEKGDSLKLLNIPEYDIQRFIGLYHRDSSMSSSRGEELTIEAKKMYEQYTILKANRPAKYARAVSNFRESTEIQELENYKAYVRNQFGRSVLKIEKNLERKPATERFQLIDDCNSILSVLPFYLFYVDLINTLIPHRKFKDQLGIGLESQRKMAGQIFLEITRRILFPRDPELWEDPEFRQSDIEKFASRDFGINASLCAFSWKVLSYWIQSSRSDLFHRRIIDTNTTGFINTRFKQFFNDIVIYYMEDLIHIESAGVKQNEKGQL
9717	GC_00008022	ALL_SPLITS	PST_Yr2015a	12752	54	54	1	1	0.999448744294671	0.973443010076156	0.986274479486897									12752	Chr_17	MRHNSCLHSWQLAIELGACAEKLWSMRHKIMTGNASSTTRRYIEPHINMISTVYFFIIFTVVMESVRCSFGSPYPSFWEAQDELWNFATRKLYLPQASTSPRHTFDASGGTKVFPDEPSKQDIRPPYHRDAEPQIEVEIPTKLACPKSPLSTESNPTMAPDESGHLDGSDLAGPSGTAPVNGEPDRAALVATSGRVDESLHIHRDPGESFSTILPPDSKREHSHGSLTELSSNTGSQIGRKRTSPVSQDPPKKRTRRRKTLADATLDSVLPFKLVSFPSSRTREEDFVFRALLSLKRADGDKFMERYLEEKGDSLKLLNIPEYDIQRFIGLYHRDSSMSSSRGEELTIEAKKMYEQYTILKANRPAKYARAVSNFRESTEIQELENYKAYVRNQFGRSVLKIEKNLERKPATERFQLIDDCNSILSVLPFYLFYVDLINTLIPHRKFKDQLGIGLESQRKMAGQIFLEITRRILFPRDPELWEDPEFRQSDIEKFASRDFGINASLCAFSWKVLSYWIQSSRSDLFHRRIIDTNTTGFINTRFKQFFNDIVIYYMEDLIHIESAGVKQNEKGQL
9718	GC_00008022	ALL_SPLITS	PST_Yr2015b	11302	54	54	1	1	0.999448744294671	0.973443010076156	0.986274479486897									11302	Chr_18	MRHNSCLHSWQLAIELGACAEKLWSMRHKIMTGNASSTTRRYIEPHINMISTVYFFIIFTVVMESVRCSFGSPYPSFWEAQDELWNFATRKLYLPQASTSPRHTFDASGGTKVFPDEPSKQDIRPPYHRDAEPQIEVEIPTKLACPKSPLSTESNPTVAPDESGHLDGSDLAGPSGTAPVNGEPDRAALVATSGRVDESLHIHRDPGESFSTILPPDSKREHSHGSLTELSSNTGSQIGRKRTSPVSQDPPKKRTRRRKTLADATLDSVLPFKLVSFPSSRTREEDFVFRALLSLKRADGDKFMERYLEEKGDSLKLLNIPEYDIQRFIGLYHRDSSMSSSRGEELTIEAKKMYEQYTILKANRPAKYARAVSNFRESTEIQELENYKAYVRNQFGRSVLKIEKNLERKPATERFQLIDDCNSILSVLPFYLFYVDLINTLIPHRKFKDQLGIGLESQRKMAGQIFLEITRRILFPRDPELWEDPEFRQSDIEKFASRDFGINASLCAFSWKVLSYWIQSSRSDLFHRRIIDTNTTGFINTRFKQFFNDIVIYYMEDLIHIESAGVKQNEKGQL
9719	GC_00008022	ALL_SPLITS	PST_Yr201644_1	11364	54	54	1	1	0.999448744294671	0.973443010076156	0.986274479486897									11364	Chr_17	MRHNSCLHSWQLAIELGACAEKLWSMRHKIMTGNASSTTRRYIEPHINMISTVYFFIIFTVVMESVRCSFGSPYPSFWEAQDELWNFATRKLYLPQASTSPRHTFDASGGTKVFPDEPSKQDIRPPYHRDAEPQIEVEIPTKLACPKSPLSTESNPTMAPDESGHLDGSDLAGPSGTAPVNGEPDRAALVATSGRVDESLHIHRDPGESFSTILPPDSKREHSHGSLTELSSNTGSQIGRKRTSPVSQDPPKKRTRRRKTLADATLDSVLPFKLVSFPSSRTREEDFVFRALLSLKRADGDKFMERYLEEKGDSLKLLNIPEYDIQRFIGLYHRDSSMSSSRGEELTIEAKKMYEQYTILKANRPAKYARAVSNFRESTEIQELENYKAYVRNQFGRSVLKIEKNLERKPATERFQLIDDCNSILSVLPFYLFYVDLINTLIPHRKFKDQLGIGLESQRKMAGQIFLEITRRILFPRDPELWEDPEFRQSDIEKFASRDFGINASLCAFSWKVLSYWIQSSRSDLFHRRIIDTNTTGFINTRFKQFFNDIVIYYMEDLIHIESAGVKQNEKGQL
9720	GC_00008022	ALL_SPLITS	PST_Yr201644_2	12629	54	54	1	1	0.999448744294671	0.973443010076156	0.986274479486897									12629	Chr_18	MRHNSCLHSWQLAIELGACAEKLWSMRHKIMTGNASSTTRRYIEPHINMISTVYFFIIFTVVMESVRCSFGSPYPSFWEAQDELWNFATRKLYLPQASTSPRHTFDASGGTKVFPDEPSKQDIRPPYHRDAEPQIEVEIPTKLACPKSPLSTESNPTVAPDESGHLDGSDLAGPSGTAPVNGEPDRAALVATSGRVDESLHIHRDPGESFSTILPPDSKREHSHGSLTELSSNTGSQIGRKRTSPVSQDPPKKRTRRRKTLADATLDSVLPFKLVSFPSSRTREEDFVFRALLSLKRADGDKFMERYLEEKGDSLKLLNIPEYDIQRFIGLYHRDSSMSSSRGEELTIEAKKMYEQYTILKANRPAKYARAVSNFRESTEIQELENYKAYVRNQFGRSVLKIEKNLERKPATERFQLIDDCNSILSVLPFYLFYVDLINTLIPHRKFKDQLGIGLESQRKMAGQIFLEITRRILFPRDPELWEDPEFRQSDIEKFASRDFGINASLCAFSWKVLSYWIQSSRSDLFHRRIIDTNTTGFINTRFKQFFNDIVIYYMEDLIHIESAGVKQNEKGQL
9721	GC_00008028	ALL_SPLITS	PSH_233a	4211	54	54	1	1	0.975842280244796	1.0	0.987773457427882									4211	Chr_4	MVKVLSLLVFCTLPLTMLAIQVVPPPKNLFIAPAGTNDYFLPITGKKNAIHLVHAAGGDWKMFNYSSEWHRFKIGQSDGTITTIEFAIGPKKYINLDGFPGMQDLYLHWVSSRRNLGSSQFRFIRPSQINSLLHKFKIKGSKSVPAGVSDRTGNHPLAVERLKQF
9722	GC_00008028	ALL_SPLITS	PSH_233b	2888	54	54	1	1	0.975842280244796	1.0	0.987773457427882									2888	Chr_5	MVKVLSLLVFCTLPLTMLAIQVVPPPKNLFIAPAGTNDYFLPITGKKNAIHLVHAEGGDWKMFNYSSEWHRFKIGQSDGTITTIEFAIGPKKYINLDGFPGKQDLYLHWVSSRRNLGSSQFRFTRPSQINSLLRKFRTQGPKSVPAGVTDRTGNHPRAVERLKQF
9723	GC_00008028	ALL_SPLITS	PSH_76a	6672	54	54	1	1	0.975842280244796	1.0	0.987773457427882									6672	Chr_4	MVKVLSLLVFCTLPLTMLAIQVVPPPKNLFIAPAGTNDYFLPITGKKNAIHLVHAAGGDWKMFNYSSEWHRFKIGQSDGTITTIEFAIGPKKYINLDGFPGMQDLYLHWVSSRRNLGSSQFRFIRPSQINSLLHKFKIKGSKSVPAGVSDRTGNHPLAVERLKQF
9724	GC_00008028	ALL_SPLITS	PSH_76b	2808	54	54	1	1	0.975842280244796	1.0	0.987773457427882									2808	Chr_5	MVKVLSLLVFCTLPLTMLAIQVVPPPKNLFIAPAGTNDYFLPITGKKNAIHLVHAAGGDWKMFNYSSEWHRFKIGQSDGTITTIEFAIGPKKYINLDGFPGMQDLYLHWVSSRRNLGSSQFRFIRPSQINSLLHKFKIKGSKSVPAGVSDRTGNHPLAVERLKQF
9725	GC_00008028	ALL_SPLITS	PSH_NDPSH_1	7721	54	54	1	1	0.975842280244796	1.0	0.987773457427882									7721	Chr_4	MVKVLSLLVFCTLPLTMLAIQVVPPPKNLFIAPAGTNDYFLPITGKKNAIHLVHAAGGDWKMFNYSSEWHRFKIGQSDGTITTIEFAIGPKKYINLDGFPGMQDLYLHWVSSRRNLGSSQFRFIRPSQINSLLHKFKIKGSKSVPAGVSDRTGNHPLAVERLKQF
9726	GC_00008028	ALL_SPLITS	PSH_NDPSH_2	1668	54	54	1	1	0.975842280244796	1.0	0.987773457427882									1668	Chr_5	MVKVLSLLVFCTLPLTMLAIQVVPPPKNLFIAPAGTNDYFLPITGKKNAIHLVHAAGGDWKMFNYSSEWHRFKIGQSDGTITTIEFAIGPKKYINLDGFPGMQDLYLHWVSSRRNLGSSQFRFIRPSQINSLLHKFKIKGSKSVPAGVSDRTGNHPLAVERLKQF
9727	GC_00008028	ALL_SPLITS	PST_130_1	17190	54	54	1	1	0.975842280244796	1.0	0.987773457427882									17190	Chr_4	MVKVLSLLVFCTLPLTMLAIQVVPPPKNLFIAPAGTNDYFLPITGKKNAIHLVHAEGGDWKMFNYSSEWHRFKIGQSDGTITTIEFAIGPKKYINLDGFPGKQDLYLHWVSSRRNLGSSQFRFTRPSQINSLLRKFRTQGPKSVPAGVTDRTGNHPRAVERLKQF
9728	GC_00008028	ALL_SPLITS	PST_130_2	2972	54	54	1	1	0.975842280244796	1.0	0.987773457427882									2972	Chr_5	MVKVLSLLVFCTLPLTMLAIQVVPPPKNLFIAPAGTNDYFLPITGKKNAIHLVHAAGGDWKMFNYSSEWHRFKIGQSDGTITTIEFAIGPKKYINLDGFPGMQDLYLHWVSSRRNLGSSQFRFTRPSQINSLLRKFRTQGPKSVPAGVTDRTGNHPRAVERLKQF
9729	GC_00008028	ALL_SPLITS	PST_134E36_1	4632	54	54	1	1	0.975842280244796	1.0	0.987773457427882									4632	Chr_4	MVKVLSLLVFCTLPLTMLAIQVVPPPKNLFIAPAGTNDYFLPITGKKNAIHLVHAEGGDWKMFNYSSEWHRFKIGQSDGTITTIEFAIGPKKYINLDGFPGKQDLYLHWVSSRRNLGSSQFRFTRPSQINSLLRKFRTQGPKSVPAGVTDRTGNHPRAVERLKQF
9730	GC_00008028	ALL_SPLITS	PST_134E36_2	6053	54	54	1	1	0.975842280244796	1.0	0.987773457427882									6053	Chr_5	MVKVLSLLVFCTLPLTMLAIQVVPPPKNLFIAPAGTNDYFLPITGKKNAIHLVHAAGGDWKMFNYSSEWHRFKIGQSDGTITTIEFAIGPKKYINLDGFPGMQDLYLHWVSSRRNLGSSQFRFTRPSQINSLLRKFRTQGPKSVPAGVTDRTGNHPRAVERLKQF
9731	GC_00008028	ALL_SPLITS	PST_AR0005a	1684	54	54	1	1	0.975842280244796	1.0	0.987773457427882									1684	Chr_5	MVKVLSLLVFCTLPLTMLAIQVVPPPKNLFIAPAGTNDYFLPITGKKNAIHLVHAAGGDWKMFNYSSEWHRFKIGQSDGTITTIEFAIGPKKYINLDGFPGMQDLYLHWVSSRRNLGSSQFRFTRPSQINSLLRKFRTQGPKSVPAGVTDRTGNHPRAVERLKQF
9732	GC_00008028	ALL_SPLITS	PST_AR0005b	5297	54	54	1	1	0.975842280244796	1.0	0.987773457427882									5297	Chr_4	MVKVLSLLVFCTLPLTMLAIQVVPPPKNLFIAPAGTNDYFLPITGKKNAIHLVHAEGGDWKMFNYSSEWHRFKIGQSDGTITTIEFAIGPKKYINLDGFPGKQDLYLHWVSSRRNLGSSQFRFTRPSQINSLLRKFRTQGPKSVPAGVTDRTGNHPRAVERLKQF
9733	GC_00008028	ALL_SPLITS	PST_AZ2_1	4456	54	54	1	1	0.975842280244796	1.0	0.987773457427882									4456	Chr_4	MVKVLSLLVFCTLPLTMLAIQVVPPPKNLFIAPAGTNDYFLPITGKKNAIHLVHAAGGDWKMFNYSSEWHRFKIGQSDGTITTIEFAIGPKKYINLDGFPGMQDLYLHWVSSRRNLGSSQFRFTRPSQINSLLRKFRTQGPKSVPAGVTDRTGNHPRAVERLKQF
9734	GC_00008028	ALL_SPLITS	PST_AZ2_2	4200	54	54	1	1	0.975842280244796	1.0	0.987773457427882									4200	Chr_5	MVKVLSLLVFCTLPLTMLAIQVVPPPKNLFIAPAGTNDYFLPITGKKNAIHLVHAAGGDWKMFNYSSEWHRFKIGQSDGTITTIEFAIGPKKYINLDGFPGMQDLYLHWVSSRRNLGSSQFRFIRPSQINSLLHKFKIKGSKSVPAGVSDRTGNHPLAVERLKQF
9735	GC_00008028	ALL_SPLITS	PST_DK0911_1	1112	54	54	1	1	0.975842280244796	1.0	0.987773457427882									1112	Chr_4	MVKVLSLLVFCTLPLTMLAIQVVPPPKNLFIAPAGTNDYFLPITGKKNAIHLVHAAGGDWKMFNYSSEWHRFKIGQSDGTITTIEFAIGPKKYINLDGFPGMQDLYLHWVSSRRNLGSSQFRFTRPSQINSLLRKFRTQGPKSVPAGVTDRTGNHPRAVERLKQF
9736	GC_00008028	ALL_SPLITS	PST_DK0911_2	1106	54	54	1	1	0.975842280244796	1.0	0.987773457427882									1106	Chr_5	MVKVLSLLVFCTLPLTMLAIQVVPPPKNLFIAPAGTNDYFLPITGKKNAIHLVHAAGGDWKMFNYSSEWHRFKIGQSDGTITTIEFAIGPKKYINLDGFPGMQDLYLHWVSSRRNLGSSQFRFTRPSQINSLLRKFRTQGPKSVPAGVTDRTGNHPRAVERLKQF
9737	GC_00008028	ALL_SPLITS	PST_SWS484_1	3852	54	54	1	1	0.975842280244796	1.0	0.987773457427882									3852	Chr_5	MVKVLSLLVFCTLPLTMLAIQVVPPPKNLFIAPAGTNDYFLPITGKKNAIHLVHAAGGDWKMFNYSSEWHRFKIGQSDGTITTIEFAIGPKKYINLDGFPGMQDLYLHWVSSRRNLGSSQFRFTRPSQINSLLRKFRTQGPKSVPAGVTDRTGNHPRAVERLKQF
9738	GC_00008028	ALL_SPLITS	PST_SWS484_2	4135	54	54	1	1	0.975842280244796	1.0	0.987773457427882									4135	Chr_4	MVKVLSLLVFCTLPLTMLAIQVVPPPKNLFIAPAGTNDYFLPITGKKNAIHLVHAEGGDWKMFNYSSEWHRFKIGQSDGTITTIEFAIGPKKYINLDGFPGKQDLYLHWVSSRRNLGSSQFRFTRPSQINSLLRKFRTQGPKSVPAGVTDRTGNHPRAVERLKQF
9739	GC_00008028	ALL_SPLITS	PST_T030_1	2788	54	54	1	1	0.975842280244796	1.0	0.987773457427882									2788	Chr_2	MVKVLSLLVFCTLPLTMLAIQVVPPPKNLFIAPAGTNDYFLPITGKKNAIHLVHAAGGDWKMFNYSSEWHRFKIGQSDGTITTIEFAIGPKKYINLDGFPGMQDLYLHWVSSRRNLGSSQFRFIRPSQINSLLHKFKIKGSKSVPAGVSDRTGNHPLAVERLKQF
9740	GC_00008028	ALL_SPLITS	PST_T030_2	3892	54	54	1	1	0.975842280244796	1.0	0.987773457427882									3892	Chr_2	MVKVLSLLVFCTLPLTMLAIQVVPPPKNLFIAPAGTNDYFLPITGKKNAIHLVHAEGGDWKMFNYSSEWHRFKIGQSDGTITTIEFAIGPKKYINLDGFPGKQDLYLHWVSSRRNLGSSQFRFTRPSQINSLLRKFRTQGPKSVPAGVTDRTGNHPRAVERLKQF
9741	GC_00008028	ALL_SPLITS	PST_T034a	1728	54	54	1	1	0.975842280244796	1.0	0.987773457427882									1728	Chr_5	MVKVLSLLVFCTLPLTMLAIQVVPPPKNLFIAPAGTNDYFLPITGKKNAIHLVHAAGGDWKMFNYSSEWHRFKIGQSDGTITTIEFAIGPKKYINLDGFPGMQDLYLHWVSSRRNLGSSQFRFTRPSQINSLLRKFRTQGPKSVPAGVTDRTGNHPRAVERLKQF
9742	GC_00008028	ALL_SPLITS	PST_T034b	6055	54	54	1	1	0.975842280244796	1.0	0.987773457427882									6055	Chr_4	MVKVLSLLVFCTLPLTMLAIQVVPPPKNLFIAPAGTNDYFLPITGKKNAIHLVHAEGGDWKMFNYSSEWHRFKIGQSDGTITTIEFAIGPKKYINLDGFPGKQDLYLHWVSSRRNLGSSQFRFTRPSQINSLLRKFRTQGPKSVPAGVTDRTGNHPRAVERLKQF
9743	GC_00008028	ALL_SPLITS	PST_W011a	4619	54	54	1	1	0.975842280244796	1.0	0.987773457427882									4619	Chr_4	MVKVLSLLVFCTLPLTMLAIQVVPPPKNLFIAPAGTNDYFLPITGKKNAIHLVHAAGGDWKMFNYSSEWHRFKIGQSDGTITTIEFAIGPKKYINLDGFPGMQDLYLHWVSSRRNLGSSQFRFIRPSQINSLLHKFKIKGSKSVPAGVSDRTGNHPLAVERLKQF
9744	GC_00008028	ALL_SPLITS	PST_W011b	2917	54	54	1	1	0.975842280244796	1.0	0.987773457427882									2917	Chr_5	MVKVLSLLVFCTLPLTMLAIQVVPPPKNLFIAPAGTNDYFLPITGKKNAIHLVHAEGGDWKMFNYSSEWHRFKIGQSDGTITTIEFAIGPKKYINLDGFPGKQDLYLHWVSSRRNLGSSQFRFTRPSQINSLLRKFRTQGPKSVPAGVTDRTGNHPRAVERLKQF
9745	GC_00008028	ALL_SPLITS	PST_W025a	7402	54	54	1	1	0.975842280244796	1.0	0.987773457427882									7402	Chr_4	MVKVLSLLVFCTLPLTMLAIQVVPPPKNLFIAPAGTNDYFLPITGKKNAIHLVHAEGGDWKMFNYSSEWHRFKIGQSDGTITTIEFAIGPKKYINLDGFPGKQDLYLHWVSSRRNLGSSQFRFTRPSQINSLLRKFRTQGPKSVPAGVTDRTGNHPRAVERLKQF
9746	GC_00008028	ALL_SPLITS	PST_W025b	8502	54	54	1	1	0.975842280244796	1.0	0.987773457427882									8502	Chr_5	MVKVLSLLVFCTLPLTMLAIQVVPPPKNLFIAPAGTNDYFLPITGKKNAIHLVHAAGGDWKMFNYSSEWHRFKIGQSDGTITTIEFAIGPKKYINLDGFPGMQDLYLHWVSSRRNLGSSQFRFIRPSQINSLLHKFKIKGSKSVPAGVSDRTGNHPLAVERLKQF
9747	GC_00008028	ALL_SPLITS	PST_W029a	5137	54	54	1	1	0.975842280244796	1.0	0.987773457427882									5137	Chr_4	MVKVLSLLVFCTLPLTMLAIQVVPPPKNLFIAPAGTNDYFLPITGKKNAIHLVHAEGGDWKMFNYSSEWHRFKIGQSDGTITTIEFAIGPKKYINLDGFPGKQDLYLHWVSSRRNLGSSQFRFTRPSQINSLLRKFRTQGPKSVPAGVTDRTGNHPRAVERLKQF
9748	GC_00008028	ALL_SPLITS	PST_W029b	618	54	54	1	1	0.975842280244796	1.0	0.987773457427882									618	Chr_5	MVKVLSLLVFCTLPLTMLAIQVVPPPKNLFIAPAGTNDYFLPITGKKNAIHLVHAAGGDWKMFNYSSEWHRFKIGQSDGTITTIEFAIGPKKYINLDGFPGMQDLYLHWVSSRRNLGSSQFRFIRPSQINSLLHKFKIKGSKSVPAGVSDRTGNHPLAVERLKQF
9749	GC_00008028	ALL_SPLITS	PST_W039a	12277	54	54	1	1	0.975842280244796	1.0	0.987773457427882									12277	Chr_2	MVKVLSLLVFCTLPLTMLAIQVVPPPKNLFIAPAGTNDYFLPITGKKNAIHLVHAEGGDWKMFNYSSEWHRFKIGQSDGTITTIEFAIGPKKYINLDGFPGKQDLYLHWVSSRRNLGSSQFRFTRPSQINSLLRKFRTQGPKSVPAGVTDRTGNHPRAVERLKQF
9750	GC_00008028	ALL_SPLITS	PST_W039b	13449	54	54	1	1	0.975842280244796	1.0	0.987773457427882									13449	Chr_2	MVKVLSLLVFCTLPLTMLAIQVVPPPKNLFIAPAGTNDYFLPITGKKNAIHLVHAAGGDWKMFNYSSEWHRFKIGQSDGTITTIEFAIGPKKYINLDGFPGMQDLYLHWVSSRRNLGSSQFRFIRPSQINSLLHKFKIKGSKSVPAGVSDRTGNHPLAVERLKQF
9751	GC_00008028	ALL_SPLITS	PST_W048a	4028	54	54	1	1	0.975842280244796	1.0	0.987773457427882									4028	Chr_4	MVKVLSLLVFCTLPLTMLAIQVVPPPKNLFIAPAGTNDYFLPITGKKNAIHLVHAEGGDWKMFNYSSEWHRFKIGQSDGTITTIEFAIGPKKYINLDGFPGKQDLYLHWVSSRRNLGSSQFRFTRPSQINSLLRKFRTQGPKSVPAGVTDRTGNHPRAVERLKQF
9752	GC_00008028	ALL_SPLITS	PST_W048b	8805	54	54	1	1	0.975842280244796	1.0	0.987773457427882									8805	Chr_5	MVKVLSLLVFCTLPLTMLAIQVVPPPKNLFIAPAGTNDYFLPITGKKNAIHLVHAAGGDWKMFNYSSEWHRFKIGQSDGTITTIEFAIGPKKYINLDGFPGMQDLYLHWVSSRRNLGSSQFRFIRPSQINSLLHKFKIKGSKSVPAGVSDRTGNHPLAVERLKQF
9753	GC_00008028	ALL_SPLITS	PST_W052a	6221	54	54	1	1	0.975842280244796	1.0	0.987773457427882									6221	Chr_4	MVKVLSLLVFCTLPLTMLAIQVVPPPKNLFIAPAGTNDYFLPITGKKNAIHLVHAEGGDWKMFNYSSEWHRFKIGQSDGTITTIEFAIGPKKYINLDGFPGKQDLYLHWVSSRRNLGSSQFRFTRPSQINSLLRKFRTQGPKSVPAGVTDRTGNHPRAVERLKQF
9754	GC_00008028	ALL_SPLITS	PST_W052b	1623	54	54	1	1	0.975842280244796	1.0	0.987773457427882									1623	Chr_5	MVKVLSLLVFCTLPLTMLAIQVVPPPKNLFIAPAGTNDYFLPITGKKNAIHLVHAAGGDWKMFNYSSEWHRFKIGQSDGTITTIEFAIGPKKYINLDGFPGMQDLYLHWVSSRRNLGSSQFRFIRPSQINSLLHKFKIKGSKSVPAGVSDRTGNHPLAVERLKQF
9755	GC_00008028	ALL_SPLITS	PST_W053a	4290	54	54	1	1	0.975842280244796	1.0	0.987773457427882									4290	Chr_4	MVKVLSLLVFCTLPLTMLAIQVVPPPKNLFIAPAGTNDYFLPITGKKNAIHLVHAEGGDWKMFNYSSEWHRFKIGQSDGTITTIEFAIGPKKYINLDGFPGKQDLYLHWVSSRRNLGSSQFRFTRPSQINSLLRKFRTQGPKSVPAGVTDRTGNHPRAVERLKQF
9756	GC_00008028	ALL_SPLITS	PST_W053b	6785	54	54	1	1	0.975842280244796	1.0	0.987773457427882									6785	Chr_5	MVKVLSLLVFCTLPLTMLAIQVVPPPKNLFIAPAGTNDYFLPITGKKNAIHLVHAAGGDWKMFNYSSEWHRFKIGQSDGTITTIEFAIGPKKYINLDGFPGMQDLYLHWVSSRRNLGSSQFRFIRPSQINSLLHKFKIKGSKSVPAGVSDRTGNHPLAVERLKQF
9757	GC_00008028	ALL_SPLITS	PST_W054a	4073	54	54	1	1	0.975842280244796	1.0	0.987773457427882									4073	Chr_2	MVKVLSLLVFCTLPLTMLAIQVVPPPKNLFIAPAGTNDYFLPITGKKNAIHLVHAEGGDWKMFNYSSEWHRFKIGQSDGTITTIEFAIGPKKYINLDGFPGKQDLYLHWVSSRRNLGSSQFRFTRPSQINSLLRKFRTQGPKSVPAGVTDRTGNHPRAVERLKQF
9758	GC_00008028	ALL_SPLITS	PST_W054b	1761	54	54	1	1	0.975842280244796	1.0	0.987773457427882									1761	Chr_2	MVKVLSLLVFCTLPLTMLAIQVVPPPKNLFIAPAGTNDYFLPITGKKNAIHLVHAAGGDWKMFNYSSEWHRFKIGQSDGTITTIEFAIGPKKYINLDGFPGMQDLYLHWVSSRRNLGSSQFRFIRPSQINSLLHKFKIKGSKSVPAGVSDRTGNHPLAVERLKQF
9759	GC_00008028	ALL_SPLITS	PST_W057a	5454	54	54	1	1	0.975842280244796	1.0	0.987773457427882									5454	Chr_4	MVKVLSLLVFCTLPLTMLAIQVVPPPKNLFIAPAGTNDYFLPITGKKNAIHLVHAEGGDWKMFNYSSEWHRFKIGQSDGTITTIEFAIGPKKYINLDGFPGKQDLYLHWVSSRRNLGSSQFRFTRPSQINSLLRKFRTQGPKSVPAGVTDRTGNHPRAVERLKQF
9760	GC_00008028	ALL_SPLITS	PST_W057b	582	54	54	1	1	0.975842280244796	1.0	0.987773457427882									582	Chr_5	MVKVLSLLVFCTLPLTMLAIQVVPPPKNLFIAPAGTNDYFLPITGKKNAIHLVHAAGGDWKMFNYSSEWHRFKIGQSDGTITTIEFAIGPKKYINLDGFPGMQDLYLHWVSSRRNLGSSQFRFIRPSQINSLLHKFKIKGSKSVPAGVSDRTGNHPLAVERLKQF
9761	GC_00008028	ALL_SPLITS	PST_W088a	8423	54	54	1	1	0.975842280244796	1.0	0.987773457427882									8423	Chr_4	MVKVLSLLVFCTLPLTMLAIQVVPPPKNLFIAPAGTNDYFLPITGKKNAIHLVHAEGGDWKMFNYSSEWHRFKIGQSDGTITTIEFAIGPKKYINLDGFPGKQDLYLHWVSSRRNLGSSQFRFTRPSQINSLLRKFRTQGPKSVPAGVTDRTGNHPRAVERLKQF
9762	GC_00008028	ALL_SPLITS	PST_W088b	1645	54	54	1	1	0.975842280244796	1.0	0.987773457427882									1645	Chr_5	MVKVLSLLVFCTLPLTMLAIQVVPPPKNLFIAPAGTNDYFLPITGKKNAIHLVHAAGGDWKMFNYSSEWHRFKIGQSDGTITTIEFAIGPKKYINLDGFPGMQDLYLHWVSSRRNLGSSQFRFIRPSQINSLLHKFKIKGSKSVPAGVSDRTGNHPLAVERLKQF
9763	GC_00008028	ALL_SPLITS	PST_Yr1646a	5288	54	54	1	1	0.975842280244796	1.0	0.987773457427882									5288	Chr_4	MVKVLSLLVFCTLPLTMLAIQVVPPPKNLFIAPAGTNDYFLPITGKKNAIHLVHAEGGDWKMFNYSSEWHRFKIGQSDGTITTIEFAIGPKKYINLDGFPGKQDLYLHWVSSRRNLGSSQFRFTRPSQINSLLRKFRTQGPKSVPAGVTDRTGNHPRAVERLKQF
9764	GC_00008028	ALL_SPLITS	PST_Yr1646b	6901	54	54	1	1	0.975842280244796	1.0	0.987773457427882									6901	Chr_5	MVKVLSLLVFCTLPLTMLAIQVVPPPKNLFIAPAGTNDYFLPITGKKNAIHLVHAAGGDWKMFNYSSEWHRFKIGQSDGTITTIEFAIGPKKYINLDGFPGMQDLYLHWVSSRRNLGSSQFRFIRPSQINSLLHKFKIKGSKSVPAGVSDRTGNHPLAVERLKQF
9765	GC_00008028	ALL_SPLITS	PST_Yr1706a	6643	54	54	1	1	0.975842280244796	1.0	0.987773457427882									6643	Chr_4	MVKVLSLLVFCTLPLTMLAIQVVPPPKNLFIAPAGTNDYFLPITGKKNAIHLVHAEGGDWKMFNYSSEWHRFKIGQSDGTITTIEFAIGPKKYINLDGFPGKQDLYLHWVSSRRNLGSSQFRFTRPSQINSLLRKFRTQGPKSVPAGVTDRTGNHPRAVERLKQF
9766	GC_00008028	ALL_SPLITS	PST_Yr1706b	7466	54	54	1	1	0.975842280244796	1.0	0.987773457427882									7466	Chr_5	MVKVLSLLVFCTLPLTMLAIQVVPPPKNLFIAPAGTNDYFLPITGKKNAIHLVHAAGGDWKMFNYSSEWHRFKIGQSDGTITTIEFAIGPKKYINLDGFPGMQDLYLHWVSSRRNLGSSQFRFIRPSQINSLLHKFKIKGSKSVPAGVSDRTGNHPLAVERLKQF
9767	GC_00008028	ALL_SPLITS	PST_Yr1716a	12333	54	54	1	1	0.975842280244796	1.0	0.987773457427882									12333	Chr_4	MVKVLSLLVFCTLPLTMLAIQVVPPPKNLFIAPAGTNDYFLPITGKKNAIHLVHAEGGDWKMFNYSSEWHRFKIGQSDGTITTIEFAIGPKKYINLDGFPGKQDLYLHWVSSRRNLGSSQFRFTRPSQINSLLRKFRTQGPKSVPAGVTDRTGNHPRAVERLKQF
9768	GC_00008028	ALL_SPLITS	PST_Yr1716b	12232	54	54	1	1	0.975842280244796	1.0	0.987773457427882									12232	Chr_5	MVKVLSLLVFCTLPLTMLAIQVVPPPKNLFIAPAGTNDYFLPITGKKNAIHLVHAAGGDWKMFNYSSEWHRFKIGQSDGTITTIEFAIGPKKYINLDGFPGMQDLYLHWVSSRRNLGSSQFRFIRPSQINSLLHKFKIKGSKSVPAGVSDRTGNHPLAVERLKQF
9769	GC_00008028	ALL_SPLITS	PST_Yr2011a	4112	54	54	1	1	0.975842280244796	1.0	0.987773457427882									4112	Chr_4	MVKVLSLLVFCTLPLTMLAIQVVPPPKNLFIAPAGTNDYFLPITGKKNAIHLVHAEGGDWKMFNYSSEWHRFKIGQSDGTITTIEFAIGPKKYINLDGFPGKQDLYLHWVSSRRNLGSSQFRFTRPSQINSLLRKFRTQGPKSVPAGVTDRTGNHPRAVERLKQF
9770	GC_00008028	ALL_SPLITS	PST_Yr2011b	1632	54	54	1	1	0.975842280244796	1.0	0.987773457427882									1632	Chr_5	MVKVLSLLVFCTLPLTMLAIQVVPPPKNLFIAPAGTNDYFLPITGKKNAIHLVHAAGGDWKMFNYSSEWHRFKIGQSDGTITTIEFAIGPKKYINLDGFPGMQDLYLHWVSSRRNLGSSQFRFIRPSQINSLLHKFKIKGSKSVPAGVSDRTGNHPLAVERLKQF
9771	GC_00008028	ALL_SPLITS	PST_Yr2015a	5150	54	54	1	1	0.975842280244796	1.0	0.987773457427882									5150	Chr_4	MVKVLSLLVFCTLPLTMLAIQVVPPPKNLFIAPAGTNDYFLPITGKKNAIHLVHAEGGDWKMFNYSSEWHRFKIGQSDGTITTIEFAIGPKKYINLDGFPGKQDLYLHWVSSRRNLGSSQFRFTRPSQINSLLRKFRTQGPKSVPAGVTDRTGNHPRAVERLKQF
9772	GC_00008028	ALL_SPLITS	PST_Yr2015b	6370	54	54	1	1	0.975842280244796	1.0	0.987773457427882									6370	Chr_5	MVKVLSLLVFCTLPLTMLAIQVVPPPKNLFIAPAGTNDYFLPITGKKNAIHLVHAAGGDWKMFNYSSEWHRFKIGQSDGTITTIEFAIGPKKYINLDGFPGMQDLYLHWVSSRRNLGSSQFRFIRPSQINSLLHKFKIKGSKSVPAGVSDRTGNHPLAVERLKQF
9773	GC_00008028	ALL_SPLITS	PST_Yr201644_1	5628	54	54	1	1	0.975842280244796	1.0	0.987773457427882									5628	Chr_4	MVKVLSLLVFCTLPLTMLAIQVVPPPKNLFIAPAGTNDYFLPITGKKNAIHLVHAEGGDWKMFNYSSEWHRFKIGQSDGTITTIEFAIGPKKYINLDGFPGKQDLYLHWVSSRRNLGSSQFRFTRPSQINSLLRKFRTQGPKSVPAGVTDRTGNHPRAVERLKQF
9774	GC_00008028	ALL_SPLITS	PST_Yr201644_2	1641	54	54	1	1	0.975842280244796	1.0	0.987773457427882									1641	Chr_5	MVKVLSLLVFCTLPLTMLAIQVVPPPKNLFIAPAGTNDYFLPITGKKNAIHLVHAAGGDWKMFNYSSEWHRFKIGQSDGTITTIEFAIGPKKYINLDGFPGMQDLYLHWVSSRRNLGSSQFRFIRPSQINSLLHKFKIKGSKSVPAGVSDRTGNHPLAVERLKQF
9775	GC_00008029	ALL_SPLITS	PSH_233a	6693	54	54	1	1	0.978679590621387	0.818734298090422	0.891590470859321			PF13634.11	Nucleoporin FG repeat region					6693	Chr_12	------------------------------------------------MQAHQHKN------------------LTQAPSNPTQTDNLFGNSSNNQPNSLFGATNQSAAPQTNSLFGNLSSNDTSQAGTQSSNLFGNLSNNNNTGTSHPGAQPTNLFGSLTNDNTPQPGIQTTNLFGSLSNNNSNNTTQPGQSSNLFGSLSNTNNNNSTTQPGQSSYLFESLSNNNNSNTTQSATQSNNLFGSLSNNNLSTTGFGGQSTTTPANNYLYKSSLNQSTSLTTNNTLSTLRSSTAQLARRPITLSELLIQDWIIKIHASWKVSVEIVTLKCGHMSNATQIQTRLVEIQIRLVPSSALSTLFVPGPWSPSSILILASS--------------------------------------------------------SFCLVLISNSNSQFQQSLILSVNSRLV
9776	GC_00008029	ALL_SPLITS	PSH_233b	6382	54	54	1	1	0.978679590621387	0.818734298090422	0.891590470859321			PF13634.11	Nucleoporin FG repeat region					6382	Chr_9	------------------------------------------------MQAHQHKN------------------LTQAPSNPTQTDNLFGNSSNNQPNSLFGATNQSAAPQTNSLFGNLSSNDTSQAGTQSSNLFGNLSNNNNTGTSHPGAQPTNLFGSLTNDNTPQPGIQTTNLFGSLSNNNSNNTTQPGQSSNLFGSLSNTNNNNSTTQPGQSSYLFESLSNNNNSNTTQSATQSNNLFGSLSNNNLSTTGFGGQSTTTPANNYLYNSSLNQSTSLTTNNTLSTLRSSTAQLARRPITLSELLIQDWIIKIHASWKVSVEIVTLKCGHMSNATQIQTRLVEIQIRLVPSSALSTLFVPGPWSPSSILILASS--------------------------------------------------------SFCLVLISNSNSQFQQSLILSVNSRLV
9777	GC_00008029	ALL_SPLITS	PSH_76a	6377	54	54	1	1	0.978679590621387	0.818734298090422	0.891590470859321			PF13634.11	Nucleoporin FG repeat region					6377	Chr_12	------------------------------------------------MQAHQHKN------------------LTQAPSNPTQTDNLFGNSSNNQPNSLFGATNQSAAPQTNSLFGNLSSNDTSQAGTQSSNLFGNLSNNNNTGTSHPGAQPTNLFGSLTNDNTPQPGIQTTNLFGSLSNNNSNNTTQPGQSSNLFGSLSNTNNNNSTTQPGQSSYLFESLSNNNNSNTTQSATQSNNLFGSLSNNNLSTTGFGGQSTTTPANNYLYNSSLNQSTSLTTNNTLSTLRSSTAQLARRPITLSELLIQDWIIKIHASWKVSVEIVTLKCGHMSNATQIQTRLVEIQIRLVPSSALSTLFVPGPWSPSSILILASSSFWSLSNISQYSNTLNKFIPLSFDFAYELDFIFPHLIRPALNPTLNAAPYYRNPTFPICLVLISNSNSQFQQSLILSVNSRLV
9778	GC_00008029	ALL_SPLITS	PSH_76b	15224	54	54	1	1	0.978679590621387	0.818734298090422	0.891590470859321			PF13634.11	Nucleoporin FG repeat region					15224	Chr_9	MFYQRGFTIAIWQNLQAIFKALANNFFINRKILLIDQGSPAQKPSPFGTQANNNTSSLFENSLSTQNTPLIFGTQTQAPSNPTQTDNLFGNSSNNQPNSLFGATNQSAAPQTNSLFGNLSSNDTSQAGTQSSNLFGNLSNNNNTGTSHPGAQPTNLFGSLTNDNTPQPGIQTTNLFGSLSNNNSNNTTQPGQSSNLFGSLSNTNNNNSTTQPGQSSYLFESLSNNNNSNTTQSATQSNNLFGSLSNNNLSTTGFGGQSTTTPANNYLYNSSLNQSTSLTTNNTLSTLRSSTAQLARRPITLSELLIQDWIIKIHASWKVSVEIVTLKCGHMSNATQIQTRLVEIQIRLVPSSALSTLFVPGPWSPSSILILASSSFWSLSNISQYSNTLNKFIPLSFDFAYELDFIFPHLIRPALNPTLNAAPYYRNPTFPICLVLISNSNSQFQQSLILSVNSRLV
9779	GC_00008029	ALL_SPLITS	PSH_NDPSH_1	6319	54	54	1	1	0.978679590621387	0.818734298090422	0.891590470859321			PF13634.11	Nucleoporin FG repeat region					6319	Chr_12	------------------------------------------------MQAHQHKN------------------LTQAPSNPTQTDNLFGNSSNNQPNSLFGATNQSAAPQTNSLFGNLSSNDTSQAGTQSSNLFGNLSNNNNTGTSHPGAQPTNLFGSLTNDNTPQPGIQTTNLFGSLSNNNSNNTTQPGQSSNLFGSLSNTNNNNSTTQPGQSSYLFESLSNNNNSNTTQSATQSNNLFGSLSNNNLSTTGFGGQSTTTPANNYLYNSSLNQSTSLTTNNTLSTLRSSTAQLARRPITLSELLIQDWIIKIHASWKVSVEIVTLKCGHMSNATQIQTRLVEIQIRLVPSSALSTLFVPGP----------------------------------------------------------------------CLVLISNSNSQFQQSLILSVNSRLV
9780	GC_00008029	ALL_SPLITS	PSH_NDPSH_2	15795	54	54	1	1	0.978679590621387	0.818734298090422	0.891590470859321			PF13634.11	Nucleoporin FG repeat region					15795	Chr_9	MFYQRGFTIAIWQNLQAIFKALANNFFINRKILLIDQGSPAQKPSPFGTQANNNTSSLFENSLSTQNTPLIFGTQTQAPSNPTQTDNLFGNSSNNQPNSLFGATNQSAAPQTNSLFGNLSSNDTSQAGTQSSNLFGNLSNNNNTGTSHPGAQPTNLFGSLTNDNTPQPGIQTTNLFGSLSNNNSNNTTQPGQSSNLFGSLSNTNNNNSTTQPGQSSYLFESLSNNNNSNTTQSATQSNNLFGSLSNNNLSTTGFGGQSTTTPANNYLYNSSLNQSTSLTTNNTLSTLRSSTAQLARRPITLSELLIQDWIIKIHASWKVSVEIVTLKCGHMSNATQIQTRLVEIQIRLVPSSALSTLFVPGPWSPSSILILASSSFWSLSNISQYSNTLNKFIPLSFDFAYELDFIFPHLIRPALNPTLNAAPYYRNPTFPICLVLISNSNSQFQQSLILSVNSRLV
9781	GC_00008029	ALL_SPLITS	PST_130_1	14575	54	54	1	1	0.978679590621387	0.818734298090422	0.891590470859321									14575	Chr_12	------------------------------------------------MQAHQHKT-----------------------------------YSNNQPNSLFGATNQSAAPQTNSLFGNLSSNDTSQAGTQSSNLFGNLSNNNNTGTSHPGAQPTNLFGSLTNDNTPQPGIQTTNLFGSLSNNNSNNTTQPGQSSNLFGSLSNTNNNNSTTQPGQSSYLFESLSNNNNSNTTQSATQSNNLFGSLSNNNLSTTGFGGQSTTTPANNYLYNSSLNQLTSLTTNNALN-LRSSTAQLARRPITLSELLIQDWIIKIHASWKVSVEIVTLKCGHMSNATQIQTRLVEIQIRL-------------------------------SNISQYSNTLNKFIPLSFDFAYELDFIFPHLIRPALNPTLNAAP-ITAIHFPIC-----NSNRSFNSL----------
9782	GC_00008029	ALL_SPLITS	PST_130_2	16150	54	54	1	1	0.978679590621387	0.818734298090422	0.891590470859321			PF13634.11	Nucleoporin FG repeat region					16150	Chr_9	MFYQRGFTIAIWQNLQAIFKALANNFFINRKILLIDQGSPAQKPSPFGTQANNNTSSLFENSLSTQNTPLIFGTQTQAPSNPTQTDNLFGNSSNNQPNSLFGATNH--------------------------NLFGNLSNNNNTGTSHPGAQPTNLFGSLTNDNTPQPGIQTTNLFGSLSNNNSNNTTQPGQSSNLFGSLSNTNNNNSTTQPGQSSYLFESLSNNNNSNTTQSATQSNNLFGSLSNNNLSTTGFGGQSTTTPANNYLYNSSLNQSTSLTTNNTLSTLRSSTAQLARRPITLSELLIQDWIIKIHASWKVSVEIVTLKCGHMSNATQIQTRLVEIQIRLVPSSALSTLFVPGPW--------------------------------------------------------------------------------------------LV
9783	GC_00008029	ALL_SPLITS	PST_134E36_1	13370	54	54	1	1	0.978679590621387	0.818734298090422	0.891590470859321			PF13634.11	Nucleoporin FG repeat region					13370	Chr_12	MFYQRGFTIAIWQNLQAIFKALANNFFINRKILLIDQGSPAQKPSPFGTQANNNTSSLFENSLSTQNTPLIFGTQTQAPSNPTQTDNLFGNSSNNQPNSLFGATNQSAAPQTNSLFGNLSSNDTSQAGTQSSNLFGNLSNNNNTGTSHPGAQPTNLFGSLTNDNTPQPGIQTTNLFGSLSNNNSNNTTQPGQSSNLFGSLSNTNNNNSTTQPGQSSYLFESLSNNNNSNTTQSATQSNNLFGSLSNNNLSTTGFGGQSTTTPANNYLYNSSLNQSTSLTTNNTLSTLRSSTAQLARRPITLSELLIQDWIIKIHASWKVSVEIVTLKCGHMSNATQIQTRLVEIQIRLVPSSALSTLFVPGPWSPSSILILASSSFWSLVSPSQTS------------------------------------------------LLTFFSISSFPHQTYIP------
9784	GC_00008029	ALL_SPLITS	PST_134E36_2	11222	54	54	1	1	0.978679590621387	0.818734298090422	0.891590470859321			PF13634.11	Nucleoporin FG repeat region					11222	Chr_9	------------------------------------------------MQAHQHKN------------------LTQAPSNPTQTDNLFGNSSNNQPNSLFGATNQSAAPQTNSLFGNLSSNDTSQAGTQSSNLFGNLSNNNNTGTSHPGAQPTNLFGSLTNDNTPQPGIQTTNLFGSLSNNNSNNTTQPGQSSNLFGSLSNTNNNNSTTQPGQSSYLFESLSNNNNNSTTQSATQSNNLFGSLSNNNLSTTGFGGQSTTTPANNYLYNSSLNQLTSLTTNNTLSTLRSSTAQLARRPITLSELLIQDWIIKIHASWKVSVEIVTLKCGHMSNATQIQTRLVEIQIRL-------------------------------SNISQYSNTLNKFIPLSFDFAYELDFIFPHLIRPALNPTLNAAPYYRNPTFPIC-----NSNSQFQQSLILSVNSRLV
9785	GC_00008029	ALL_SPLITS	PST_AR0005a	3167	54	54	1	1	0.978679590621387	0.818734298090422	0.891590470859321			PF13634.11	Nucleoporin FG repeat region					3167	Chr_9	MFYQRGFTIAIWQNLQAIFKALANNFFINRKILLIDQGSPAQKPSPFGTQANNNTSSLFENSLSTQNTPLIFGTQTQAPSNPTQTDNLFGNSSNNQPNSLFGATNQSAAPQTNSLFGNLSSNDTSQAGTQSSNLFGNLSNNNNTGTSHPGAQPTNLFGSLTNDNTPQPGIQTTNLFGSLSNNNSNNTTQPGQSSNLFGSLSNTNNNNSTTQPGQSSYLFESLSNNNNSNTTQSATQSNNLFGSLSNNNLSTTGFGGQSTTTPANNYLYNSSLNQSTSLTTNNTLSTLRSSTAQLARRPITLSELLIQDWIIKIHASWKVSVEIVTLKCGHMSNATQIQTRLVEIQIRLVPSSALSTLFVPGPWSPSSILILASSSFWSLSNISQYSNTLNKFIPLSFDFAYELDFIFPHLIRPALNPTLNAAPYYRNPTFPIW------------------------
9786	GC_00008029	ALL_SPLITS	PST_AR0005b	9759	54	54	1	1	0.978679590621387	0.818734298090422	0.891590470859321			PF13634.11	Nucleoporin FG repeat region					9759	Chr_12	------------------------------------------------MQAHQHKN------------------LTQAPSNPTQTDNLFGNSSNNQPNSLFGATNQSAAPQTNSLFGNLSSNDTSQAGTQSSNLFGNLSNNNNTGTSHPGAQPTNLFGSLTNDNTPQPGIQTTNLFGSLSNNNSNNTTQPGQSSNLFGSLSNTNNNNSTTQPGQSSYLFESLSNNNNSNTTQSATQSNNLFGSLSNNNLSTTGFGGQSTTTPANNYLYNSSLNQLTSLTTNNTLSTLRSSTAQLARRPITLSELLIQDWIIKIHASWKVSVEIVTLKCGHMSNATQIQTRLVEIQIRLVPSSTLSTLFVPGPWSPSSILILASSSFWSLSNISQYSNTLNKFIPLSFDFAYELDFIFPHLIRPALNPTLNAAPYYRNPTFPIC-----NSNSQFQQSLILSVNSRLV
9787	GC_00008029	ALL_SPLITS	PST_AZ2_1	9515	54	54	1	1	0.978679590621387	0.818734298090422	0.891590470859321			PF13634.11	Nucleoporin FG repeat region					9515	Chr_12	MFYQRGFTIAIWQNLQAIFKALANNFFINRKILLIDQGSPAQKPSPFGTQANNNTSSLFENSLSTQNTPLIFGTQTQAPSNPTQTDNLFGNSSNNQPNSLFGATNQSAAPQTNSLFGNLSSNDTSQAGTQSSNLFGNLSNNNNTGTSHPGAQPTNLFGSLTNDNTPQPGIQTTNLFGSLSNNNSNNTTQPGQSSNLFGSLSNTNNNNSTTQPGQSSYLFESLSNNNNSNTTQSATQSNNLFGSLSNNNLSTTGFGGQSTTTPANNYLYNSSLNQSTSLTTNNTLSTLRSSTAQLARRPITLSELLIQDWIIKIHASWKVSSNISQYS-NTLNK------------------------FIP----------------------------------LSFDFAYELDFIFPHLIRPALNPTLNAAPYYRNPTFPICLVLISNSNSQFQQSLILSVNSRLV
9788	GC_00008029	ALL_SPLITS	PST_AZ2_2	8871	54	54	1	1	0.978679590621387	0.818734298090422	0.891590470859321			PF13634.11	Nucleoporin FG repeat region					8871	Chr_9	MFYQRGFTIAIWQNLQAIFKALANNFFINRKILLIDQGSPAQKPSPFGTQANNNTSSLFENSLSTQNTPLIFGTQTQAPSNPTQTDNLFGNSSNNQPNSLFGATNQSAAPQTNSLFGNLSSNDTSQAGTQSSNLFGNLSNNNNTGTSHPGAQPTNLFGSLTNDNTPQPGIQTTNLFGSLSNNNSNNTTQPGQSSNLFGSLSNTNNNNSTTQPGQSSYLFESLSNNNNSNTTQSATQSNNLFGSLSNNNLSTTGFGGQSTTTPANNYLYNSSLNQSTSLTTNNTLSTLRSSTAQLARRPITLSELLIQDWIIKIHASWKVSVEIVTLKCGHMSNATQIQTRLVEIQIRLVPSSALSTLFVPGPWSPSSILILASSSFW------------------------------------------------------------------------------LV
9789	GC_00008029	ALL_SPLITS	PST_DK0911_1	14435	54	54	1	1	0.978679590621387	0.818734298090422	0.891590470859321			PF13634.11	Nucleoporin FG repeat region					14435	Chr_12	MFYQRGFTIAIWQNLQAIFKALANNFFINRKILLIDQGSPAQKPSPFRTQANNNTSSLFENSLSTQNTPLIFGTQTQAPSNPTQTDNLFGNSSNNQPNSLFGATNQSAAPQTNSLFGNLSSNDTSQAGTQSSNLFGNLSNNNNTGTSHPGAQPTNLFGSLTNDNTPQPGIQTTNLFGSLSNNNSNNTTQPGQSSNLFGSLSNTNNNNSTTQPGQSSYLFESLSNNNNSNTTQSATQSNNLFGSLSNNNLSTTGFGGQSTTTPANNYLYNSSLNQSTSLTTNNTLSTLRSSTAQLARRPITLSELLIQDWIIKIHASWKVSVEIVTLKCGHMSNATQIQTRLVEIQIRL-------------------------------SNISQYSNTLNKFIPLSFDFAYELDFIFPHLIRPALNPTLNAAPYYRNPTFPICLVLISNSNSQFQQSLILSVNSRLV
9790	GC_00008029	ALL_SPLITS	PST_DK0911_2	14478	54	54	1	1	0.978679590621387	0.818734298090422	0.891590470859321			PF13634.11	Nucleoporin FG repeat region					14478	Chr_9	MFYQRGFTIAIWQNLQAIFKALANNFFINRKILLIDQGSPAQKPSPFRTQANNNTSSLFENSLSTQNTPLIFGTQTQAPSNPTQTDNLFGNSSNNQPNSLFGATNQSAAPQTNSLFGNLSSNDTSQAGTQSSNLFGNLSNNNNTGTSHPGAQPTNLFGSLTNDNTPQPGIQTTNLFGSLSNNNSNNTTQPGQSSNLFGSLSNTNNNNSTTQPGQSSYLFESLSNNNNSNTTQSATQSNNLFGSLSNNNLSTTGFGGQSTTTPANNYLYNSSLNQSTSLTTNNTLSTLRSSTAQLARRPITLSELLIQDWIIKIHASWKVSVEIVTLKCGHMSNATQIQTRLVEIQIRLVPSSALSTLFVPGPWSPSSILILASSSFWSLSNISQYSNTLNKFIPLSFDFAYELDFIFPHLIRPALNPTLNAAPYYRNPTFPICLVLISNSNSQFQQSLILSVNSRLV
9791	GC_00008029	ALL_SPLITS	PST_SWS484_1	9184	54	54	1	1	0.978679590621387	0.818734298090422	0.891590470859321			PF13634.11	Nucleoporin FG repeat region					9184	Chr_9	MFYQRGFTIAIWQNLQAIFKALANNFFINRKILLIDQGSPAQKPSPFGTQANNNTSSLFENSLSTQNTPLIFGTQTQAPSNPTQTDNLFGNSSNNQPNSLFGATNQSAAPQTNSLFGNLSSNDTSQAGTQSSNLFGNLSNNNNTGTSHPGAQPTNLFGSLTNDNTPQPGIQTTNLFGSLSNNNSNNTTQPGQSSNLFGSLSNTNNNNSTTQPGQSSYLFESLSNNNNSNTTQSATQSNNLFGSLSNNNLSTTGFGGQSTTTPANNYLYNSSLNQSTSLTTNNTLSTLRSSTAQLARRPITLSELLIQDWIIKIHASWKVSVEIVTLKCGHMSNATQIQTRLVEIQIRLVPSSALSTLFVPGPWSPSSILILASSSFWSLSNISQYSNTLNKFIPLSFDFAYELDFIFPHLIRPALNPTLNAAPYYRNPTFPIW------------------------
9792	GC_00008029	ALL_SPLITS	PST_SWS484_2	8793	54	54	1	1	0.978679590621387	0.818734298090422	0.891590470859321			PF13634.11	Nucleoporin FG repeat region					8793	Chr_12	------------------------------------------------MQAHQHKN------------------LTQAPSNPTQTDNLFGNSSNNQPNSLFGATNQSAAPQTNSLFGNLSSNDTSQAGTQSSNLFGNLSNNNNTGTSHPGAQPTNLFGSLTNDNTPQPGIQTTNLFGSLSNNNSNNTTQPGQSSNLFGSLSNTNNNNSTTQPGQSSYLFESLSNNNNSNTTQSATQSNNLFGSLSNNNLSTTGFGGQSTTTPANNYLYNSSLNQLTSLTTNNTLSTLRSSTAQLARRPITLSELLIQDWIIKIHASWKVSVEIVTLKCGHMSNATQIQTRLVEIQIRLVPSSTLSTLFVPGPWSPSSILILASSSFWSLSNISQYSNTLNKFIPLSFDFAYELDFIFPHLIRPALNPTLNAAPYYRNPTFPICLVLISNSNSQFQQSLILSVNSRLV
9793	GC_00008029	ALL_SPLITS	PST_T030_1	5463	54	54	1	1	0.978679590621387	0.818734298090422	0.891590470859321			PF13634.11	Nucleoporin FG repeat region					5463	Chr_11	MFYQRGFTIAIWQNLQAIFKALANNFFINRKILLIDQGQSKLSLNPFGTQANNNTSSLFENSLSTQNTPLIFGTQTQAPSNPTQTDNLFGNSSNNQPNSLFGATNQSAAPQTNSLFGNLSSNDTSQAGTQSSNLFGNLSNNNNTGTSHPGAQPTNLFGSLTNDNTPQPGIQTTNLFGSLSNNNSNNTTQPGQSSNLFGSLSNTNNNNSTTQPGQSSYLFESLSNNNNSNTTQSATQSNNLFGSLSNNNLSTTGFGGQSTTTPANNYLYNSSLNQSTSLTTNNTLSTLRSSTAQLARRPITLSELLIQDWIIKIHASWKVSVEIVTLKCGHMSNATQIQTRLVEIQIRLVPSSALSTLFVPGPWSPSSILILASSSFWSLSNISQYSNTLNKFIPLSFDFAYELDFIFPHLIRPALNPTLNAAPYYRNPTFPICLVLISNSNSQFQQSLILSVNSRLV
9794	GC_00008029	ALL_SPLITS	PST_T030_2	7157	54	54	1	1	0.978679590621387	0.818734298090422	0.891590470859321			PF13634.11	Nucleoporin FG repeat region					7157	Chr_11	MFYQRGFTIASHFQGT--------------------------------CQQLFHKS----ENLADSSGSIKIEFETQAPSNPTQTDNLFGNSSNNQPNSLFGATNQSAAPQTNSLFGNLSSNDTSQAGTQSSNLFGNLSNNNNTGTSHPGAQPTNLFGSLTNDNTPQPGIQTTNLFGSLSNNNSNNTTQPGQSSNLFGSLSNTNNNNSTTQPGQSSYLFESLSNNNNSNTTQSATQSNNLFGSLSNNNLSTTGFGGQSTTTPANNYLYNSSLNQLTSLTTNNTLSTLRSSTAQLARRPITLSELLIQDWIIKIHASWKVSVEIVTLKCGHMSNATQIQTRLVEIQIRLVPSSTLSTLFVPGPWSPSSILILASSSFWSLSNISQYSNTLNKFIPLSFDFAYELDFIFPHLIRPALNPTLNAAPYYRNPTFPICLVLISNSNSQFQQSLILSVNSRLV
9795	GC_00008029	ALL_SPLITS	PST_T034a	3309	54	54	1	1	0.978679590621387	0.818734298090422	0.891590470859321			PF13634.11	Nucleoporin FG repeat region					3309	Chr_9	MFYQRGFTIAIWQNLQAIFKALANNFFINRKILLIDQGSPAQKPSPFGTQANNNTSSLFENSLSTQNTPLIFGTQTQAPSNPTQTDNLFGNSSNNQPNSLFGATNQSAAPQTNSLFGNLSSNDTSQAGTQSSNLFGNLSNNNNTGTSHPGAQPTNLFGSLTNDNTPQPGIQTTNLFGSLSNNNSNNTTQPGQSSNLFGSLSNTNNNNSTTQPGQSSYLFESLSNNNNSNTTQSATQSNNLFGSLSNNNLSTTGFGGQSTTTPANNYLYNSSLNQSTSLTTNNTLSTLRSSTAQLARRPITLSELLIQDWIIKIHASWKVSVEIVTLKCGHMSNATQIQTRLVEIQIRLVPSSALSTLFVPGPWSPSSILILASSSFWSLSNISQYSNTLNKFIPLSFDFAYELDFIFPHLIRPALNPTLNAAPYYRNPTFPIW------------------------
9796	GC_00008029	ALL_SPLITS	PST_T034b	8273	54	54	1	1	0.978679590621387	0.818734298090422	0.891590470859321			PF13634.11	Nucleoporin FG repeat region					8273	Chr_12	MFYQRGFTIASHFQGT--------------------------------CQQLFHKS----ENLADSSGSIKIEFETQAPSNPTQTDNLFGNSSNNQPNSLFGATNQSAAPQTNSLFGNLSSNDTSQAGTQSSNLFGNLSNNNNTGTSHPGAQPTNLFGSLTNDNTPQPGIQTTNLFGSLSNNNSNNTTQPGQSSNLFGSLSNTNNNNSTTQPGQSSYLFESLSNNNNSNTTQSATQSNNLFGSLSNNNLSTTGFGGQSTTTPANNYLYNSSLNQLTSLTTNNTLSTLRSSTAQLARRPITLSELLIQDWIIKIHASWKVSVEIVTLKCGHMSNATQIQTRLVEIQIRLVPSSTLSTLFVPGPWSPSSILILASS--------------------------------------------------------SFCLVLISNSNSQFQQSLILSVNSRLV
9797	GC_00008029	ALL_SPLITS	PST_W011a	2971	54	54	1	1	0.978679590621387	0.818734298090422	0.891590470859321			PF13634.11	Nucleoporin FG repeat region					2971	Chr_12	MFYQRGFTIAIWQNLQAIFKALANNFFINRKILLIDQGQSKLSLNPFGTQANNNTSSLFENSLSTQNTPLIFGTQTQAPSNPTQTDNLFGNSSNNQPNSLFGATNQSAAPQTNSLFGNLSSNDTSQAGTQSSNLFGNLSNNNNTGTSHPGAQPTNLFGSLTNDNTPQPGIQTTNLFGSLSNNNSNNTTQPGQSSNLFGSLSNTNNNNSTTQPGQSSYLFESLSNNNNSNTTQSATQSNNLFGSLSNNNLSTTGFGGQSTTTPANNYLYNSSLNQSTSLTTNNTLSTLRSSTAQLARRPITLSELLIQDWIIKIHASWKVSVEIVTLKCGHMSNATQIQTRLVEIQIRLVPSSALSTLFVPGPWSPSSILILASSSFWSLSNISQYSNTLNKFIPLSFDFAYELDFIFPHLIRPALNPTLNAAPYYRNPTFPICLVLISNSNSQFQQSLILSVNSRLV
9798	GC_00008029	ALL_SPLITS	PST_W011b	8940	54	54	1	1	0.978679590621387	0.818734298090422	0.891590470859321			PF13634.11	Nucleoporin FG repeat region					8940	Chr_9	------------------------------------------------MQAHQHKN------------------LTQAPSNPTQTDNLFGNSSNNQPNSLFGATNQSAAPQTNSLFGNLSSNDTSQAGTQSSNLFGNLSNNNNTGTSHPGAQPTNLFGSLTNDNTPQPGIQTTNLFGSLSNNNSNNTTQPGQSSNLFGSLSNTNNNNSTTQPGQSSYLFESLSNNNNSNTTQSATQSNNLFGSLSNNNLSTTGFGGQSTTTPANNYLYNSSLNQLTSLTTNNTLSTLRSSTAQLARRPITLSELLIQDWIIKIHASWKVSVEIVTLKCGHMSNATQIQTRLVEIQIRLVPSSTLSTLFVPGPWSPSSILILASS--------------------------------------------------------SFCFNSL--------------------
9799	GC_00008029	ALL_SPLITS	PST_W025a	4466	54	54	1	1	0.978679590621387	0.818734298090422	0.891590470859321			PF13634.11	Nucleoporin FG repeat region					4466	Chr_12	------------------------------------------------MQAHQHKN------------------LTQAPSNPTQTDNLFGNSSNNQPNSLFGATNQSAAPQTNSLFGNLSSNDTSQAGTQSSNLFGNLSNNNNTGTSHPGAQPTNLFGSLTNDNTPQPGIQTTNLFGSLSNNNSNNTTQPGQSSNLFGSLSNTNNNNSTTQPGQSSYLFESLSNNNNSNTTQSATQSNNLFGSLSNNNLSTTGFGGQSTTTPANNYLYNSSLNQLTSLTTNNTLSTLRSSTAQLARRPITLSELLIQDWIIKIHASWKVSVEIVTLKCGHMSNATQIQTRLVEIQIRLVPSSTLSTLFVPGPWSPSSILILASSSFWSLSNISQYSNTLNKFIPLSFDFAYELDFIFPHLIRPALNPTLNAAPYYRNPTFPIW------------------------
9800	GC_00008029	ALL_SPLITS	PST_W025b	13447	54	54	1	1	0.978679590621387	0.818734298090422	0.891590470859321			PF13634.11	Nucleoporin FG repeat region					13447	Chr_9	MFYQRGFTIAIWQNLQAIFKALANNFFINRKILLIDQGSPAQKPSPFGTQANNNTSSLFENSLSTQNTPLIFGTQTQAPSNPTQTDNLFGNSSNNQPNSLFGATNQSAAPQTNSLFGNLSSNDTSQAGTQSSNLFGNLSNNNNTGTSHPGAQPTNLFGSLTNDNTPQPGIQTTNLFGSLSNNNSNNTTQPGQSSNLFGSLSNTNNNNSTTQPGQSSYLFESLSNNNNSNTTQSATQSNNLFGSLSNNNLSTTGFGGQSTTTPANNYLYNSSLNQSTSLTTNNTLSTLRSSTAQLARRPITLSELLIQDWIIKIHASWKVSVEIVTLKCGHMSNATQIQTRLVEIQIRLVPSSALSTLFVPGPWSPSSILILASS--------------------------------------------------------SFCLVLISNSNSQFQQSLILSVNSRLV
9801	GC_00008029	ALL_SPLITS	PST_W029a	9421	54	54	1	1	0.978679590621387	0.818734298090422	0.891590470859321			PF13634.11	Nucleoporin FG repeat region					9421	Chr_12	------------------------------------------------MQAHQHKN------------------LTQAPSNPTQTDNLFGNSSNNQPNSLFGATNQSAAPQTNSLFGNLSSNDTSQAGTQSSNLFGNLSNNNNTGTSHPGAQPTNLFGSLTNDNTPQPGIQTTNLFGSLSNNNSNNTTQPGQSSNLFGSLSNTNNNNSTTQPGQSSYLFESLSNNNNSNTTQSATQSNNLFGSLSNNNLSTTGFGGQSTTTPANNYLYNSSLNQLTSLTTNNTLSTLRSSTAQLARRPITLSELLIQDWIIKIHASWKVSVEIVTLKCGHMSNATQIQTRLVEIQIRLVPSSTLSTLFVPGPWSPSSILILASS--------------------------------------------------------SFCLVLISNSNSQFQQSLILSVNSRLV
9802	GC_00008029	ALL_SPLITS	PST_W029b	5493	54	54	1	1	0.978679590621387	0.818734298090422	0.891590470859321			PF13634.11	Nucleoporin FG repeat region					5493	Chr_9	MFYQRGFTIAIWQNLQAIFKALANNFFINRKILLIDQGSPAQKPSPFGTQANNNTSSLFENSLSTQNTPLIFGTQTQAPSNPTQTDNLFGNSSNNQPNSLFGATNQSAAPQTNSLFGNLSSNDTSQAGTQSSNLFGNLSNNNNTGTSHPGAQPTNLFGSLTNDNTPQPGIQTTNLFGSLSNNNSNNTTQPGQSSNLFGSLSNTNNNNSTTQPGQSSYLFESLSNNNNSNTTQSATQSNNLFGSLSNNNLSTTGFGGQSTTTPANNYLYNSSLNQSTSLTTNNTLSTLRSSTAQLARRPITLSELLIQDWIIKIHASWKVSVEIVTLKCGHMSNATQIQTRLVEIQIRLVPSSALSTLFVPGPWSPSSILILASSSFWSLSNISQYSNTLNKFIPLSFDFAYELDFIFPHLIRPALNPTLNAAPYYRNPTFPICLVLISNSNSQFQQSLILSVNSRLV
9803	GC_00008029	ALL_SPLITS	PST_W039a	8465	54	54	1	1	0.978679590621387	0.818734298090422	0.891590470859321			PF13634.11	Nucleoporin FG repeat region					8465	Chr_11	------------------------------------------------MQAHQHKN------------------LTQAPSNPTQTDNLFGNSSNNQPNSLFGATNQSAAPQTNSLFGNLSSNDTSQAGTQSSNLFGNLSNNNNTGTSHPGAQPTNLFGSLTNDNTPQPGIQTTNLFGSLSNNNSNNTTQPGQSSNLFGSLSNTNNNNSTTQPGQSSYLFESLSNNNNSNTTQSATQSNNLFGSLSNNNLSTTGFGGQSTTTPANNYLYNSSLNQLTSLTTNNTLSTLRSSTAQLARRPITLSELLIQDWIIKIHASWKVSVEIVTLKCGHMSNATQIQTRLVEIQIRLVPSSTLSTLFVPGPWSPSSILILASSSFWSLSNISQYSNTLNKFIPLSFDFAYELDFIFPHLIRPALNPTLNAAPYYRNPTFPIC-----NSNSQFQQSLILSVNSRLV
9804	GC_00008029	ALL_SPLITS	PST_W039b	3312	54	54	1	1	0.978679590621387	0.818734298090422	0.891590470859321			PF13634.11	Nucleoporin FG repeat region					3312	Chr_11	MFYQRGFTIAIWQNLQAIFKALANNFFINRKILLIDQGSPAQKPSPFGTQANNNTSSLFENSLSTQNTPLIFGTQTQAPSNPTQTDNLFGNSSNNQPNSLFGATNQSAAPQTNSLFGNLSSNDTSQAGTQSSNLFGNLSNNNNTGTSHPGAQPTNLFGSLTNDNTPQPGIQTTNLFGSLSNNNSNNTTQPGQSSNLFGSLSNTNNNNSTTQPGQSSYLFESLSNNNNSNTTQSATQSNNLFGSLSNNNLSTTGFGGQSTTTPANNYLYNSSLNQSTSLTTNNTLSTLRSSTAQLARRPITLSELLIQDWIIKIHASWKVSVEIVTLKCGHMSNATQIQTRLVEIQIRLVPSSALSTLFVPGPWSPSSILILASS--------------------------------------------------------SFCLVLISNSNSQFQQSLILSVNSRLV
9805	GC_00008029	ALL_SPLITS	PST_W048a	8284	54	54	1	1	0.978679590621387	0.818734298090422	0.891590470859321			PF13634.11	Nucleoporin FG repeat region					8284	Chr_12	------------------------------------------------MQAHQHKN------------------LTQAPSNPTQTDNLFGNSSNNQPNSLFGATNQSAAPQTNSLFGNLSSNDTSQAGTQSSNLFGNLSNNNNTGTSHPGAQPTNLFGSLTNDNTPQPGIQTTNLFGSLSNNNSNNTTQPGQSSNLFGSLSNTNNNNSTTQPGQSSYLFESLSNNNNSNTTQSATQSNNLFGSLSNNNLSTTGFGGQSTTTPANNYLYNSSLNQLTSLTTNNTLSTLRSSTAQLARRPITLSELLIQDWIIKIHASWKVSVEIVTLKCGHMSNATQIQTRLVEIQIRLVPSSTLSTLFVPGPWSPSSILILASSSFWSLSNISQYSNTLNKFIPLSFDFAYELDFIFPHLIRPALNPTLNAAPYYRNPTFPIW------------------------
9806	GC_00008029	ALL_SPLITS	PST_W048b	5046	54	54	1	1	0.978679590621387	0.818734298090422	0.891590470859321			PF13634.11	Nucleoporin FG repeat region					5046	Chr_9	MFYQRGFTIAIWQNLQAIFKALANNFFINRKILLIDQGSPAQKPSPFGTQANNNTSSLFENSLSTQNTPLIFGTQTQAPSNPTQTDNLFGNSSNNQPNSLFGATNQSAAPQTNSLFGNLSSNDTSQAGTQSSNLFGNLSNNNNTGTSHPGAQPTNLFGSLTNDNTPQPGIQTTNLFGSLSNNNSNNTTQPGQSSNLFGSLSNTNNNNSTTQPGQSSYLFESLSNNNNSNTTQSATQSNNLFGSLSNNNLSTTGFGGQSTTTPANNYLYNSSLNQSTSLTTNNTLSTLRSSTAQLARRPITLSELLIQDWIIKIHASWKVSVEIVTLKCGHMSNATQIQTRLVEIQIRLVPSSALSTLFVPGPWSPSSILILASSSFWSLSNISQYSNTLNKFIPLSFDFAYELDFIFPHLIRPALNPTLNAAPYYRNPTFPICLVLISNSNSQFQQSLILSVNSRLV
9807	GC_00008029	ALL_SPLITS	PST_W052a	9397	54	54	1	1	0.978679590621387	0.818734298090422	0.891590470859321			PF13634.11	Nucleoporin FG repeat region					9397	Chr_12	------------------------------------------------MQAHQHKN------------------LTQAPSNPTQTDNLFGNSSNNQPNSLFGATNQSAAPQTNSLFGNLSSNDTSQAGTQSSNLFGNLSNNNNTGTSHPGAQPTNLFGSLTNDNTPQPGIQTTNLFGSLSNNNSNNTTQPGQSSNLFGSLSNTNNNNSTTQPGQSSYLFESLSNNNNSNTTQSATQSNNLFGSLSNNNLSTTGFGGQSTTTPANNYLYNSSLNQLTSLTTNNTLSTLRSSTAQLARRPITLSELLIQDWIIKIHASWKVSVEIVTLKCGHMSNATQIQTRLVEIQIRLVPSSTLSTLFVPGPWSPSSILILASSSFWSLSNISQYSNTLNKFIPLSFDFAYELDFIFPHLIRPALNPTLNAAPYYRNPTFPICLVLISNSNSQFQQSLILSVNSRLV
9808	GC_00008029	ALL_SPLITS	PST_W052b	7217	54	54	1	1	0.978679590621387	0.818734298090422	0.891590470859321			PF13634.11	Nucleoporin FG repeat region					7217	Chr_9	MFYQRGFTIAIWQNLQAIFKALANNFFINRKILLIDQGQSKLSLNPFGTQANNNTSSLFENSLSTQNTPLIFGTQTQAPSNPTQTDNLFGNSSNNQPNSLFGATNQSAAPQTNSLFGNLSSNDTSQAGTQSSNLFGNLSNNNNTGTSHPGAQPTNLFGSLTNDNTPQPGIQTTNLFGSLSNNNSNNTTQPGQSSNLFGSLSNTNNNNSTTQPGQSSYLFESLSNNNNSNTTQSATQSNNLFGSLSNNNLSTTGFGGQSTTTPANNYLYNSSLNQSTSLTTNNTLSTLRSSTAQLARRPITLSELLIQDWIIKIHASWKVSVEIVTLKCGHMSNATQIQTRLVEIQIRLVPSSALSTLFVPGPWSPSSILILASSSFWSLSNISQYSNTLNKFIPLSFDFAYELDFIFPHLIRPALNPTLNAAPYYRNPTFPICLVLISNSNSQFQQSLILSVNSRLV
9809	GC_00008029	ALL_SPLITS	PST_W053a	9442	54	54	1	1	0.978679590621387	0.818734298090422	0.891590470859321			PF13634.11	Nucleoporin FG repeat region					9442	Chr_12	------------------------------------------------MQAHQHKN------------------LTQAPSNPTQTDNLFGNSSNNQPNSLFGATNQSAAPQTNSLFGNLSSNDTSQAGTQSSNLFGNLSNNNNTGTSHPGAQPTNLFGSLTNDNTPQPGIQTTNLFGSLSNNNSNNTTQPGQSSNLFGSLSNTNNNNSTTQPGQSSYLFESLSNNNNSNTTQSATQSNNLFGSLSNNNLSTTGFGGQSTTTPANNYLYNSSLNQLTSLTTNNTLSTLRSSTAQLARRPITLSELLIQDWIIKIHASWKVSVEIVTLKCGHMSNATQIQTRLVEIQIRLVPSSTLSTLFVPGPWSPSSILILASSSFWSLSNISQYSNTLNKFIPLSFDFAYELDFIFPHLIRPALNPTLNAAPYYRNPTFPICLVLISNSNSQFQQSLILSVNSRLV
9810	GC_00008029	ALL_SPLITS	PST_W053b	7251	54	54	1	1	0.978679590621387	0.818734298090422	0.891590470859321			PF13634.11	Nucleoporin FG repeat region					7251	Chr_9	MFYQRGFTIAIWQNLQAIFKALANNFFINRKILLIDQGSPAQKPSPFGTQANNNTSSLFENSLSTQNTPLIFGTQTQAPSNPTQTDNLFGNSSNNQPNSLFGATNQSAAPQTNSLFGNLSSNDTSQAGTQSSNLFGNLSNNNNTGTSHPGAQPTNLFGSLTNDNTPQPGIQTTNLFGSLSNNNSNNTTQPGQSSNLFGSLSNTNNNNSTTQPGQSSYLFESLSNNNNSNTTQSATQSNNLFGSLSNNNLSTTGFGGQSTTTPANNYLYNSSLNQSTSLTTNNTLSTLRSSTAQLARRPITLSELLIQDWIIKIHASWKVSVEIVTLKCGHMSNATQIQTRLVEIQIRLVPSSALSTLFVPGPWSPSSILILASSSFWSLSNISQYSNTLNKFIPLSFDFAYELDFIFPHLIRPALNPTLNAAPYYRNPTFPICLVLISNSNSQFQQSLILSVNSRLV
9811	GC_00008029	ALL_SPLITS	PST_W054a	8490	54	54	1	1	0.978679590621387	0.818734298090422	0.891590470859321			PF13634.11	Nucleoporin FG repeat region					8490	Chr_11	------------------------------------------------MQAHQHKN------------------LTQAPSNPTQTDNLFGNSSNNQPNSLFGATNQSAAPQTNSLFGNLSSNDTSQAGTQSSNLFGNLSNNNNTGTSHPGAQPTNLFGSLTNDNTPQPGIQTTNLFGSLSNNNSNNTTQPGQSSNLFGSLSNTNNNNSTTQPGQSSYLFESLSNNNNSNTTQSATQSNNLFGSLSNNNLSTTGFGGQSTTTPANNYLYNSSLNQLTSLTTNNTLSTLRSSTAQLARRPITLSELLIQDWIIKIHASWKVSVEIVTLKCGHMSNATQIQTRLVEIQIRLVPSSTLSTLFVPGPWSPSSILILASSSFWSLSNISQYSNTLNKFIPLSFDFAYELDFIFPHLIRPALNPTLNAAPYYRNPTFPICLVLISNSNSQFQQSLILSVNSRLV
9812	GC_00008029	ALL_SPLITS	PST_W054b	6582	54	54	1	1	0.978679590621387	0.818734298090422	0.891590470859321			PF13634.11	Nucleoporin FG repeat region					6582	Chr_11	MFYQRGFTIAIWQNLQAIFKALANNFFINRKILLIDQGQSKLSLNPFGTQANNNTSSLFENSLSTQNTPLIFGTQTQAPSNPTQTDNLFGNSSNNQPNSLFGATNQSAAPQTNSLFGNLSSNDTSQAGTQSSNLFGNLSNNNNTGTSHPGAQPTNLFGSLTNDNTPQPGIQTTNLFGSLSNNNSNNTTQPGQSSNLFGSLSNTNNNNSTTQPGQSSYLFESLSNNNNSNTTQSATQSNNLFGSLSNNNLSTTGFGGQSTTTPANNYLYNSSLNQSTSLTTNNTLSTLRSSTAQLARRPITLSELLIQDWIIKIHASWKVSVEIVTLKCGHMSNATQIQTRLVEIQIRLVPSSALSTLFVPGPWSPSSILILASSSFWSLSNISQYSNTLNKFIPLSFDFAYELDFIFPHLIRPALNPTLNAAPYYRNPTFPICLVLISNSNSQFQQSLILSVNSRLV
9813	GC_00008029	ALL_SPLITS	PST_W057a	7752	54	54	1	1	0.978679590621387	0.818734298090422	0.891590470859321			PF13634.11	Nucleoporin FG repeat region					7752	Chr_12	------------------------------------------------MQAHQHKN------------------LTQAPSNPTQTDNLFGNSSNNQPNSLFGATNQSAAPQTNSLFGNLSSNDTSQAGTQSSNLFGNLSNNNNTGTSHPGAQPTNLFGSLTNDNTPQPGIQTTNLFGSLSNNNSNNTTQPGQSSNLFGSLSNTNNNNSTTQPGQSSYLFESLSNNNNSNTTQSATQSNNLFGSLSNNNLSTTGFGGQSTTTPANNYLYNSSLNQLTSLTTNNTLSTLRSSTAQLARRPITLSELLIQDWIIKIHASWKVSVEIVTLKCGHMSNATQIQTRLVEIQIRLVPSSTLSTLFVPGPWSPSSILILASSSFWSLSNISQYSNTLNKFIPLSFDFAYELDFIFPHLIRPALNPTLNAAPYYRNPTFPIW------------------------
9814	GC_00008029	ALL_SPLITS	PST_W057b	6057	54	54	1	1	0.978679590621387	0.818734298090422	0.891590470859321			PF13634.11	Nucleoporin FG repeat region					6057	Chr_9	MFYQRGFTIAIWQNLQAIFKALANNFFINRKILLIDQGSPAQKPSPFGTQANNNTSSLFENSLSTQNTPLIFGTQTQAPSNPTQTDNLFGNSSNNQPNSLFGATNQSAAPQTNSLFGNLSSNDTSQAGTQSSNLFGNLSNNNNTGTSHPGAQPTNLFGSLTNDNTPQPGIQTTNLFGSLSNNNSNNTTQPGQSSNLFGSLSNTNNNNSTTQPGQSSYLFESLSNNNNSNTTQSATQSNNLFGSLSNNNLSTTGFGGQSTTTPANNYLYNSSLNQSTSLTTNNTLSTLRSSTAQLARRPITLSELLIQDWIIKIHASWKVSVEIVTLKCGHMSNATQIQTRLVEIQIRLVPSSALSTLFVPGPWSPSSILILASS--------------------------------------------------------SFCLVLISNSNSQFQQSLILSVNSRLV
9815	GC_00008029	ALL_SPLITS	PST_W088a	4411	54	54	1	1	0.978679590621387	0.818734298090422	0.891590470859321			PF13634.11	Nucleoporin FG repeat region					4411	Chr_12	------------------------------------------------MQAHQHKN------------------LTQAPSNPTQTDNLFGNSSNNQPNSLFGATNQSAAPQTNSLFGNLSSNDTSQAGTQSSNLFGNLSNNNNTGTSHPGAQPTNLFGSLTNDNTPQPGIQTTNLFGSLSNNNSNNTTQPGQSSNLFGSLSNTNNNNSTTQPGQSSYLFESLSNNNNSNTTQSATQSNNLFGSLSNNNLSTTGFGGQSTTTPANNYLYNSSLNQLTSLTTNNTLSTLRSSTAQLARRPITLSELLIQDWIIKIHASWKVSVEIVTLKCGHMSNATQIQTRLVEIQIRLVPSSTLSTLFVPGPWSPSSILILASSSFWSLSNISQYSNTLNKFIPLSFDFAYELDFIFPHLIRPALNPTLNAAPYYRNPTFPIW------------------------
9816	GC_00008029	ALL_SPLITS	PST_W088b	6179	54	54	1	1	0.978679590621387	0.818734298090422	0.891590470859321			PF13634.11	Nucleoporin FG repeat region					6179	Chr_9	MFYQRGFTIAIWQNLQAIFKALANNFFINRKILLIDQGSPAQKPSPFGTQANNNTSSLFENSLSTQNTPLIFGTQTQAPSNPTQTDNLFGNSSNNQPNSLFGATNQSAAPQTNSLFGNLSSNDTSQAGTQSSNLFGNLSNNNNTGTSHPGAQPTNLFGSLTNDNTPQPGIQTTNLFGSLSNNNSNNTTQPGQSSNLFGSLSNTNNNNSTTQPGQSSYLFESLSNNNNSNTTQSATQSNNLFGSLSNNNLSTTGFGGQSTTTPANNYLYNSSLNQSTSLTTNNTLSTLRSSTAQLARRPITLSELLIQDWIIKIHASWKVSVEIVTLKCGHMSNATQIQTRLVEIQIRLVPSSALSTLFVPGPWSPSSILILASSSFWSLSNISQYSNTLNKFIPLSFDFAYELDFIFPHLIRPALNPTLNAAPYYRNPTFPICLVLISNSNSQFQQSLILSVNSRLV
9817	GC_00008029	ALL_SPLITS	PST_Yr1646a	9644	54	54	1	1	0.978679590621387	0.818734298090422	0.891590470859321			PF13634.11	Nucleoporin FG repeat region					9644	Chr_12	------------------------------------------------MQAHQHKN------------------LTQAPSNPTQTDNLFGNSSNNQPNSLFGATNQSAAPQTNSLFGNLSSNDTSQAGTQSSNLFGNLSNNNNTGTSHPGAQPTNLFGSLTNDNTPQPGIQTTNLFGSLSNNNSNNTTQPGQSSNLFGSLSNTNNNNSTTQPGQSSYLFESLSNNNNSNTTQSATQSNNLFGSLSNNNLSTTGFGGQSTTTPANNYLYNSSLNQLTSLTTNNTLSTLRSSTAQLARRPITLSELLIQDWIIKIHASWKVSVEIVTLKCGHMSNATQIQTRLVEIQIRLVPSSTLSTLFVPGPWSPSSILILASSSFWSLSNISQYSNTLNKFIPLSFDFAYELDFIFPHLIRPALNPTLNAAPYYRNPTFPIC-----NSNSQFQQSLILSVNSRLV
9818	GC_00008029	ALL_SPLITS	PST_Yr1646b	8385	54	54	1	1	0.978679590621387	0.818734298090422	0.891590470859321			PF13634.11	Nucleoporin FG repeat region					8385	Chr_9	MFYQRGFTIAIWQNLQAIFKALANNFFINRKILLIDQGSPAQKPSPFGTQANNNTSSLFENSLSTQNTPLIFGTQTQAPSNPTQTDNLFGNSSNNQPNSLFGATNQSAAPQTNSLFGNLSSNDTSQAGTQSSNLFGNLSNNNNTGTSHPGAQPTNLFGSLTNDNTPQPGIQTTNLFGSLSNNNSNNTTQPGQSSNLFGSLSNTNNNNSTTQPGQSSYLFESLSNNNNSNTTQSATQSNNLFGSLSNNNLSTTGFGGQSTTTPANNYLYNSSLNQSTSLTTNNTLSTLRSSTAQLARRPITLSELLIQDWIIKIHASWKVSVEIVTLKCGHMSNATQIQTRLVEIQIRLVPSSALSTLFVPGPWSPSSILILASSSFWSLSNISQYSNTLNKFIPLSFDFAYELDFIFPHLIRPALNPTLNAAPYYRNPTFPICLVLISNSNSQFQQSLILSVNSRLV
9819	GC_00008029	ALL_SPLITS	PST_Yr1706a	10023	54	54	1	1	0.978679590621387	0.818734298090422	0.891590470859321			PF13634.11	Nucleoporin FG repeat region					10023	Chr_12	------------------------------------------------MQAHQHKN------------------LTQAPSNPTQTDNLFGNSSNNQPNSLFGATNQSAAPQTNSLFGNLSSNDTSQAGTQSSNLFGNLSNNNNTGTSHPGAQPTNLFGSLTNDNTPQPGIQTTNLFGSLSNNNSNNTTQPGQSSNLFGSLSNTNNNNSTTQPGQSSYLFESLSNNNNSNTTQSATQSNNLFGSLSNNNLSTTGFGGQSTTTPANNYLYNSSLNQLTSLTTNNTLSTLRSSTAQLARRPITLSELLIQDWIIKIHASWKVSVEIVTLKCGHMSNATQIQTRLVEIQIRLVPSSTLSTLFVPGPWSPSSILILASSSFWSLSNISQYSNTLNKFIPLSFDFAYELDFIFPHLIRPALNPTLNAAPYYRNPTFPIC-----NSNSQFQQSLILSVNSRLV
9820	GC_00008029	ALL_SPLITS	PST_Yr1706b	6130	54	54	1	1	0.978679590621387	0.818734298090422	0.891590470859321			PF13634.11	Nucleoporin FG repeat region					6130	Chr_9	MFYQRGFTIAIWQNLQAIFKALANNFFINRKILLIDQGSPAQKPSPFGTQANNNTSSLFENSLSTQNTPLIFGTQTQAPSNPTQTDNLFGNSSNNQPNSLFGATNQSAAPQTNSLFGNLSSNDTSQAGTQSSNLFGNLSNNNNTGTSHPGAQPTNLFGSLTNDNTPQPGIQTTNLFGSLSNNNSNNTTQPGQSSNLFGSLSNTNNNNSTTQPGQSSYLFESLSNNNNSNTTQSATQSNNLFGSLSNNNLSTTGFGGQSTTTPANNYLYNSSLNQSTSLTTNNTLSTLRSSTAQLARRPITLSELLIQDWIIKIHASWKVSVEIVTLKCGHMSNATQIQTRLVEIQIRLVPSSALSTLFVPGPWSPSSILILASSSFWSLSNISQYSNTLNKFIPLSFDFAYELDFIFPHLIRPALNPTLNAAPYYRNPTFPICLVLISNSNSQFQQSLILSVNSRLV
9821	GC_00008029	ALL_SPLITS	PST_Yr1716a	8258	54	54	1	1	0.978679590621387	0.818734298090422	0.891590470859321			PF13634.11	Nucleoporin FG repeat region					8258	Chr_12	------------------------------------------------MQAHQHKN------------------LTQAPSNPTQTDNLFGNSSNNQPNSLFGATNQSAAPQTNSLFGNLSSNDTSQAGTQSSNLFGNLSNNNNTGTSHPGAQPTNLFGSLTNDNTPQPGIQTTNLFGSLSNNNSNNTTQPGQSSNLFGSLSNTNNNNSTTQPGQSSYLFESLSNNNNSNTTQSATQSNNLFGSLSNNNLSTTGFGGQSTTTPANNYLYNSSLNQLTSLTTNNTLSTLRSSTAQLARRPITLSELLIQDWIIKIHASWKVSVEIVTLKCGHMSNATQIQTRLVEIQIRLVPSSTLSTLFVPGPWSPSSILILASSSFWSLSNISQYSNTLNKFIPLSFDFAYELDFIFPHLIRPALNPTLNAAPYYRNPTFPICLVLISNSNSQFQQSLILSVNSRLV
9822	GC_00008029	ALL_SPLITS	PST_Yr1716b	7136	54	54	1	1	0.978679590621387	0.818734298090422	0.891590470859321			PF13634.11	Nucleoporin FG repeat region					7136	Chr_9	MFYQRGFTIAIWQNLQAIFKALANNFFINRKILLIDQGSPAQKPSPFGTQANNNTSSLFENSLSTQNTPLIFGTQTQAPSNPTQTDNLFGNSSNNQPNSLFGATNQSAAPQTNSLFGNLSSNDTSQAGTQSSNLFGNLSNNNNTGTSHPGAQPTNLFGSLTNDNTPQPGIQTTNLFGSLSNNNSNNTTQPGQSSNLFGSLSNTNNNNSTTQPGQSSYLFESLSNNNNSNTTQSATQSNNLFGSLSNNNLSTTGFGGQSTTTPANNYLYNSSLNQSTSLTTNNTLSTLRSSTAQLARRPITLSELLIQDWIIKIHASWKVSVEIVTLKCGHMSNATQIQTRLVEIQIRLVPSSALSTLFVPGPWSPSSILILASSSFWSLSNISQYSNTLNKFIPLSFDFAYELDFIFPHLIRPALNPTLNAAPYYRNPTFPICLVLISNSNSQFQQSLILSVNSRLV
9823	GC_00008029	ALL_SPLITS	PST_Yr2011a	9749	54	54	1	1	0.978679590621387	0.818734298090422	0.891590470859321			PF13634.11	Nucleoporin FG repeat region					9749	Chr_12	------------------------------------------------MQAHQHKN------------------LTQAPSNPTQTDNLFGNSSNNQPNSLFGATNQSAAPQTNSLFGNLSSNDTSQAGTQSSNLFGNLSNNNNTGTSHPGAQPTNLFGSLTNDNTPQPGIQTTNLFGSLSNNNSNNTTQPGQSSNLFGSLSNTNNNNSTTQPGQSSYLFESLSNNNNSNTTQSATQSNNLFGSLSNNNLSTTGFGGQSTTTPANNYLYNSSLNQLTSLTTNNTLSTLRSSTAQLARRPITLSELLIQDWIIKIHASWKVSVEIVTLKCGHMSNATQIQTRLVEIQIRLVPSSTLSTLFVPGPWSPSSILILASSSFWSLSNISQYSNTLNKFIPLSFDFAYELDFIFPHLIRPALNPTLNAAPYYRNPTFPIW------------------------
9824	GC_00008029	ALL_SPLITS	PST_Yr2011b	6996	54	54	1	1	0.978679590621387	0.818734298090422	0.891590470859321			PF13634.11	Nucleoporin FG repeat region					6996	Chr_9	MFYQRGFTIAIWQNLQAIFKALANNFFINRKILLIDQGSPAQKPSPFGTQANNNTSSLFENSLSTQNTPLIFGTQTQAPSNPTQTDNLFGNSSNNQPNSLFGATNQSAAPQTNSLFGNLSSNDTSQAGTQSSNLFGNLSNNNNTGTSHPGAQPTNLFGSLTNDNTPQPGIQTTNLFGSLSNNNSNNTTQPGQSSNLFGSLSNTNNNNSTTQPGQSSYLFESLSNNNNSNTTQSATQSNNLFGSLSNNNLSTTGFGGQSTTTPANNYLYNSSLNQSTSLTTNNTLSTLRSSTAQLARRPITLSELLIQDWIIKIHASWKVSVEIVTLKCGHMSNATQIQTRLVEIQIRLVPSSALSTLFVPGPWSPSSILILASS--------------------------------------------------------SFCLVLISNSNSQFQQSLILSVNSRLV
9825	GC_00008029	ALL_SPLITS	PST_Yr2015a	8247	54	54	1	1	0.978679590621387	0.818734298090422	0.891590470859321			PF13634.11	Nucleoporin FG repeat region					8247	Chr_12	------------------------------------------------MQAHQHKN------------------LTQAPSNPTQTDNLFGNSSNNQPNSLFGATNQSAAPQTNSLFGNLSSNDTSQAGTQSSNLFGNLSNNNNTGTSHPGAQPTNLFGSLTNDNTPQPGIQTTNLFGSLSNNNSNNTTQPGQSSNLFGSLSNTNNNNSTTQPGQSSYLFESLSNNNNSNTTQSATQSNNLFGSLSNNNLSTTGFGGQSTTTPANNYLYNSSLNQLTSLTTNNTLSTLRSSTAQLARRPITLSELLIQDWIIKIHASWKVSVEIVTLKCGHMSNATQIQTRLVEIQIRLVPSSTLSTLFVPGPWSPSSILILASSSFW------------------------------------------------------------------------------LV
9826	GC_00008029	ALL_SPLITS	PST_Yr2015b	5945	54	54	1	1	0.978679590621387	0.818734298090422	0.891590470859321			PF13634.11	Nucleoporin FG repeat region					5945	Chr_9	------------------------------------------------MQAHQHKN------------------LTQAPSNPTQTDNLFGNSSNNQPNSLFGATNQSAAPQTNSLFGNLSSNDTSQAGTQSSNLFGNLSNNNNTGTSHPGAQPTNLFGSLTNDNTPQPGIQTTNLFGSLSNNNSNNTTQPGQSSNLFGSLSNTNNNNSTTQPGQSSYLFESLSNNNNSNTTQSATQSNNLFGSLSNNNLSTTGFGGQSTTTPANNYLYNSSLNQSTSLTTNNTLSTLRSSTAQLARRPITLSELLIQDWIIKIHASWKVSVEIVTLKCGHMSNATQIQTRLVEIQIRLVPSSALSTLFVP----------------------------------------------------------------------------VSDPQCQFQV-----------
9827	GC_00008029	ALL_SPLITS	PST_Yr201644_1	7613	54	54	1	1	0.978679590621387	0.818734298090422	0.891590470859321			PF13634.11	Nucleoporin FG repeat region					7613	Chr_12	------------------------------------------------MQAHQHKN------------------LTQAPSNPTQTDNLFGNSSNNQPNSLFGATNQSAAPQTNSLFGNLSSNDTSQAGTQSSNLFGNLSNNNNTGTSHPGAQPTNLFGSLTNDNTPQPGIQTTNLFGSLSNNNSNNTTQPGQSSNLFGSLSNTNNNNSTTQPGQSSYLFESLSNNNNSNTTQSATQSNNLFGSLSNNNLSTTGFGGQSTTTPANNYLYNSSLNQLTSLTTNNTLSTLRSSTAQLARRPITLSELLIQDWIIKIHASWKVSVEIVTLKCGHMSNATQIQTRLVEIQIRLVPSSTLSTLFVPGPWSPSSILILASSSFWSLSNISQYSNTLNKFIPLSFDFAYELDFIFPHLIRPALNPTLNAAPYYRNPTFPICLVLISNSNSQFQQSLILSVNSRLV
9828	GC_00008029	ALL_SPLITS	PST_Yr201644_2	5348	54	54	1	1	0.978679590621387	0.818734298090422	0.891590470859321			PF13634.11	Nucleoporin FG repeat region					5348	Chr_9	MFYQRGFTIAIWQNLQAIFKALANNFFINRKILLIDQGSPAQKPSPFGTQANNNTSSLFENSLSTQNTPLIFGTQTQAPSNPTQTDNLFGNSSNNQPNSLFGATNQSAAPQTNSLFGNLSSNDTSQAGTQSSNLFGNLSNNNNTGTSHPGAQPTNLFGSLTNDNTPQPGIQTTNLFGSLSNNNSNNTTQPGQSSNLFGSLSNTNNNNSTTQPGQSSYLFESLSNNNNSNTTQSATQSNNLFGSLSNNNLSTTGFGGQSTTTPANNYLYNSSLNQSTSLTTNNTLSTLRSSTAQLARRPITLSELLIQDWIIKIHASWKVSVEIVTLKCGHMSNATQIQTRLVEIQIRLVPSSALSTLFVPGPWSPSSILILASSSFWSLSNISQYSNTLNKFIPLSFDFAYELDFIFPHLIRPALNPTLNAAPYYRNPTFPICLVLISNSNSQFQQSLILSVNSRLV
9829	GC_00008038	ALL_SPLITS	PSH_233a	13319	54	54	1	1	0.983226542563675	0.978383305574295	0.980798945065424									13319	Chr_17	MVGLFACTLVISRSRNESSRMAPGSSLKFLTPTTSKVWFSVIILLTGVINERILCALQPDPVPTWLAWYKLMRDSAFESDLHDFATSPWPDSPLILPHSNKHDRQIDDEQHGSNRIKFEEIERPTVRKKMKKSRDNCGYDSLPFEIFDCHRPSGTEEQVIFEAIRSLKQVDRSRFIKEGEGEYKMLKIPENRIKDFLALVVNRGQNPSGIPRIGESSSSDLTSKQFSIERQSRKRKALARFHSEATRLDLRPLYTDRVIPDFYQSIEEIRAHIRNTESLSSDRKHLLYYFNRVLTLMPLYLFHVDMINTVIPDVGFKGKDNTLRYQRQTAGKHFLEYIKQLVHEYDQSLTKGRSTDDQTLGEGCPTVQYFFKTSNHSSFCWNIILYWVQLSRKTLASSIITDGKKSQKTIMFTFKQLFNEFITSYIEQF--------FNYSKVKKSQSLFSKHRKI--
9830	GC_00008038	ALL_SPLITS	PSH_233b	12326	54	54	1	1	0.983226542563675	0.978383305574295	0.980798945065424									12326	Chr_18	MVGLFACTLVISRSRNESSRMAPGSSLKFLTPTTSKVWFSVIILLTGVINERILCALQPDPVPTWLAWYKLMRDSAFESDLHDFATSPWPDSPLILPHSNKHDRQIDDEQHGSNRIKFEEIERPTVRKKMKKSRDNCGYDSLPFEIFDCHRPSGTEEQVIFEAIRSLKQVDRSRFIKEGEGEYKMLKIPENRIKDFLALVVNRGQNPSGIPRIGESSSSDLTSKQFSIERQSRKRKALARFHSEATRLDLRPLYTDRVIPDFYQSIEEIRAHIRNTESLSSDRKHLLYYFNRVLTLMPLYLFHVDMINTVIPDVGFKGKDNTLRYQRQTAGKHFLEYIKQLVHEYDQSLTKGRSTDDQTLGEGCPTVQYFFKTSNHSSFCWNIILYWVQLSRKTLASSIITDGKKSQKTIMFTFKQLFNEFITSYIEQF--------FNYSKVKKSQSLFSKHRKI--
9831	GC_00008038	ALL_SPLITS	PSH_76a	12046	54	54	1	1	0.983226542563675	0.978383305574295	0.980798945065424									12046	Chr_17	MVGLFACTLVISRSRNESSRMAPGSSLKFLTPTTSKVWFSVIILLTGVINERILCALQPDPVPTWLAWYKLMRDSAFESDLHDFATSPWPDSPLILPHSNKHDRQIDDEQHGSNRIKFEEIERPTVRKKMKKSRDNCGYDSLPFEIFDCHRPSGTEEQVIFEAIRSLKQVDRSRFIKEGEGEYKMLKIPENRIKDFLALVVNRGQNPSGIPRIGESSSSDLTSKQFSIERQSRKRKALARFHSEATRLDLRPLYTDRVIPDFYQSIEEIRAHIRNTESLSSDRKHLLYYFNRVLTLMPLYLFHVDMINTVIPDVGFKGKDNTLRYQRQTAGKHFLEYIKQLVHEYDQSLTKGRSTDDQTLGEGCPTVQYFFKTSNHSSFCWNIILYWVQLSRKTLASSIITDGKKSQKTIMFTFKQLFNEFITSYIEHTKSLKLNGCLTDHLVQHVGDNFSLEKSNPR
9832	GC_00008038	ALL_SPLITS	PSH_76b	13327	54	54	1	1	0.983226542563675	0.978383305574295	0.980798945065424									13327	Chr_18	MVGLFACTLVISRSRNESSRMAPGSSLKFLTPTTSKVWFSVILLLTGVINERILCALQSDPVPTWLAWYKLMRDSAFESDLHDFATSPWPDSPLILPHSNKQDRQIDDEQHEPNRIKFEEIERPTVRKKMKKSRHNCGYDSLPFEIFDCHRPSGTEEQVIFEAIRSLKQVDRSRFIKEGEGEYKMLKIPENRIKDFLALVVNRGQNSSGIPRIGESSSSDLTSKQFSIERQSRKRKALARFHSEATRLDLRPLYTDRVVPDFYQSIEEIRAYIRNTESLSSDRKHLLYYFNRVLTLMPLYLFHVDMINTVIPDVGFKGKDNTLRYQRQTAGKHFLEYIKQLVHEYDQSLTKGRSTDDQTLGEGCPTVQYFFKTSNHSSFCWNIILYWVQLSRKTLASSIITDGKKSQKTIMFTFKQLFNEFITSYIEQF--------FNYSKVKKSQSLFSKHRKI--
9833	GC_00008038	ALL_SPLITS	PSH_NDPSH_1	12410	54	54	1	1	0.983226542563675	0.978383305574295	0.980798945065424									12410	Chr_17	MVGLFACTLVISRSRNESSRMAPGSSLKFLTPTTSKVWFSVIILLTGVINERILCALQPDPVPTWLAWYKLMRDSAFESDLHDFATSPWPDSPLILPHSNKHDRQIDDEQHGSNRIKFEEIERPTVRKKMKKSRDNCGYDSLPFEIFDCHRPSGTEEQVIFEAIRSLKQVDRSRFIKEGEGEYKMLKIPENRIKDFLALVVNRGQNPSGIPRIGESSSSDLTSKQFSIERQSRKRKALARFHSEATRLDLRPLYTDRVIPDFYQSIEEIRAHIRNTESLSSDRKHLLYYFNRVLTLMPLYLFHVDMINTVIPDVGFKGKDNTLRYQRQTAGKHFLEYIKQLVHEYDQSLTKGRSTDDQTLGEGCPTVQYFFKTSNHSSFCWNIILYWVQLSRKTLASSIITDGKKSQKTIMFTFKQLFNEFITSYIEQF--------FNYSKVKKSQSLFSKHRKI--
9834	GC_00008038	ALL_SPLITS	PSH_NDPSH_2	13219	54	54	1	1	0.983226542563675	0.978383305574295	0.980798945065424									13219	Chr_18	MVGLFACTLVISRSRNESSRMAPGSSLKFLTPTTSKVWFSVILLLTGVINERILCALQSDPVPTWLAWYKLMRDSAFESDLHDFATSPWPDSPLILPHSNKQDRQIDDEQHEPNRIKFEEIERPTVRKKMKKSRHNCGYDSLPFEIFDCHRPSGTEEQVIFEAIRSLKQVDRSRFIKEGEGEYKMLKIPENRIKDFLALVVNRGQNSSGIPRIGESSSSDLTSKQFSIERQSRKRKALARFHSEATRLDLRPLYTDRVVPDFYQSIEEIRAYIRNTESLSSDRKHLLYYFNRVLTLMPLYLFHVDMINTVIPDVGFKGKDNTLRYQRQTAGKHFLEYIKQLVHEYDQSLTKGRSTDDQTLGEGCPTVQYFFKTSNHSSFCWNIILYWVQLSRKTLASSIITDGKKSQKTIMFTFKQLFNEFITSYIEQF--------FNYSKVKKSQSLFSKHRKI--
9835	GC_00008038	ALL_SPLITS	PST_130_1	12059	54	54	1	1	0.983226542563675	0.978383305574295	0.980798945065424									12059	Chr_17	MVGLFACTLVISRSRNESSRMAPGSSLKFLTPTTSKVWFSVILLLTGVINERILCALQSDPVPTWLAWYKLMRDSAFESDLHDFATSPWPDSPLILPHSNKQDRQIDDEQHEPNRIKFEEIERPTVRKKMKKSRHNCGYDSLPFEIFDCHRPSGTEEQVIFEAIRSLKQVDRSRFIKEGEGEYKMLKIPENRIKDFLALVVNRGQNSSGIPRIGESSSSDLTSKQFSIERQSRKRKALARFHSEATRLDLRPLYTDRVVPDFYQSIEEIRAYIRNTESLSSDRKHLLYYFNRVLTLMPLYLFHVDMINTVIPDVGFKGKDNTLRYQRQTAGKHFLEYIKQLVHEYDQSLTKGRSTDDQTLGEGCPTVQYFFKTSNHSSFCWNIILYWVQLSRKTLASSIIADGKKSQKTIMFTFKQLFNEFITSYIEQF--------FNYSKVKKSQSLFSKHRKI--
9836	GC_00008038	ALL_SPLITS	PST_130_2	2699	54	54	1	1	0.983226542563675	0.978383305574295	0.980798945065424									2699	Chr_18	MVGLFACTLVISRSRNESSRMAPGSSLKFLTPTTSKVWFSVIILLTGVINERILCALQPDPVPTWLAWYKLMRDSAFESDLHDFATSPWPDSPLILPHSNKHDRQIDDEQHGSNRIKFEEIERPTVRKKMKKSRDNCGYDSLPFEIFDCHRPSGTEEQVIFEAIRSLKQIHQGRRRRIQDAE-----IPENRIKDFLALVVNRGQNPSGIPRIGESSSSDLTSKQFSIERQSRKRKALARFHSEATRLDLRPLYTDRVIPDFYQSIEEIRAHIRNTESLSSDRKHLLYYFNRVLTLMPLYLFHVDMINTVIPDVGFKGKDNTLRYQRQTAGKHFLEYIKQLVHEYDQSLTKGRSTDDQTLGEGCPTVQYFFKTSNHSSFCWNIILYWVQLSRKTLASSIITDGKKSQKTIMFTFKQLFNEFITSYIEQF--------FNYSKVKKSQSLFSKHRKI--
9837	GC_00008038	ALL_SPLITS	PST_134E36_1	16285	54	54	1	1	0.983226542563675	0.978383305574295	0.980798945065424									16285	Chr_17	MVGLFACTLVISRSRNESSRMAPGSSLKFLTPTTSKVWFSVIILLTGVINERILCALQPDPVPTWLAWYKLMRDSAFESDLHDFATSPWPDSPLILPHSNKHDRQIDDEQHGSNRIKFEEIERPTVRKKMKKSRDNCGYDSLPFEIFDCHRPSGTEEQVIFEAIRSLKQVDRSRFIKEGEGEYKMLKIPENRIKDFLALVVNRGQNPSGIPRIGESSSSDLTSKQFSIERQSRKRKALARFHSEATRLDLRPLYTDRVIPDFYQSIEEIRAHIRNTESLSSDRKHLLYYFNRVLTLMPLYLFHVDMINTVIPDVGFKGKDNTLRYQRQTAGKHFLEYIKQLVHEYDQSLTKGRSTDDQTLGEGCPTVQYFFKTSNHSSFCWNIILYWVQLSRKTLASSIITDGKKSQKTIMFTFKQLFNEFITSYIEQF--------FNYSKVKKSQSLFSKHRKI--
9838	GC_00008038	ALL_SPLITS	PST_134E36_2	17922	54	54	1	1	0.983226542563675	0.978383305574295	0.980798945065424									17922	Chr_18	MVGLFACTLVISRSRNESSRMAPGSSLKFLTPTTSKVWFSVILLLTGVINERILCALQSDPVPTWLAWYKLMRDSAFESDLHDFATSPWPDSPLILPHSNKQDRQIDDEQHEPNRIKFEEIERPTVRKKMKKSRHNCGYDSLPFEIFDCHRPSGTEEQVIFEAIRSLKQVDRSRFIKEGEGEYKMLKIPENRIKDFLALVVNRGQNSSGIPRIGESSSSDLTSKQFSIERQSRKRKALARFHSEATRLDLRPLYTDRVVPDFYQSIEEIRAYIRNTESLSSDRKHLLYYFNRVLTLMPLYLFHVDMINTVIPDVGFKGKDNTLRYQRQTAGKHFLEYIKQLVHEYDQSLTKGRSTDDQTLGEGCPTVQYFFKTSNHSSFCWNIILYWVQLSRKTLASSIIADGKKSQKTIMFTFKQLFNEFITSYIEQF--------FNYSKVKKSQSLFSKHRKI--
9839	GC_00008038	ALL_SPLITS	PST_AR0005a	14284	54	54	1	1	0.983226542563675	0.978383305574295	0.980798945065424									14284	Chr_18	MVGLFACTLVISRSRNESSRMAPGSSLKFLTPTTSKVWFSVILLLTGVINERILCALQSDPVPTWLAWYKLMRDSAFESDLHDFATSPWPDSPLILPHSNKQDRQIDDEQHEPNRIKFEEIERPTVRKKMKKSRHNCGYDSLPFEIFDCHRPSGTEEQVIFEAIRSLKQVDRSRFIKEGEGEYKMLKIPENRIKDFLALVVNRGQNSSGIPRIGESSSSDLTSKQFSIERQSRKRKALARFHSEATRLDLRPLYTDRVVPDFYQSIEEIRAYIRNTESLSSDRKHLLYYFNRVLTLMPLYLFHVDMINTVIPDVGFKGKDNTLRYQRQTAGKHFLEYIKQLVHEYDQSLTKGRSTDDQTLGEGCPTVQYFFKTSNHSSFCWNIILYWVQLSRKTLASSIIADGKKSQKTIMFTFKQLFNEFITSYIEQF--------FNYSKVKKSQSLFSKHRKI--
9840	GC_00008038	ALL_SPLITS	PST_AR0005b	14200	54	54	1	1	0.983226542563675	0.978383305574295	0.980798945065424									14200	Chr_17	MVGLFACTLVISRSRNESSRMAPGSSLKFLTPTTSKVWFSVIILLTGVINERILCALQPDPVPTWLAWYKLMRDSAFESDLHDFATSPWPDSPLILPHSNKHDRQIDDEQHGSNRIKFEEIERPTVRKKMKKSRDNCGYDSLPFEIFDCHRPSGTEEQVIFEAIRSLKQVDRSRFIKEGEGEYKMLKIPENRIKDFLALVVNRGQNPSGIPRIGESSSSDLTSKQFSIERQSRKRKALARFHSEATRLDLRPLYTDRVIPDFYQSIEEIRAHIRNTESLSSDRKHLLYYFNRVLTLMPLYLFHVDMINTVIPDVGFKGKDNTLRYQRQTAGKHFLEYIKQLVHEYDQSLTKGRSTDDQTLGEGCPTVQYFFKTSNHSSFCWNIILYWVQLSRKTLASSIITDGKKSQKTIMFTFKQLFNEFITSYIEQF--------FNYSKVKKSQSLFSKHRKI--
9841	GC_00008038	ALL_SPLITS	PST_AZ2_1	16705	54	54	1	1	0.983226542563675	0.978383305574295	0.980798945065424									16705	Chr_17	MVGLFACTLVISRSRNESSRMAPGSSLKFLTPTTSKVWFSVILLLTGVINERILCALQSDPVPTWLAWYKLMRDSAFESDLHDFATSPWPDSPLILPHSNKQDRQIDDEQHEPNRIKFEEIERPTVRKKMKKSRHNCGYDSLPFEIFDCHRPSGTEEQVIFEAIRSLKQVDRSRFIKEGEGEYKMLKIPENRIKDFLALVVNRGQNSSGIPRIGESSSSDLTSKQFSIERQSRKRKALARFHSEATRLDLRPLYTDRVVPDFYQSIEEIRAYIRNTESLSSDRKHLLYYFNRVLTLMPLYLFHVDMINTVIPDVGFKGKDNTLRYQRQTAGKHFLEYIKQLVHEYDQSLTKGRSTDDQTLGEGCPTVQYFFKTSNHSSFCWNIILYWVQLSRKTLASSIITDGKRSQKTIMFTFKQLFNEFITSFIEQF--------FNYSKVKKSQSLFSKHRKI--
9842	GC_00008038	ALL_SPLITS	PST_AZ2_2	15546	54	54	1	1	0.983226542563675	0.978383305574295	0.980798945065424									15546	Chr_18	MVGLFACTLVISRSRNESSRMAPGSSLKFLTPTTSKVWFSVILLLTGVINERILCALQSDPVPTWLAWYKLMRDSAFESDLHDFATSPWPDSPLILPHSNKQDRQIDDEQHEPNRIKFEEIERPTVRKKMKKSRHNCGYDSLPFEIFDCHRPSGTEEQVIFEAIRSLKQVDRSRFIKEGEGEYKMLKIPENRIKDFLALVVNRGQNSSGIPRIGESSSSDLTSKQFSIERQSRKRKALARFHSEATRLDLRPLYTDRVVPDFYQSIEEIRAYIRNTESLSSDRKHLLYYFNRVLTLMPLYLFHVDMINTVIPDVGFKGKDNTLRYQRQTAGKHFLEYIKQLVHEYDQSLTKGRSTDDQTLGEGCPTVQYFFKTSNHSSFCWNIILYWVQLSRKTLASSIITDGKKSQKTIMFTFKQLFNEFITSYIEQF--------FNYSKVKKSQSLFSKHRKI--
9843	GC_00008038	ALL_SPLITS	PST_DK0911_1	6131	54	54	1	1	0.983226542563675	0.978383305574295	0.980798945065424									6131	Chr_17	MVGLFACTLVISRSRNESSRMAPGSSLKFLTPTTSKVWFSVILLLTGVINERILCALQSDPVPTWLAWYKLMRDSAFESDLHDFATSPWPDSPLILPHSNKQDRQIDDEQHEPNRIKFEEIERPTVRKKMKKSRHNCGYDSLPFEIFDCHRPSGTEEQVIFEAIRSLKQVDRSRFIKEGEGEYKMLKIPENRIKDFLALVVNRGQNSSGIPRIGESSSSDLTSKQFSIERQSRKRKALARFHSEATRLDLRPLYTDRVVPDFYQSIEEIRAYIRNTESLSSDRKHLLYYFNRVLTLMPLYLFHVDMINTVIPDVGFKGKDNTLRYQRQTAGKHFLEYIKQLVHEYDQSLTKGRSTDDQTLGEGCPTVQYFFKTSNHSSFCWNIILYWVQLSRKTLASSIITDGKRSQKTIMFTFKQLFNEFITSFIEQF--------FNYSKVKKSQSLFSKHRKI--
9844	GC_00008038	ALL_SPLITS	PST_DK0911_2	6144	54	54	1	1	0.983226542563675	0.978383305574295	0.980798945065424									6144	Chr_18	MVGLFACTLVISRSRNESSRMAPGSSLKFLTPTTSKVWFSVILLLTGVINERILCALQSDPVPTWLAWYKLMRDSAFESDLHDFATSPWPDSPLILPHSNKQDRQIDDEQHEPNRIKFEEIERPTVRKKMKKSRHNCGYDSLPFEIFDCHRPSGTEEQVIFEAIRSLKQVDRSRFIKEGEGEYKMLKIPENRIKDFLALVVNRGQNSSGIPRIGESSSSDLTSKQFSIERQSRKRKALARFHSEATRLDLRPLYTDRVVPDFYQSIEEIRAYIRNTESLSSDRKHLLYYFNRVLTLMPLYLFHVDMINTVIPDVGFKGKDNTLRYQRQTAGKHFLEYIKQLVHEYDQSLTKGRSTDDQTLGEGCPTVQYFFKTSNHSSFCWNIILYWVQLSRKTLASSIITDGKRSQKTIMFTFKQLFNEFITSFIEQF--------FNYSKVKKSQSLFSKHRKI--
9845	GC_00008038	ALL_SPLITS	PST_SWS484_1	13921	54	54	1	1	0.983226542563675	0.978383305574295	0.980798945065424									13921	Chr_18	MVGLFACTLVISRSRNESSRMAPGSSLKFLTPTTSKVWFSVILLLTGVINERILCALQSDPVPTWLAWYKLMRDSAFESDLHDFATSPWPDSPLILPHSNKQDRQIDDEQHEPNRIKFEEIERPTVRKKMKKSRHNCGYDSLPFEIFDCHRPSGTEEQVIFEAIRSLKQVDRSRFIKEGEGEYKMLKIPENRIKDFLALVVNRGQNSSGIPRIGESSSSDLTSKQFSIERQSRKRKALARFHSEATRLDLRPLYTDRVVPDFYQSIEEIRAYIRNTESLSSDRKHLLYYFNRVLTLMPLYLFHVDMINTVIPDVGFKGKDNTLRYQRQTAGKHFLEYIKQLVHEYDQSLTKGRSTDDQTLGEGCPTVQYFFKTSNHSSFCWNIILYWVQLSRKTLASSIIADGKKSQKTIMFTFKQLFNEFITSYIEQF--------FNYSKVKKSQSLFSKHRKI--
9846	GC_00008038	ALL_SPLITS	PST_SWS484_2	14372	54	54	1	1	0.983226542563675	0.978383305574295	0.980798945065424									14372	Chr_17	MVGLFACTLVISRSRNESSRMAPGSSLKFLTPTTSKVWFSVIILLTGVINERILCALQPDPVPTWLAWYKLMRDSAFESDLHDFATSPWPDSPLILPHSNKHDRQIDDEQHGSNRIKFEEIERPTVRKKMKKSRDNCGYDSLPFEIFDCHRPSGTEEQVIFEAIRSLKQVDRSRFIKEGEGEYKMLKIPENRIKDFLALVVNRGQNPSGIPRIGESSSSDLTSKQFSIERQSRKRKALARFHSEATRLDLRPLYTDRVIPDFYQSIEEIRAHIRNTESLSSDRKHLLYYFNRVLTLMPLYLFHVDMINTVIPDVGFKGKDNTLRYQRQTAGKHFLEYIKQLVHEYDQSLTKGRSTDDQTLGEGCPTVQYFFKTSNHSSFCWNIILYWVQLSRKTLASSIITDGKKSQKTIMFTFKQLFNEFITSYIEQF--------FNYSKVKKSQSLFSKHRKI--
9847	GC_00008038	ALL_SPLITS	PST_T030_1	13216	54	54	1	1	0.983226542563675	0.978383305574295	0.980798945065424									13216	Chr_15	MVGLFACTLVISRSRNESSRMAPGSSLKFLTPTTSKVWFSVILLLTGVINERILCALQSDPVPTWLAWYKLMRDSAFESDLHDFATSPWPDSPLILPHSNKQDRQIDDEQHEPNRIKFEEIERPTVRKKMKKSRHNCGYDSLPFEIFDCHRPSGTEEQVIFEAIRSLKQVDRSRFIKEGEGEYKMLKIPENRIKDFLALVVNRGQNSSGIPRIGESSSSDLTSKQFSIERQSRKRKALARFHSEATRLDLRPLYTDRVVPDFYQSIEEIRAYIRNTESLSSDRKHLLYYFNRVLTLMPLYLFHVDMINTVIPDVGFKGKDNTLRYQRQTAGKHFLEYIKQLVHEYDQSLTKGRSTDDQTLGEGCPTVQYFFKTSNHSSFCWNIILYWVQLSRKTLASSIITDGKKSQKTIMFTFKQLFNEFITSYIEQF--------FNYSKVKKSQSLFSKHRKI--
9848	GC_00008038	ALL_SPLITS	PST_T030_2	13089	54	54	1	1	0.983226542563675	0.978383305574295	0.980798945065424									13089	Chr_15	MVGLFACTLVISRSRNESSRMAPGSSLKFLTPTTSKVWFSVIILLTGVINERILCALQPDPVPTWLAWYKLMRDSAFESDLHDFATSPWPDSPLILPHSNKHDRQIDDEQHGSNRIKFEEIERPTVRKKMKKSRDNCGYDSLPFEIFDCHRPSGTEEQVIFEAIRSLKQVDRSRFIKEGEGEYKMLKIPENRIKDFLALVVNRGQNPSGIPRIGESSSSDLTSKQFSIERQSRKRKALARFHSEATRLDLRPLYTDRVIPDFYQSIEEIRAHIRNTESLSSDRKHLLYYFNRVLTLMPLYLFHVDMINTVIPDVGFKGKDNTLRYQRQTAGKHFLEYIKQLVHEYDQSLTKGRSTDDQTLGEGCPTVQYFFKTSNHSSFCWNIILYWVQLSRKTLASSIITDGKKSQKTIMFTFKQLFNEFITSYIEQF--------FNYSKVKKSQSLFSKHRKI--
9849	GC_00008038	ALL_SPLITS	PST_T034a	12798	54	54	1	1	0.983226542563675	0.978383305574295	0.980798945065424									12798	Chr_18	MVGLFACTLVISRSRNESSRMAPGSSLKFLTPTTSKVWFSVILLLTGVINERILCALQSDPVPTWLAWYKLMRDSAFESDLHDFATSPWPDSPLILPHSNKQDRQIDDEQHEPNRIKFEEIERPTVRKKMKKSRHNCGYDSLPFEIFDCHRPSGTEEQVIFEAIRSLKQVDRSRFIKEGEGEYKMLKIPENRIKDFLALVVNRGQNSSGIPRIGESSSSDLTSKQFSIERQSRKRKALARFHSEATRLDLRPLYTDRVVPDFYQSIEEIRAYIRNTESLSSDRKHLLYYFNRVLTLMPLYLFHVDMINTVIPDVGFKGKDNTLRYQRQTAGKHFLEYIKQLVHEYDQSLTKGRSTDDQTLGEGCPTVQYFFKTSNHSSFCWNIILYWVQLSRKTLASSIIADGKKSQKTIMFTFKQLFNEFITSYIEQF--------FNYSKVKKSQSLFSKHRKI--
9850	GC_00008038	ALL_SPLITS	PST_T034b	13775	54	54	1	1	0.983226542563675	0.978383305574295	0.980798945065424									13775	Chr_17	MVGLFACTLVISRSRNESSRMAPGSSLKFLTPTTSKVWFSVIILLTGVINERILCALQPDPVPTWLAWYKLMRDSAFESDLHDFATSPWPDSPLILPHSNKHDRQIDDEQHGSNRIKFEEIERPTVRKKMKKSRDNCGYDSLPFEIFDCHRPSGTEEQVIFEAIRSLKQVDRSRFIKEGEGEYKMLKIPENRIKDFLALVVNRGQNPSGIPRIGESSSSDLTSKQFSIERQSRKRKALARFHSEATRLDLRPLYTDRVIPDFYQSIEEIRAHIRNTESLSSDRKHLLYYFNRVLTLMPLYLFHVDMINTVIPDVGFKGKDNTLRYQRQTAGKHFLEYIKQLVHEYDQSLTKGRSTDDQTLGEGCPTVQYFFKTSNHSSFCWNIILYWVQLSRKTLASSIITDGKKSQKTIMFTFKQLFNEFITSYIEQF--------FNYSKVKKSQSLFSKHRKI--
9851	GC_00008038	ALL_SPLITS	PST_W011a	7339	54	54	1	1	0.983226542563675	0.978383305574295	0.980798945065424									7339	Chr_17	MVGLFACTLVISRSRNESSRMAPGSSLKFLTPTTSKVWFSVILLLTGVINERILCALQSDPVPTWLAWYKLMRDSAFESDLHDFATSPWPDSPLILPHSNKQDRQIDDEQHEPNRIKFEEIERPTVRKKMKKSRHNCGYDSLPFEIFDCHRPSGTEEQVIFEAIRSLKQVDRSRFIKEGEGEYKMLKIPENRIKDFLALVVNRGQNSSGIPRIGESSSSDLTSKQFSIERQSRKRKALARFHSEATRLDLRPLYTDRVVPDFYQSIEEIRAYIRNTESLSSDRKHLLYYFNRVLTLMPLYLFHVDMINTVIPDVGFKGKDNTLRYQRQTAGKHFLEYIKQLVHEYDQSLTKGRSTDDQTLGEGCPTVQYFFKTSNHSSFCWNIILYWVQLSRKTLASSIITDGKKSQKTIMFTFKQLFNEFITSYIEQF--------FNYSKVKKSQSLFSKHRKI--
9852	GC_00008038	ALL_SPLITS	PST_W011b	14884	54	54	1	1	0.983226542563675	0.978383305574295	0.980798945065424									14884	Chr_18	MVGLFACTLVISRSRNESSRMAPGSSLKFLTPTTSKVWFSVIILLTGVINERILCALQPDPVPTWLAWYKLMRDSAFESDLHDFATSPWPDSPLILPHSNKHDRQIDDEQHGSNRIKFEEIERPTVRKKMKKSRDNCGYDSLPFEIFDCHRPSGTEEQVIFEAIRSLKQVDRSRFIKEGEGEYKMLKIPENRIKDFLALVVNRGQNPSGIPRIGESSSSDLTSKQFSIERQSRKRKALARFHSEATRLDLRPLYTDRVIPDFYQSIEEIRAHIRNTESLSSDRKHLLYYFNRVLTLMPLYLFHVDMINTVIPDVGFKGKDNTLRYQRQTAGKHFLEYIKQLVHEYDQSLTKGRSTDDQTLGEGCPTVQYFFKTSNHSSFCWNIILYWVQLSRKTLASSIITDGKKSQKTIMFTFKQLFNEFITSYIEQF--------FNYSKVKKSQSLFSKHRKI--
9853	GC_00008038	ALL_SPLITS	PST_W025a	12105	54	54	1	1	0.983226542563675	0.978383305574295	0.980798945065424									12105	Chr_17	MVGLFACTLVISRSRNESSRMAPGSSLKFLTPTTSKVWFSVIILLTGVINERILCALQPDPVPTWLAWYKLMRDSAFESDLHDFATSPWPDSPLILPHSNKHDRQIDDEQHGSNRIKFEEIERPTVRKKMKKSRDNCGYDSLPFEIFDCHRPSGTEEQVIFEAIRSLKQVDRSRFIKEGEGEYKMLKIPENRIKDFLALVVNRGQNPSGIPRIGESSSSDLTSKQFSIERQSRKRKALARFHSEATRLDLRPLYTDRVIPDFYQSIEEIRAHIRNTESLSSDRKHLLYYFNRVLTLMPLYLFHVDMINTVIPDVGFKGKDNTLRYQRQTAGKHFLEYIKQLVHEYDQSLTKGRSTDDQTLGEGCPTVQYFFKTSNHSSFCWNIILYWVQLSRKTLASSIITDGKKSQKTIMFTFKQLFNEFITSYIEQF--------FNYSKVKKSQSLFSKHRKI--
9854	GC_00008038	ALL_SPLITS	PST_W025b	3733	54	54	1	1	0.983226542563675	0.978383305574295	0.980798945065424									3733	Chr_18	MVGLFACTLVISRSRNESSRMAPGSSLKFLTPTTSKVWFSVILLLTGVINERILCALQSDPVPTWLAWYKLMRDSAFESDLHDFATSPWPDSPLILPHSNKQDRQIDDEQHEPNRIKFEEIERPTVRKKMKKSRHNCGYDSLPFEIFDCHRPSGTEEQVIFEAIRSLKQVDRSRFIKEGEGEYKMLKIPENRIKDFLALVVNRGQNSSGIPRIGESSSSDLTSKQFSIERQSRKRKALARFHSEATRLDLRPLYTDRVVPDFYQSIEEIRAYIRNTESLSSDRKHLLYYFNRVLTLMPLYLFHVDMINTVIPDVGFKGKDNTLRYQRQTAGKHFLEYIKQLVHEYDQSLTKGRSTDDQTLGEGCPTVQYFFKTSNHSSFCWNIILYWVQLSRKTLASSIITDGKKSQKTIMFTFKQLFNEFITSYIEQF--------FNYSKVKKSQSLFSKHRKI--
9855	GC_00008038	ALL_SPLITS	PST_W029a	14601	54	54	1	1	0.983226542563675	0.978383305574295	0.980798945065424									14601	Chr_17	MVGLFACTLVISRSRNESSRMAPGSSLKFLTPTTSKVWFSVIILLTGVINERILCALQPDPVPTWLAWYKLMRDSAFESDLHDFATSPWPDSPLILPHSNKHDRQIDDEQHGSNRIKFEEIERPTVRKKMKKSRDNCGYDSLPFEIFDCHRPSGTEEQVIFEAIRSLKQVDRSRFIKEGEGEYKMLKIPENRIKDFLALVVNRGQNPSGIPRIGESSSSDLTSKQFSIERQSRKRKALARFHSEATRLDLRPLYTDRVIPDFYQSIEEIRAHIRNTESLSSDRKHLLYYFNRVLTLMPLYLFHVDMINTVIPDVGFKGKDNTLRYQRQTAGKHFLEYIKQLVHEYDQSLTKGRSTDDQTLGEGCPTVQYFFKTSNHSSFCWNIILYWVQLSRKTLASSIITDGKKSQKTIMFTFKQLFNEFITSYIEQF--------FNYSKVKKSQSLFSKHRKI--
9856	GC_00008038	ALL_SPLITS	PST_W029b	12920	54	54	1	1	0.983226542563675	0.978383305574295	0.980798945065424									12920	Chr_18	MVGLFACTLVISRSRNESSRMAPGSSLKFLTPTTSKVWFSVILLLTGVINERILCALQSDPVPTWLAWYKLMRDSAFESDLHDFATSPWPDSPLILPHSNKQDRQIDDEQHEPNRIKFEEIERPTVRKKMKKSRHNCGYDSLPFEIFDCHRPSGTEEQVIFEAIRSLKQVDRSRFIKEGEGEYKMLKIPENRIKDFLALVVNRGQNSSGIPRIGESSSSDLTSKQFSIERQSRKRKALARFHSEATRLDLRPLYTDRVVPDFYQSIEEIRAYIRNTESLSSDRKHLLYYFNRVLTLMPLYLFHVDMINTVIPDVGFKGKDNTLRYQRQTAGKHFLEYIKQLVHEYDQSLTKGRSTDDQTLGEGCPTVQYFFKTSNHSSFCWNIILYWVQLSRKTLASSIITDGKKSQKTIMFTFKQLFNEFITSYIEQF--------FNYSKVKKSQSLFSKHRKI--
9857	GC_00008038	ALL_SPLITS	PST_W039a	12893	54	54	1	1	0.983226542563675	0.978383305574295	0.980798945065424									12893	Chr_15	MVGLFACTLVISRSRNESSRMAPGSSLKFLTPTTSKVWFSVIILLTGVINERILCALQPDPVPTWLAWYKLMRDSAFESDLHDFATSPWPDSPLILPHSNKHDRQIDDEQHGSNRIKFEEIERPTVRKKMKKSRDNCGYDSLPFEIFDCHRPSGTEEQVIFEAIRSLKQVDRSRFIKEGEGEYKMLKIPENRIKDFLALVVNRGQNPSGIPRIGESSSSDLTSKQFSIERQSRKRKALARFHSEATRLDLRPLYTDRVIPDFYQSIEEIRAHIRNTESLSSDRKHLLYYFNRVLTLMPLYLFHVDMINTVIPDVGFKGKDNTLRYQRQTAGKHFLEYIKQLVHEYDQSLTKGRSTDDQTLGEGCPTVQYFFKTSNHSSFCWNIILYWVQLSRKTLASSIITDGKKSQKTIMFTFKQLFNEFITSYIEQF--------FNYSKVKKSQSLFSKHRKI--
9858	GC_00008038	ALL_SPLITS	PST_W039b	11676	54	54	1	1	0.983226542563675	0.978383305574295	0.980798945065424									11676	Chr_15	MVGLFACTLVISRSRNESSRMAPGSSLKFLTPTTSKVWFSVILLLTGVINERILCALQSDPVPTWLAWYKLMRDSAFESDLHDFATSPWPDSPLILPHSNKQDRQIDDEQHEPNRIKFEEIERPTVRKKMKKSRHNCGYDSLPFEIFDCHRPSGTEEQVIFEAIRSLKQVDRSRFIKEGEGEYKMLKIPENRIKDFLALVVNRGQNSSGIPRIGESSSSDLTSKQFSIERQSRKRKALARFHSEATRLDLRPLYTDRVVPDFYQSIEEIRAYIRNTESLSSDRKHLLYYFNRVLTLMPLYLFHVDMINTVIPDVGFKGKDNTLRYQRQTAGKHFLEYIKQLVHEYDQSLTKGRSTDDQTLGEGCPTVQYFFKTSNHSSFCWNIILYWVQLSRKTLASSIITDGKRSQKTIMFTFKQLFNEFITSFIEQF--------FNYSKVKKSQSLFSKHRKI--
9859	GC_00008038	ALL_SPLITS	PST_W048a	13094	54	54	1	1	0.983226542563675	0.978383305574295	0.980798945065424									13094	Chr_17	MVGLFACTLVISRSRNESSRMAPGSSLKFLTPTTSKVWFSVIILLTGVINERILCALQPDPVPTWLAWYKLMRDSAFESDLHDFATSPWPDSPLILPHSNKHDRQIDDEQHGSNRIKFEEIERPTVRKKMKKSRDNCGYDSLPFEIFDCHRPSGTEEQVIFEAIRSLKQVDRSRFIKEGEGEYKMLKIPENRIKDFLALVVNRGQNPSGIPRIGESSSSDLTSKQFSIERQSRKRKALARFHSEATRLDLRPLYTDRVIPDFYQSIEEIRAHIRNTESLSSDRKHLLYYFNRVLTLMPLYLFHVDMINTVIPDVGFKGKDNTLRYQRQTAGKHFLEYIKQLVHEYDQSLTKGRSTDDQTLGEGCPTVQYFFKTSNHSSFCWNIILYWVQLSRKTLASSIITDGKKSQKTIMFTFKQLFNEFITSYIEQF--------FNYSKVKKSQSLFSKHRKI--
9860	GC_00008038	ALL_SPLITS	PST_W048b	12035	54	54	1	1	0.983226542563675	0.978383305574295	0.980798945065424									12035	Chr_18	MVGLFACTLVISRSRNESSRMAPGSSLKFLTPTTSKVWFSVILLLTGVINERILCALQSDPVPTWLAWYKLMRDSAFESDLHDFATSPWPDSPLILPHSNKQDRQIDDEQHEPNRIKFEEIERPTVRKKMKKSRHNCGYDSLPFEIFDCHRPSGTEEQVIFEAIRSLKQVDRSRFIKEGEGEYKMLKIPENRIKDFLALVVNRGQNSSGIPRIGESSSSDLTSKQFSIERQSRKRKALARFHSEATRLDLRPLYTDRVVPDFYQSIEEIRAYIRNTESLSSDRKHLLYYFNRVLTLMPLYLFHVDMINTVIPDVGFKGKDNTLRYQRQTAGKHFLEYIKQLVHEYDQSLTKGRSTDDQTLGEGCPTVQYFFKTSNHSSFCWNIILYWVQLSRKTLASSIITDGKKSQKTIMFTFKQLFNEFITSYIEQF--------FNYSKVKKSQSLFSKHRKI--
9861	GC_00008038	ALL_SPLITS	PST_W052a	14146	54	54	1	1	0.983226542563675	0.978383305574295	0.980798945065424									14146	Chr_17	MVGLFACTLVISRSRNESSRMAPGSSLKFLTPTTSKVWFSVIILLTGVINERILCALQPDPVPTWLAWYKLMRDSAFESDLHDFATSPWPDSPLILPHSNKHDRQIDDEQHGSNRIKFEEIERPTVRKKMKKSRDNCGYDSLPFEIFDCHRPSGTEEQVIFEAIRSLKQVDRSRFIKEGEGEYKMLKIPENRIKDFLALVVNRGQNPSGIPRIGESSSSDLTSKQFSIERQSRKRKALARFHSEATRLDLRPLYTDRVIPDFYQSIEEIRAHIRNTESLSSDRKHLLYYFNRVLTLMPLYLFHVDMINTVIPDVGFKGKDNTLRYQRQTAGKHFLEYIKQLVHEYDQSLTKGRSTDDQTLGEGCPTVQYFFKTSNHSSFCWNIILYWVQLSRKTLASSIITDGKKSQKTIMFTFKQLFNEFITSYIEQF--------FNYSKVKKSQSLFSKHRKI--
9862	GC_00008038	ALL_SPLITS	PST_W052b	12557	54	54	1	1	0.983226542563675	0.978383305574295	0.980798945065424									12557	Chr_18	MVGLFACTLVISRSRNESSRMAPGSSLKFLTPTTSKVWFSVILLLTGVINERILCALQSDPVPTWLAWYKLMRDSAFESDLHDFATSPWPDSPLILPHSNKQDRQIDDEQHEPNRIKFEEIERPTVRKKMKKSRHNCGYDSLPFEIFDCHRPSGTEEQVIFEAIRSLKQVDRSRFIKEGEGEYKMLKIPENRIKDFLALVVNRGQNSSGIPRIGESSSSDLTSKQFSIERQSRKRKALARFHSEATRLDLRPLYTDRVVPDFYQSIEEIRAYIRNTESLSSDRKHLLYYFNRVLTLMPLYLFHVDMINTVIPDVGFKGKDNTLRYQRQTAGKHFLEYIKQLVHEYDQSLTKGRSTDDQTLGEGCPTVQYFFKTSNHSSFCWNIILYWVQLSRKTLASSIITDGKKSQKTIMFTFKQLFNEFITSYIEQF--------FNYSKVKKSQSLFSKHRKI--
9863	GC_00008038	ALL_SPLITS	PST_W053a	14103	54	54	1	1	0.983226542563675	0.978383305574295	0.980798945065424									14103	Chr_17	MVGLFACTLVISRSRNESSRMAPGSSLKFLTPTTSKVWFSVIILLTGVINERILCALQPDPVPTWLAWYKLMRDSAFESDLHDFATSPWPDSPLILPHSNKHDRQIDDEQHGSNRIKFEEIERPTVRKKMKKSRDNCGYDSLPFEIFDCHRPSGTEEQVIFEAIRSLKQVDRSRFIKEGEGEYKMLKIPENRIKDFLALVVNRGQNPSGIPRIGESSSSDLTSKQFSIERQSRKRKALARFHSEATRLDLRPLYTDRVIPDFYQSIEEIRAHIRNTESLSSDRKHLLYYFNRVLTLMPLYLFHVDMINTVIPDVGFKGKDNTLRYQRQTAGKHFLEYIKQLVHEYDQSLTKGRSTDDQTLGEGCPTVQYFFKTSNHSSFCWNIILYWVQLSRKTLASSIITDGKKSQKTIMFTFKQLFNEFITSYIEQF--------FNYSKVKKSQSLFSKHRKI--
9864	GC_00008038	ALL_SPLITS	PST_W053b	11155	54	54	1	1	0.983226542563675	0.978383305574295	0.980798945065424									11155	Chr_18	MVGLFACTLVISRSRNESSRMAPGSSLKFLTPTTSKVWFSVILLLTGVINERILCALQSDPVPTWLAWYKLMRDSAFESDLHDFATSPWPDSPLILPHSNKQDRQIDDEQHEPNRIKFEEIERPTVRKKMKKSRHNCGYDSLPFEIFDCHRPSGTEEQVIFEAIRSLKQVDRSRFIKEGEGEYKMLKIPENRIKDFLALVVNRGQNSSGIPRIGESSSSDLTSKQFSIERQSRKRKALARFHSEATRLDLRPLYTDRVVPDFYQSIEEIRAYIRNTESLSSDRKHLLYYFNRVLTLMPLYLFHVDMINTVIPDVGFKGKDNTLRYQRQTAGKHFLEYIKQLVHEYDQSLTKGRSTDDQTLGEGCPTVQYFFKTSNHSSFCWNIILYWVQLSRKTLASSIITDGKKSQKTIMFTFKQLFNEFITSYIEHTKSLKLNGCLTDHLVQHVGDNFSLEKSNPR
9865	GC_00008038	ALL_SPLITS	PST_W054a	13714	54	54	1	1	0.983226542563675	0.978383305574295	0.980798945065424									13714	Chr_15	MVGLFACTLVISRSRNESSRMAPGSSLKFLTPTTSKVWFSVIILLTGVINERILCALQPDPVPTWLAWYKLMRDSAFESDLHDFATSPWPDSPLILPHSNKHDRQIDDEQHGSNRIKFEEIERPTVRKKMKKSRDNCGYDSLPFEIFDCHRPSGTEEQVIFEAIRSLKQVDRSRFIKEGEGEYKMLKIPENRIKDFLALVVNRGQNPSGIPRIGESSSSDLTSKQFSIERQSRKRKALARFHSEATRLDLRPLYTDRVIPDFYQSIEEIRAHIRNTESLSSDRKHLLYYFNRVLTLMPLYLFHVDMINTVIPDVGFKGKDNTLRYQRQTAGKHFLEYIKQLVHEYDQSLTKGRSTDDQTLGEGCPTVQYFFKTSNHSSFCWNIILYWVQLSRKTLASSIITDGKKSQKTIMFTFKQLFNEFITSYIEQF--------FNYSKVKKSQSLFSKHRKI--
9866	GC_00008038	ALL_SPLITS	PST_W054b	13862	54	54	1	1	0.983226542563675	0.978383305574295	0.980798945065424									13862	Chr_15	MVGLFACTLVISRSRNESSRMAPGSSLKFLTPTTSKVWFSVILLLTGVINERILCALQSDPVPTWLAWYKLMRDSAFESDLHDFATSPWPDSPLILPHSNKQDRQIDDEQHEPNRIKFEEIERPTVRKKMKKSRHNCGYDSLPFEIFDCHRPSGTEEQVIFEAIRSLKQVDRSRFIKEGEGEYKMLKIPENRIKDFLALVVNRGQNSSGIPRIGESSSSDLTSKQFSIERQSRKRKALARFHSEATRLDLRPLYTDRVVPDFYQSIEEIRAYIRNTESLSSDRKHLLYYFNRVLTLMPLYLFHVDMINTVIPDVGFKGKDNTLRYQRQTAGKHFLEYIKQLVHEYDQSLTKGRSTDDQTLGEGCPTVQYFFKTSNHSSFCWNIILYWVQLSRKTLASSIITDGKKSQKTIMFTFKQLFNEFITSYIEQF--------FNYSKVKKSQSLFSKHRKI--
9867	GC_00008038	ALL_SPLITS	PST_W057a	12823	54	54	1	1	0.983226542563675	0.978383305574295	0.980798945065424									12823	Chr_17	MVGLFACTLVISRSRNESSRMAPGSSLKFLTPTTSKVWFSVIILLTGVINERILCALQPDPVPTWLAWYKLMRDSAFESDLHDFATSPWPDSPLILPHSNKHDRQIDDEQHGSNRIKFEEIERPTVRKKMKKSRDNCGYDSLPFEIFDCHRPSGTEEQVIFEAIRSLKQVDRSRFIKEGEGEYKMLKIPENRIKDFLALVVNRGQNPSGIPRIGESSSSDLTSKQFSIERQSRKRKALARFHSEATRLDLRPLYTDRVIPDFYQSIEEIRAHIRNTESLSSDRKHLLYYFNRVLTLMPLYLFHVDMINTVIPDVGFKGKDNTLRYQRQTAGKHFLEYIKQLVHEYDQSLTKGRSTDDQTLGEGCPTVQYFFKTSNHSSFCWNIILYWVQLSRKTLASSIITDGKKSQKTIMFTFKQLFNEFITSYIEQF--------FNYSKVKKSQSLFSKHRKI--
9868	GC_00008038	ALL_SPLITS	PST_W057b	13852	54	54	1	1	0.983226542563675	0.978383305574295	0.980798945065424									13852	Chr_18	MVGLFACTLVISRSRNESSRMAPGSSLKFLTPTTSKVWFSVILLLTGVINERILCALQSDPVPTWLAWYKLMRDSAFESDLHDFATSPWPDSPLILPHSNKQDRQIDDEQHEPNRIKFEEIERPTVRKKMKKSRHNCGYDSLPFEIFDCHRPSGTEEQVIFEAIRSLKQVDRSRFIKEGEGEYKMLKIPENRIKDFLALVVNRGQNSSGIPRIGESSSSDLTSKQFSIERQSRKRKALARFHSEATRLDLRPLYTDRVVPDFYQSIEEIRAYIRNTESLSSDRKHLLYYFNRVLTLMPLYLFHVDMINTVIPDVGFKGKDNTLRYQRQTAGKHFLEYIKQLVHEYDQSLTKGRSTDDQTLGEGCPTVQYFFKTSNHSSFCWNIILYWVQLSRKTLASSIITDGKKSQKTIMFTFKQLFNEFITSYIEQF--------FNYSKVKKSQSLFSKHRKI--
9869	GC_00008038	ALL_SPLITS	PST_W088a	14794	54	54	1	1	0.983226542563675	0.978383305574295	0.980798945065424									14794	Chr_17	MVGLFACTLVISRSRNESSRMAPGSSLKFLTPTTSKVWFSVIILLTGVINERILCALQPDPVPTWLAWYKLMRDSAFESDLHDFATSPWPDSPLILPHSNKHDRQIDDEQHGSNRIKFEEIERPTVRKKMKKSRDNCGYDSLPFEIFDCHRPSGTEEQVIFEAIRSLKQVDRSRFIKEGEGEYKMLKIPENRIKDFLALVVNRGQNPSGIPRIGESSSSDLTSKQFSIERQSRKRKALARFHSEATRLDLRPLYTDRVIPDFYQSIEEIRAHIRNTESLSSDRKHLLYYFNRVLTLMPLYLFHVDMINTVIPDVGFKGKDNTLRYQRQTAGKHFLEYIKQLVHEYDQSLTKGRSTDDQTLGEGCPTVQYFFKTSNHSSFCWNIILYWVQLSRKTLASSIITDGKKSQKTIMFTFKQLFNEFITSYIEQF--------FNYSKVKKSQSLFSKHRKI--
9870	GC_00008038	ALL_SPLITS	PST_W088b	12457	54	54	1	1	0.983226542563675	0.978383305574295	0.980798945065424									12457	Chr_18	MVGLFACTLVISRSRNESSRMAPGSSLKFLTPTTSKVWFSVILLLTGVINERILCALQSDPVPTWLAWYKLMRDSAFESDLHDFATSPWPDSPLILPHSNKQDRQIDDEQHEPNRIKFEEIERPTVRKKMKKSRHNCGYDSLPFEIFDCHRPSGTEEQVIFEAIRSLKQVDRSRFIKEGEGEYKMLKIPENRIKDFLALVVNRGQNSSGIPRIGESSSSDLTSKQFSIERQSRKRKALARFHSEATRLDLRPLYTDRVVPDFYQSIEEIRAYIRNTESLSSDRKHLLYYFNRVLTLMPLYLFHVDMINTVIPDVGFKGKDNTLRYQRQTAGKHFLEYIKQLVHEYDQSLTKGRSTDDQTLGEGCPTVQYFFKTSNHSSFCWNIILYWVQLSRKTLASSIITDGKKSQKTIMFTFKQLFNEFITSYIEQF--------FNYSKVKKSQSLFSKHRKI--
9871	GC_00008038	ALL_SPLITS	PST_Yr1646a	13339	54	54	1	1	0.983226542563675	0.978383305574295	0.980798945065424									13339	Chr_17	MVGLFACTLVISRSRNESSRMAPGSSLKFLTPTTSKVWFSVIILLTGVINERILCALQPDPVPTWLAWYKLMRDSAFESDLHDFATSPWPDSPLILPHSNKHDRQIDDEQHGSNRIKFEEIERPTVRKKMKKSRDNCGYDSLPFEIFDCHRPSGTEEQVIFEAIRSLKQVDRSRFIKEGEGEYKMLKIPENRIKDFLALVVNRGQNPSGIPRIGESSSSDLTSKQFSIERQSRKRKALARFHSEATRLDLRPLYTDRVIPDFYQSIEEIRAHIRNTESLSSDRKHLLYYFNRVLTLMPLYLFHVDMINTVIPDVGFKGKDNTLRYQRQTAGKHFLEYIKQLVHEYDQSLTKGRSTDDQTLGEGCPTVQYFFKTSNHSSFCWNIILYWVQLSRKTLASSIITDGKKSQKTIMFTFKQLFNEFITSYIEQF--------FNYSKVKKSQSLFSKHRKI--
9872	GC_00008038	ALL_SPLITS	PST_Yr1646b	14160	54	54	1	1	0.983226542563675	0.978383305574295	0.980798945065424									14160	Chr_18	MVGLFACTLVISRSRNESSRMAPGSSLKFLTPTTSKVWFSVILLLTGVINERILCALQSDPVPTWLAWYKLMRDSAFESDLHDFATSPWPDSPLILPHSNKQDRQIDDEQHEPNRIKFEEIERPTVRKKMKKSRHNCGYDSLPFEIFDCHRPSGTEEQVIFEAIRSLKQVDRSRFIKEGEGEYKMLKIPENRIKDFLALVVNRGQNSSGIPRIGESSSSDLTSKQFSIERQSRKRKALARFHSEATRLDLRPLYTDRVVPDFYQSIEEIRAYIRNTESLSSDRKHLLYYFNRVLTLMPLYLFHVDMINTVIPDVGFKGKDNTLRYQRQTAGKHFLEYIKQLVHEYDQSLTKGRSTDDQTLGEGCPTVQYFFKTSNHSSFCWNIILYWVQLSRKTLASSIITDGKKSQKTIMFTFKQLFNEFITSYIEQF--------FNYSKVKKSQSLFSKHRKI--
9873	GC_00008038	ALL_SPLITS	PST_Yr1706a	15638	54	54	1	1	0.983226542563675	0.978383305574295	0.980798945065424									15638	Chr_17	MVGLFACTLVISRSRNESSRMAPGSSLKFLTPTTSKVWFSVIILLTGVINERILCALQPDPVPTWLAWYKLMRDSAFESDLHDFATSPWPDSPLILPHSNKHDRQIDDEQHGSNRIKFEEIERPTVRKKMKKSRDNCGYDSLPFEIFDCHRPSGTEEQVIFEAIRSLKQVDRSRFIKEGEGEYKMLKIPENRIKDFLALVVNRGQNPSGIPRIGESSSSDLTSKQFSIERQSRKRKALARFHSEATRLDLRPLYTDRVIPDFYQSIEEIRAHIRNTESLSSDRKHLLYYFNRVLTLMPLYLFHVDMINTVIPDVGFKGKDNTLRYQRQTAGKHFLEYIKQLVHEYDQSLTKGRSTDDQTLGEGCPTVQYFFKTSNHSSFCWNIILYWVQLSRKTLASSIITDGKKSQKTIMFTFKQLFNEFITSYIEQF--------FNYSKVKKSQSLFSKHRKI--
9874	GC_00008038	ALL_SPLITS	PST_Yr1706b	12547	54	54	1	1	0.983226542563675	0.978383305574295	0.980798945065424									12547	Chr_18	MVGLFACTLVISRSRNESSRMAPGSSLKFLTPTTSKVWFSVILLLTGVINERILCALQSDPVPTWLAWYKLMRDSAFESDLHDFATSPWPDSPLILPHSNKQDRQIDDEQHEPNRIKFEEIERPTVRKKMKKSRHNCGYDSLPFEIFDCHRPSGTEEQVIFEAIRSLKQVDRSRFIKEGEGEYKMLKIPENRIKDFLALVVNRGQNSSGIPRIGESSSSDLTSKQFSIERQSRKRKALARFHSEATRLDLRPLYTDRVVPDFYQSIEEIRAYIRNTESLSSDRKHLLYYFNRVLTLMPLYLFHVDMINTVIPDVGFKGKDNTLRYQRQTAGKHFLEYIKQLVHEYDQSLTKGRSTDDQTLGEGCPTVQYFFKTSNHSSFCWNIILYWVQLSRKTLASSIITDGKKSQKTIMFTFKQLFNEFITSYIEHTKSLKLNGCLTDHLVQHVGDNFSLEKSNPR
9875	GC_00008038	ALL_SPLITS	PST_Yr1716a	13611	54	54	1	1	0.983226542563675	0.978383305574295	0.980798945065424									13611	Chr_17	MVGLFACTLVISRSRNESSRMAPGSSLKFLTPTTSKVWFSVIILLTGVINERILCALQPDPVPTWLAWYKLMRDSAFESDLHDFATSPWPDSPLILPHSNKHDRQIDDEQHGSNRIKFEEIERPTVRKKMKKSRDNCGYDSLPFEIFDCHRPSGTEEQVIFEAIRSLKQVDRSRFIKEGEGEYKMLKIPENRIKDFLALVVNRGQNPSGIPRIGESSSSDLTSKQFSIERQSRKRKALARFHSEATRLDLRPLYTDRVIPDFYQSIEEIRAHIRNTESLSSDRKHLLYYFNRVLTLMPLYLFHVDMINTVIPDVGFKGKDNTLRYQRQTAGKHFLEYIKQLVHEYDQSLTKGRSTDDQTLGEGCPTVQYFFKTSNHSSFCWNIILYWVQLSRKTLASSIITDGKKSQKTIMFTFKQLFNEFITSYIEQF--------FNYSKVKKSQSLFSKHRKI--
9876	GC_00008038	ALL_SPLITS	PST_Yr1716b	13203	54	54	1	1	0.983226542563675	0.978383305574295	0.980798945065424									13203	Chr_18	MVGLFACTLVISRSRNESSRMAPGSSLKFLTPTTSKVWFSVILLLTGVINERILCALQSDPVPTWLAWYKLMRDSAFESDLHDFATSPWPDSPLILPHSNKQDRQIDDEQHEPNRIKFEEIERPTVRKKMKKSRHNCGYDSLPFEIFDCHRPSGTEEQVIFEAIRSLKQVDRSRFIKEGEGEYKMLKIPENRIKDFLALVVNRGQNSSGIPRIGESSSSDLTSKQFSIERQSRKRKALARFHSEATRLDLRPLYTDRVVPDFYQSIEEIRAYIRNTESLSSDRKHLLYYFNRVLTLMPLYLFHVDMINTVIPDVGFKGKDNTLRYQRQTAGKHFLEYIKQLVHEYDQSLTKGRSTDDQTLGEGCPTVQYFFKTSNHSSFCWNIILYWVQLSRKTLASSIITDGKKSQKTIMFTFKQLFNEFITSYIEQF--------FNYSKVKKSQSLFSKHRKI--
9877	GC_00008038	ALL_SPLITS	PST_Yr2011a	14530	54	54	1	1	0.983226542563675	0.978383305574295	0.980798945065424									14530	Chr_17	MVGLFACTLVISRSRNESSRMAPGSSLKFLTPTTSKVWFSVIILLTGVINERILCALQPDPVPTWLAWYKLMRDSAFESDLHDFATSPWPDSPLILPHSNKHDRQIDDEQHGSNRIKFEEIERPTVRKKMKKSRDNCGYDSLPFEIFDCHRPSGTEEQVIFEAIRSLKQVDRSRFIKEGEGEYKMLKIPENRIKDFLALVVNRGQNPSGIPRIGESSSSDLTSKQFSIERQSRKRKALARFHSEATRLDLRPLYTDRVIPDFYQSIEEIRAHIRNTESLSSDRKHLLYYFNRVLTLMPLYLFHVDMINTVIPDVGFKGKDNTLRYQRQTAGKHFLEYIKQLVHEYDQSLTKGRSTDDQTLGEGCPTVQYFFKTSNHSSFCWNIILYWVQLSRKTLASSIITDGKKSQKTIMFTFKQLFNEFITSYIEQF--------FNYSKVKKSQSLFSKHRKI--
9878	GC_00008038	ALL_SPLITS	PST_Yr2011b	13026	54	54	1	1	0.983226542563675	0.978383305574295	0.980798945065424									13026	Chr_18	MVGLFACTLVISRSRNESSRMAPGSSLKFLTPTTSKVWFSVILLLTGVINERILCALQSDPVPTWLAWYKLMRDSAFESDLHDFATSPWPDSPLILPHSNKQDRQIDDEQHEPNRIKFEEIERPTVRKKMKKSRHNCGYDSLPFEIFDCHRPSGTEEQVIFEAIRSLKQVDRSRFIKEGEGEYKMLKIPENRIKDFLALVVNRGQNSSGIPRIGESSSSDLTSKQFSIERQSRKRKALARFHSEATRLDLRPLYTDRVVPDFYQSIEEIRAYIRNTESLSSDRKHLLYYFNRVLTLMPLYLFHVDMINTVIPDVGFKGKDNTLRYQRQTAGKHFLEYIKQLVHEYDQSLTKGRSTDDQTLGEGCPTVQYFFKTSNHSSFCWNIILYWVQLSRKTLASSIITDGKKSQKTIMFTFKQLFNEFITSYIEQF--------FNYSKVKKSQSLFSKHRKI--
9879	GC_00008038	ALL_SPLITS	PST_Yr2015a	12719	54	54	1	1	0.983226542563675	0.978383305574295	0.980798945065424									12719	Chr_17	MVGLFACTLVISRSRNESSRMAPGSSLKFLTPTTSKVWFSVIILLTGVINERILCALQPDPVPTWLAWYKLMRDSAFESDLHDFATSPWPDSPLILPHSNKHDRQIDDEQHGSNRIKFEEIERPTVRKKMKKSRDNCGYDSLPFEIFDCHRPSGTEEQVIFEAIRSLKQVDRSRFIKEGEGEYKMLKIPENRIKDFLALVVNRGQNPSGIPRIGESSSSDLTSKQFSIERQSRKRKALARFHSEATRLDLRPLYTDRVIPDFYQSIEEIRAHIRNTESLSSDRKHLLYYFNRVLTLMPLYLFHVDMINTVIPDVGFKGKDNTLRYQRQTAGKHFLEYIKQLVHEYDQSLTKGRSTDDQTLGEGCPTVQYFFKTSNHSSFCWNIILYWVQLSRKTLASSIITDGKKSQKTIMFTFKQLFNEFITSYIEQF--------FNYSKVKKSQSLFSKHRKI--
9880	GC_00008038	ALL_SPLITS	PST_Yr2015b	11337	54	54	1	1	0.983226542563675	0.978383305574295	0.980798945065424									11337	Chr_18	MVGLFACTLVISRSRNESSRMAPGSSLKFLTPTTSKVWFSVILLLTGVINERILCALQSDPVPTWLAWYKLMRDSAFESDLHDFATSPWPDSPLILPHSNKQDRQIDDEQHEPNRIKFEEIERPTVRKKMKKSRHNCGYDSLPFEIFDCHRPSGTEEQVIFEAIRSLKQVDRSRFIKEGEGEYKMLKIPENRIKDFLALVVNRGQNSSGIPRIGESSSSDLTSKQFSIERQSRKRKALARFHSEATRLDLRPLYTDRVVPDFYQSIEEIRAYIRNTESLSSDRKHLLYYFNRVLTLMPLYLFHVDMINTVIPDVGFKGKDNTLRYQRQTAGKHFLEYIKQLVHEYDQSLTKGRSTDDQTLGEGCPTVQYFFKTSNHSSFCWNIILYWVQLSRKTLASSIITDGKKSQKTIMFTFKQLFNEFITSYIEHTKSLKLNGCLTDHLVQHVGDNFSLEKSNPR
9881	GC_00008038	ALL_SPLITS	PST_Yr201644_1	11394	54	54	1	1	0.983226542563675	0.978383305574295	0.980798945065424									11394	Chr_17	MVGLFACTLVISRSRNESSRMAPGSSLKFLTPTTSKVWFSVIILLTGVINERILCALQPDPVPTWLAWYKLMRDSAFESDLHDFATSPWPDSPLILPHSNKHDRQIDDEQHGSNRIKFEEIERPTVRKKMKKSRDNCGYDSLPFEIFDCHRPSGTEEQVIFEAIRSLKQVDRSRFIKEGEGEYKMLKIPENRIKDFLALVVNRGQNPSGIPRIGESSSSDLTSKQFSIERQSRKRKALARFHSEATRLDLRPLYTDRVIPDFYQSIEEIRAHIRNTESLSSDRKHLLYYFNRVLTLMPLYLFHVDMINTVIPDVGFKGKDNTLRYQRQTAGKHFLEYIKQLVHEYDQSLTKGRSTDDQTLGEGCPTVQYFFKTSNHSSFCWNIILYWVQLSRKTLASSIITDGKKSQKTIMFTFKQLFNEFITSYIEHTKSLKLNGCLTDHLVQHVGDNFSLEKSNPR
9882	GC_00008038	ALL_SPLITS	PST_Yr201644_2	12665	54	54	1	1	0.983226542563675	0.978383305574295	0.980798945065424									12665	Chr_18	MVGLFACTLVISRSRNESSRMAPGSSLKFLTPTTSKVWFSVILLLTGVINERILCALQSDPVPTWLAWYKLMRDSAFESDLHDFATSPWPDSPLILPHSNKQDRQIDDEQHEPNRIKFEEIERPTVRKKMKKSRHNCGYDSLPFEIFDCHRPSGTEEQVIFEAIRSLKQVDRSRFIKEGEGEYKMLKIPENRIKDFLALVVNRGQNSSGIPRIGESSSSDLTSKQFSIERQSRKRKALARFHSEATRLDLRPLYTDRVVPDFYQSIEEIRAYIRNTESLSSDRKHLLYYFNRVLTLMPLYLFHVDMINTVIPDVGFKGKDNTLRYQRQTAGKHFLEYIKQLVHEYDQSLTKGRSTDDQTLGEGCPTVQYFFKTSNHSSFCWNIILYWVQLSRKTLASSIITDGKKSQKTIMFTFKQLFNEFITSYIEHTKSLKLNGCLTDHLVQHVGDNFSLEKSNPR
9883	GC_00008045	ALL_SPLITS	PSH_233a	14298	54	54	1	1	0.994219626545023	0.730303718444065	0.842067220865015									14298	Chr_18	MISKHQSNNFSRDPLLNLPGSPSVFKTLAVALLLILGGLMTADATEGPGRFRYLRSLSTRVKDAGLRRTGQSQLMRKFYPPQQHRCSSYSVPKIPPQLTGLIALELFPLTIHKKNGADFPFDNSQQKGADVKKIDAEEVDAEEVAAQKGHAWGDPACMKEELKKFSKSGKVFEGIGSVSEVGKLSSTHRINQIVALEEECFTKRGKGKRKGQHFRDQLLLIYLMTEKPLLHESQENLAEVVDVALQCLASLCKRFNDENYTGLHLATSTVWDRIYDEHKNLLVTQSGKAIIHPDGKTVTQGLSPQSQYYPVQPFRMTAADYETVTDFR
9884	GC_00008045	ALL_SPLITS	PSH_233b	12783	54	54	1	1	0.994219626545023	0.730303718444065	0.842067220865015									12783	Chr_17	MISKHQSNNFSRDPLLNLPGSPSVFKTLAVALLLILGGLMTADATEGPGRFRYLRSLSTRVKDAGLRRTGQSQLMR-----------SYSV--------------------------HFPFDNSQQKGADVKKIDAEEVDAEEVAAQKGHAWGDPACMKEELKKFSKSGKVFEGIGSVSEVGKLSSTHRINQIVALEEECFTKRGKGKRKGQHFRDQLLLIYLMTEKPLLHESQENLAEVVDVALQCLASLCKRFNDENYTGLHLATSTVWDRIYDEHKNLLVTQSGKAIIHPDGKTVTQGLSPQSQYYPVQPFRMTAADYETVTDFR
9885	GC_00008045	ALL_SPLITS	PSH_76a	13049	54	54	1	1	0.994219626545023	0.730303718444065	0.842067220865015									13049	Chr_18	MISKHQSNNFSRDPLLNLPGSPSVFKTLAVALLLILGGLMTADATEGPGRFRYLRSLSTRVKDAGLRRTGQSQLMR-----------SYSV--------------------------HFPFDNSQQKGADVKKIDAEEVDAEEVAAQKGHAWGDPACMKEELKKFSKSGKVFEGIGSVSEVGKLSSTHRINQIVALEEECFTKRGKGKRKGQHFRDQLLLIYLMTEKPLLHESQENLAEVVDVALQCLASLCKRFNDENYTGLHLATSTVWDRIYDEHKNLLVTQSGKAIIHPDGKTVTQGLSPQSQYYPVQPFRMTAADYETVTDFR
9886	GC_00008045	ALL_SPLITS	PSH_76b	12831	54	54	1	1	0.994219626545023	0.730303718444065	0.842067220865015									12831	Chr_17	-------------------------------------------------------------------------------------------------------------------------------------------------------------MKEELKKFSKSGKVFEGIGSVSEVGKLSSTHRINQIVALEEQCFTKRGKGKRKGQHFRDQLLLIYLMTEKPLLHESQENLAEVVDVALQCLASLCKRFNDENYTGLHLATSTVWDRIYDEHKNLLVTQSGKAIIHPDGKTVTQGLSPQSQHYPVQPFRMTAADYETVTDFR
9887	GC_00008045	ALL_SPLITS	PSH_NDPSH_1	12962	54	54	1	1	0.994219626545023	0.730303718444065	0.842067220865015									12962	Chr_18	MISKHQSNNFSRDPLLNLPGSPSVFKTLAVALLLILGGLMTADATEGPGRFRYLRSLSTRVKDAGLRRTGQSQLMR-----------SYSV--------------------------R----------ADVKKIDAEEVDAEEVAAQKGHAWGDPACMKEELKKFSKSGKVFEGIGSVSEVGKLSSTHRINQIVALEEECFTKRGKGKRKGQHFRDQLLLIYLMTEKPLLHESQENLAEVVDVALQCLASLCKRFNDENYTGLHLATSTVWDRIYDEHKNLLVTQSGKAIIHPDGKTVTQGLSPQSQYYPVQPFRMTAADYETVTDFR
9888	GC_00008045	ALL_SPLITS	PSH_NDPSH_2	5551	54	54	1	1	0.994219626545023	0.730303718444065	0.842067220865015									5551	Chr_9	-------------------------------------------------------------------------------------------------------------------------------------------------------------MKEELKKFSKSGKVFEGIGSVSEVGKLSSTHRINQIVALEEQCFTKRGKGKRKGQHFRDQLLLIYLMTEKPLLHESQENLAEVVDVALQCLASLCKRFNDENYTGLHLATSTVWDRIYDEHKNLLVTQSGKAIIHPDGKTVTQGLSPQSQHYPVQPFRMTAADYETVTDFR
9889	GC_00008045	ALL_SPLITS	PST_130_1	40	54	54	1	1	0.994219626545023	0.730303718444065	0.842067220865015									40	Chr_3	MISKYQSSNFLMDPLLNLPGSPSVFKTLAVALLLILGGLMTVDATEGPGRFRYLRSLSTRVKDAGLRRTGQSQLMR-----------SYSV--------------------------R----------ADVKKIDAEEVDAEEVAALKGHAWGNPACMKEELKKFSKSGKVFEGIGSVSEVGKLSSTHRINQIVALEEQCFTKRGKGKRKGQHFRDQLLLIYLMTEKPLLHESQENLAEVVDVALQCLASLCKRFNDENYTGLHLATSTVWDRIYDEHKNLLATQSGKAIIHPDGKTVTQGLSPQSQHYPVQPFRMTAADYETVTDFR
9890	GC_00008045	ALL_SPLITS	PST_130_2	7292	54	54	1	1	0.994219626545023	0.730303718444065	0.842067220865015									7292	Chr_17	--------------------------------------------------------------------------MR-----------SYSV--------------------------R----------ADVKKIDAEEVDAEEVAALKGHAWGNPACMKEELKKFSKSGKVFEGIGSVSEVGKLSSTHRINQIVALEEQCFTKRGKGKRKGQHFRDQLLLIYLMTEKPLLHESQENLAEVVDVALQCLASLCKRFNDENYTGLHLATSTVWDRIYDEHK---------------------------IYW-------------------
9891	GC_00008045	ALL_SPLITS	PST_134E36_1	16871	54	54	1	1	0.994219626545023	0.730303718444065	0.842067220865015									16871	Chr_18	MISKYQSSNFLMDPLLNLPGSPSVFKTLAVALLLILGGLMTVDATEGPGRFRYLRSLSTRVKDAGLRRTGQSQLMR-----------SYSV--------------------------R----------ADVKKIDAEEVDAEEVAALKGHAWGNPACMKEELKKFSKSGKVFEGIGSVSEVGKLSSTHRINQIVALEEQCFTKRGKGKRKGQHFRDQLLLIYLMTEKPLLHESQENLAEVVDVALQCLASLCKRFNDENYTGLHLATSTVWDRIYDEHKNLLATQSGKAIIHPDGKTVTQGLSPQSQHYPVQPFRMTAADYETVTDFR
9892	GC_00008045	ALL_SPLITS	PST_134E36_2	17270	54	54	1	1	0.994219626545023	0.730303718444065	0.842067220865015									17270	Chr_17	-------------------------------------------------------------------------------------------------------------------------------------------------------------MKEELKKFSKSGKVFEGIGSVSEVGKLSSTHRINQIVALEEQCFTKRGKGKRKGQHFRDQLLLIYLMTEKPLLHESQENLAEVVDVALQCLASLCKRFNDENYTGLHLATSTVWDRIYDEHKNLLVTQSGKAIIHPDGKTVTQGLSPQSQHYPVQPFRMTAADYETVTDFR
9893	GC_00008045	ALL_SPLITS	PST_AR0005a	10406	54	54	1	1	0.994219626545023	0.730303718444065	0.842067220865015									10406	Chr_17	-------------------------------------------------------------------------------------------------------------------------------------------------------------MKEELKKFSKSGKVFEGIGSVSEVGKLSSTHRINQIVALEEQCFTKRGKGKRKGQHFRDQLLLIYLMTEKPLLHESQENLAEVVDVALQCLASLCKRFNDENYTGLHLATSTVWDRIYDEHKNLLVTQSGKAIIHPDGKTVTQGLSPQSQHYPVQPFRMTAADYETVTDFR
9894	GC_00008045	ALL_SPLITS	PST_AR0005b	15352	54	54	1	1	0.994219626545023	0.730303718444065	0.842067220865015									15352	Chr_18	MISKYQSSNFLMDPLLNLPGSPSVFKTLAVALLLILGGLMTVDATEGPGRFRYLRSLSTRVKDAGLRRTGQSQLMR-----------SYSV--------------------------HFPFDNSQQKGADVKKIDAEEVDAEEVAALKGHAWGNPACMKEELKKFSKSGKVFEGIGSVSEVGKLSSTHRINQIVALEEQCFTKRGKGKRKGQHFRDQLLLIYLMTEKPLLHESQENLAEVVDVALQCLASLCKRFNDENYTGLHLATSTVWDRIYDEHKNLLATQSGKAIIHPDGKTVTQGLSPQSQHYPVQPFRMTAADYETVTDFR
9895	GC_00008045	ALL_SPLITS	PST_AZ2_1	16852	54	54	1	1	0.994219626545023	0.730303718444065	0.842067220865015									16852	Chr_18	MISKYQSNNFLRDPLLNLPGSPSVFKTLAVALLLILGGLMTVDATEGPGRFRYLRSLSTRVKDAGLRRTGQSQLMR----------------------------------------------------ADVKKIDAEEVDAEEVAALKGHAWGNPACMKEELKKFSKSGKVFEGIGSVSEVGKLSSTHRINQIVTLEEQCFTKRGKGKRKGQHFRDQLLLIYLMTEKPLLHESQENLAEVVDVALQCLASLCKRFNDENYTGLHLATSTVWDRIYDEHKNLLVTQSGKAIIHPDGKTVTQGLSPQSQHYPVQPFRMTAADYETVTDFR
9896	GC_00008045	ALL_SPLITS	PST_AZ2_2	15695	54	54	1	1	0.994219626545023	0.730303718444065	0.842067220865015									15695	Chr_17	-----------------------------------------------------------------MRKFYPPQQHR---------CSSYSV--------------------------R----------ADVKKIDAEEVDAEEVAALKGHAWGNPACMKEELKKFSKSGKVFEGIGSVSEVGKLSSTHRINQIVALEEQCFTKRGKGKRKGQHFRDQLLLIYLMTEKPLLHESQENLAEVVDVALQCLASLCKRFNDENYTGLHLATSTVWDRIYDEHKNLLVTQSGKAIIHPDGKTVTQGLSPQSQHYPVQPFRMTAADYETVTDFR
9897	GC_00008045	ALL_SPLITS	PST_DK0911_1	15194	54	54	1	1	0.994219626545023	0.730303718444065	0.842067220865015									15194	Chr_18	MISKYQSNNFLRDPLLNLPGSPSVFKTLAVALLLILGGLMTVDATEGPGRFRYLRSLSTRVKDAGLRRTGQSQLMR-----------SYSV--------------------------R----------ADVKKIDAEEVDAEEVAALKGHAWGNPACMKEELKKFSKSGKVFEGIGSVSEVGKLSSTHRINQIVTLEEQCFTKRGKGKRKGQHFRDQLLLIYLMTEKPLLHESQENLAEVVDVALQCLASLCKRFNDENYTGLHLATSTVWDRIYDEHKNLLVTQSGKAIIHPDGKTVTQGLSPQSQHYPVQPFRMTAADYETVTDFR
9898	GC_00008045	ALL_SPLITS	PST_DK0911_2	15231	54	54	1	1	0.994219626545023	0.730303718444065	0.842067220865015									15231	Chr_17	MISKYQSNNFLRDPLLNLPGSPSVFKTLAVALLLILGGLMTVDATEGPGRFRYLRSLSTRVKDAGLRRTGQSQLMR-----------SYSV--------------------------R----------ADVKKIDAEEVDAEEVAALKGHAWGNPACMKEELKKFSKSGKVFEGIGSVSEVGKLSSTHRINQIVTLEEQCFTKRGKGKRKGQHFRDQLLLIYLMTEKPLLHESQENLAEVVDVALQCLASLCKRFNDENYTGLHLATSTVWDRIYDEHKNLLVTQSGKAIIHPDGKTVTQGLSPQSQHYPVQPFRMTAADYETVTDFR
9899	GC_00008045	ALL_SPLITS	PST_SWS484_1	13438	54	54	1	1	0.994219626545023	0.730303718444065	0.842067220865015									13438	Chr_17	-------------------------------------------------------------------------------------------------------------------------------------------------------------MKEELKKFSKSGKVFEGIGSVSEVGKLSSTHRINQIVALEEQCFTKRGKGKRKGQHFRDQLLLIYLMTEKPLLHESQENLAEVVDVALQCLASLCKRFNDENYTGLHLATSTVWDRIYDEHKNLLVTQSGKAIIHPDGKTVTQGLSPQSQHYPVQPFRMTAADYETVTDFR
9900	GC_00008045	ALL_SPLITS	PST_SWS484_2	14511	54	54	1	1	0.994219626545023	0.730303718444065	0.842067220865015									14511	Chr_18	MISKYQSSNFLMDPLLNLPGSPSVFKTLAVALLLILGGLMTVDATEGPGRFRYLRSLSTRVKDAGLRRTGQSQLMR-----------SYSV--------------------------R----------ADVKKIDAEEVDAEEVAALKGHAWGNPACMKEELKKFSKSGKVFEGIGSVSEVGKLSSTHRINQIVALEEQCFTKRGKGKRKGQHFRDQLLLIYLMTEKPLLHESQENLAEVVDVALQCLASLCKRFNDENYTGLHLATSTVWDRIYDEHKNLLATQSGKAIIHPDGKTVTQGLSPQSQHYPVQPFRMTAADYETVTDFR
9901	GC_00008045	ALL_SPLITS	PST_T030_1	13355	54	54	1	1	0.994219626545023	0.730303718444065	0.842067220865015									13355	Chr_18	-------------------------------------------------------------------------------------------------------------------------------------------------------------MKEELKKFSKSGKVFEGIGSVSEVGKLSSTHRINQIVALEEQCFTKRGKGKRKGQHFRDQLLLIYLMTEKPLLHESQENLAEVVDVALQCLASLCKRFNDENYTGLHLATSTVWDRIYDEHKNLLVTQSGKAIIHPDGKTVTQGLSPQSQHYPVQPFRMTAADYETVTDFR
9902	GC_00008045	ALL_SPLITS	PST_T030_2	13681	54	54	1	1	0.994219626545023	0.730303718444065	0.842067220865015									13681	Chr_18	MISKYQSSNFLMDPLLNLPGSPSVFKTLAVALLLILGGLMTVDATEGPGRFRYLRSLSTRVKDAGLRRTGQSQLMR-----------SYSV--------------------------HFPFDNSQQKGADVKKIDAEEVDAEEVAALKGHAWGNPACMKEELKKFSKSGKVFEGIGSVSEVGKLSSTHRINQIVALEEQCFTKRGKGKRKGQHFRDQLLLIYLMTEKPLLHESQENLAEVVDVALQCLASLCKRFNDENYTGLHLATSTVWDRIYDEHKNLLATQSGKAIIHPDGKTVTQGLSPQSQHYPVQPFRMTAADYETVTDFR
9903	GC_00008045	ALL_SPLITS	PST_T034a	10396	54	54	1	1	0.994219626545023	0.730303718444065	0.842067220865015									10396	Chr_17	-------------------------------------------------------------------------------------------------------------------------------------------------------------MKEELKKFSKSGKVFEGIGSVSEVGKLSSTHRINQIVALEEQCFTKRGKGKRKGQHFRDQLLLIYLMTEKPLLHESQENLAEVVDVALQCLASLCKRFNDENYTGLHLATSTVWDRIYDEHKNLLVTQSGKAIIHPDGKTVTQGLSPQSQHYPVQPFRMTAADYETVTDFR
9904	GC_00008045	ALL_SPLITS	PST_T034b	13910	54	54	1	1	0.994219626545023	0.730303718444065	0.842067220865015									13910	Chr_18	MISKYQSSNFLMDPLLNLPGSPSVFKTLAVALLLILGGLMTVDATEGPGRFRYLRSLSTRVKDAGLRRTGQSQLMR-----------SYSV--------------------------R----------ADVKKIDAEEVDAEEVAALKGHAWGNPACMKEELKKFSKSGKVFEGIGSVSEVGKLSSTHRINQIVALEEQCFTKRGKGKRKGQHFRDQLLLIYLMTEKPLLHESQENLAEVVDVALQCLASLCKRFNDENYTGLHLATSTVWDRIYDEHKNLLATQSGKAIIHPDGKTVTQGLSPQSQHYPVQPFRMTAADYETVTDFR
9905	GC_00008045	ALL_SPLITS	PST_W011a	6502	54	54	1	1	0.994219626545023	0.730303718444065	0.842067220865015									6502	Chr_18	-------------------------------------------------------------------------------------------------------------------------------------------------------------MKEELKKFSKSGKVFEGIGSVSEVGKLSSTHRINQIVALEEQCFTKRGKGKRKGQHFRDQLLLIYLMTEKPLLHESQENLAEVVDVALQCLASLCKRFNDENYTGLHLATSTVWDRIYDEHKNLLVTQSGKAIIHPDGKTVTQGLSPQSQHYPVQPFRMTAADYETVTDFR
9906	GC_00008045	ALL_SPLITS	PST_W011b	15829	54	54	1	1	0.994219626545023	0.730303718444065	0.842067220865015									15829	Chr_17	MISKYQSSNFLMDPLLNLPGSPSVFKTLAVALLLILGGLMTVDATEGPGRFRYLRSLSTRVKDAGLRRTGQSQLMR-----------SYSV--------------------------R----------ADVKKIDAEEVDAEEVAALKGHAWGNPACMKEELKKFSKSGKVFEGIGSVSEVGKLSSTHRINQIVALEEQCFTKRGKGKRKGQHFRDQLLLIYLMTEKPLLHESQENLAEVVDVALQCLASLCKRFNDENYTGLHLATSTVWDRIYDEHKNLLATQSGKAIIHPDGKTVTQGLSPQSQHYPVQPFRMTAADYETVTDFR
9907	GC_00008045	ALL_SPLITS	PST_W025a	13551	54	54	1	1	0.994219626545023	0.730303718444065	0.842067220865015									13551	Chr_18	MISKYQSSNFLMDPLLNLPGSPSVFKTLAVALLLILGGLMTVDATEGPGRFRYLRSLSTRVKDAGLRRTGQSQLMR-----------SYSV--------------------------HFPFDNSQQKGADVKKIDAEEVDAEEVAALKGHAWGNPACMKEELKKFSKSGKVFEGIGSVSEVGKLSSTHRINQIVALEEQCFTKRGKGKRKGQHFRDQLLLIYLMTEKPLLHESQENLAEVVDVALQCLASLCKRFNDENYTGLHLATSTVWDRIYDEHKNLLATQSGKAIIHPDGKTVTQGLSPQSQHYPVQPFRMTAADYETVTDFR
9908	GC_00008045	ALL_SPLITS	PST_W025b	4653	54	54	1	1	0.994219626545023	0.730303718444065	0.842067220865015									4653	Chr_17	-------------------------------------------------------------------------------------------------------------------------------------------------------------MKEELKKFSKSGKVFEGIGSVSEVGKLSSTHRINQIVALEEQCFTKRGKGKRKGQHFRDQLLLIYLMTEKPLLHESQENLAEVVDVALQCLASLCKRFNDENYTGLHLATSTVWDRIYDEHKNLLVTQSGKAIIHPDGKTVTQGLSPQSQHYPVQPFRMTAADYETVTDFR
9909	GC_00008045	ALL_SPLITS	PST_W029a	14467	54	54	1	1	0.994219626545023	0.730303718444065	0.842067220865015									14467	Chr_18	MISKYQSSNFLMDPLLNLPGSPSVFKTLAVALLLILGGLMTVDATEGPGRFRYLRSLSTRVKDAGLRRTGQSQLMR-----------SYSV--------------------------R----------ADVKKIDAEEVDAEEVAALKGHAWGNPACMKEELKKFSKSGKVFEGIGSVSEVGKLSSTHRINQIVALEEQCFTKRGKGKRKGQHFRDQLLLIYLMTEKPLLHESQENLAEVVDVALQCLASLCKRFNDENYTGLHLATSTVWDRIYDEHKNLLATQSGKAIIHPDGKTVTQGLSPQSQHYPVQPFRMTAADYETVTDFR
9910	GC_00008045	ALL_SPLITS	PST_W029b	13899	54	54	1	1	0.994219626545023	0.730303718444065	0.842067220865015									13899	Chr_17	-------------------------------------------------------------------------------------------------------------------------------------------------------------MKEELKKFSKSGKVFEGIGSVSEVGKLSSTHRINQIVALEEQCFTKRGKGKRKGQHFRDQLLLIYLMTEKPLLHESQENLAEVVDVALQCLASLCKRFNDENYTGLHLATSTVWDRIYDEHKNLLVTQSGKAIIHPDGKTVTQGLSPQSQHYPVQPFRMTAADYETVTDFR
9911	GC_00008045	ALL_SPLITS	PST_W039a	13424	54	54	1	1	0.994219626545023	0.730303718444065	0.842067220865015									13424	Chr_18	MISKYQSSNFLMDPLLNLPGSPSVFKTLAVALLLILGGLMTVDATEGPGRFRYLRSLSTRVKDAGLRRTGQSQLMR-----------SYSV--------------------------R----------ADVKKIDAEEVDAEEVAALKGHAWGNPACMKEELKKFSKSGKVFEGIGSVSEVGKLSSTHRINQIVALEEQCFTKRGKGKRKGQHFRDQLLLIYLMTEKPLLHESQENLAEVVDVALQCLASLCKRFNDENYTGLHLATSTVWDRIYDEHKNLLATQSGKAIIHPDGKTVTQGLSPQSQHYPVQPFRMTAADYETVTDFR
9912	GC_00008045	ALL_SPLITS	PST_W039b	12137	54	54	1	1	0.994219626545023	0.730303718444065	0.842067220865015									12137	Chr_18	-------------------------------------------------------------------------------------------------------------------------------------------------------------MKEELKKFSKSGKVFEGIGSVSEVGKLSSTHRINQIVALEEQCFTKRGKGKRKGQHFRDQLLLIYLMTEKPLLHESQENLAEVVDVALQCLASLCKRFNDENYTGLHLATSTVWDRIYDEHKNLLVTQSGKAIIHPDGKTVTQGLSPQSQHYPVQPFRMTAADYETVTDFR
9913	GC_00008045	ALL_SPLITS	PST_W048a	13594	54	54	1	1	0.994219626545023	0.730303718444065	0.842067220865015									13594	Chr_18	MISKYQSSNFLMDPLLNLPGSPSVFKTLAVALLLILGGLMTVDATEGPGRFRYLRSLSTRVKDAGLRRTGQSQLMR-----------SYSV--------------------------R----------ADVKKIDAEEVDAEEVAALKGHAWGNPACMKEELKKFSKSGKVFEGIGSVSEVGKLSSTHRINQIVALEEQCFTKRGKGKRKGQHFRDQLLLIYLMTEKPLLHESQENLAEVVDVALQCLASLCKRFNDENYTGLHLATSTVWDRIYDEHKNLLATQSGKAIIHPDGKTVTQGLSPQSQHYPVQPFRMTAADYETVTDFR
9914	GC_00008045	ALL_SPLITS	PST_W048b	12520	54	54	1	1	0.994219626545023	0.730303718444065	0.842067220865015									12520	Chr_17	-------------------------------------------------------------------------------------------------------------------------------------------------------------MKEELKKFSKSGKVFEGIGSVSEVGKLSSTHRINQIVALEEQCFTKRGKGKRKGQHFRDQLLLIYLMTEKPLLHESQENLAEVVDVALQCLASLCKRFNDENYTGLHLATSTVWDRIYDEHKNLLVTQSGKAIIHPDGKTVTQGLSPQSQHYPVQPFRMTAADYETVTDFR
9915	GC_00008045	ALL_SPLITS	PST_W052a	14629	54	54	1	1	0.994219626545023	0.730303718444065	0.842067220865015									14629	Chr_18	MISKYQSSNFLMDPLLNLPGSPSVFKTLAVALLLILGGLMTVDATEGPGRFRYLRSLSTRVKDAGLRRTGQSQLMR-----------SYSV--------------------------R----------ADVKKIDAEEVDAEEVAALKGHAWGNPACMKEELKKFSKSGKVFEGIGSVSEVGKLSSTHRINQIVALEEQCFTKRGKGKRKGQHFRDQLLLIYLMTEKPLLHESQENLAEVVDVALQCLASLCKRFNDENYTGLHLATSTVWDRIYDEHKNLLATQSGKAIIHPDGKTVTQGLSPQSQHYPVQPFRMTAADYETVTDFR
9916	GC_00008045	ALL_SPLITS	PST_W052b	13038	54	54	1	1	0.994219626545023	0.730303718444065	0.842067220865015									13038	Chr_17	-------------------------------------------------------------------------------------------------------------------------------------------------------------MKEELKKFSKSGKVFEGIGSVSEVGKLSSTHRINQIVALEEQCFTKRGKGKRKGQHFRDQLLLIYLMTEKPLLHESQENLAEVVDVALQCLASLCKRFNDENYTGLHLATSTVWDRIYDEHKNLLVTQSGKAIIHPDGKTVTQGLSPQSQHYPVQPFRMTAADYETVTDFR
9917	GC_00008045	ALL_SPLITS	PST_W053a	14705	54	54	1	1	0.994219626545023	0.730303718444065	0.842067220865015									14705	Chr_18	MISKYQSSNFLMDPLLNLPGSPSVFKTLAVALLLILGGLMTVDATEGPGRFRYLRSLSTRVKDAGLRRTGQSQLMR-----------SYSV--------------------------R----------ADVKKIDAEEVDAEEVAALKGHAWGNPACMKEELKKFSKSGKVFEGIGSVSEVGKLSSTHRINQIVALEEQCFTKRGKGKRKGQHFRDQLLLIYLMTEKPLLHESQENLAEVVDVALQCLASLCKRFNDENYTGLHLATSTVWDRIYDEHKNLLATQSGKAIIHPDGKTVTQGLSPQSQHYPVQPFRMTAADYETVTDFR
9918	GC_00008045	ALL_SPLITS	PST_W053b	11624	54	54	1	1	0.994219626545023	0.730303718444065	0.842067220865015									11624	Chr_17	-------------------------------------------------------------------------------------------------------------------------------------------------------------MKEELKKFSKSGKVFEGIGSVSEVGKLSSTHRINQIVALEEQCFTKRGKGKRKGQHFRDQLLLIYLMTEKPLLHESQENLAEVVDVALQCLASLCKRFNDENYTGLHLATSTVWDRIYDEHKNLLVTQSGKAIIHPDGKTVTQGLSPQSQHYPVQPFRMTAADYETVTDFR
9919	GC_00008045	ALL_SPLITS	PST_W054a	13850	54	54	1	1	0.994219626545023	0.730303718444065	0.842067220865015									13850	Chr_18	MISKYQSSNFLMDPLLNLPGSPSVFKTLAVALLLILGGLMTVDATEGPGRFRYLRSLSTRVKDAGLRRTGQSQLMR-----------SYSV--------------------------R----------ADVKKIDAEEVDAEEVAALKGHAWGNPACMKEELKKFSKSGKVFEGIGSVSEVGKLSSTHRINQIVALEEQCFTKRGKGKRKGQHFRDQLLLIYLMTEKPLLHESQENLAEVVDVALQCLASLCKRFNDENYTGLHLATSTVWDRIYDEHKNLLATQSGKAIIHPDGKTVTQGLSPQSQHYPVQPFRMTAADYETVTDFR
9920	GC_00008045	ALL_SPLITS	PST_W054b	14471	54	54	1	1	0.994219626545023	0.730303718444065	0.842067220865015									14471	Chr_18	-------------------------------------------------------------------------------------------------------------------------------------------------------------MKEELKKFSKSGKVFEGIGSVSEVGKLSSTHRINQIVALEEQCFTKRGKGKRKGQHFRDQLLLIYLMTEKPLLHESQENLAEVVDVALQCLASLCKRFNDENYTGLHLATSTVWDRIYDEHKNLLVTQSGKAIIHPDGKTVTQGLSPQSQHYPVQPFRMTAADYETVTDFR
9921	GC_00008045	ALL_SPLITS	PST_W057a	13360	54	54	1	1	0.994219626545023	0.730303718444065	0.842067220865015									13360	Chr_18	MISKYQSSNFLMDPLLNLPGSPSVFKTLAVALLLILGGLMTVDATEGPGRFRYLRSLSTRVKDAGLRRTGQSQLMR-----------SYSV--------------------------R----------ADVKKIDAEEVDAEEVAALKGHAWGNPACMKEELKKFSKSGKVFEGIGSVSEVGKLSSTHRINQIVALEEQCFTKRGKGKRKGQHFRDQLLLIYLMTEKPLLHESQENLAEVVDVALQCLASLCKRFNDENYTGLHLATSTVWDRIYDEHKNLLATQSGKAIIHPDGKTVTQGLSPQSQHYPVQPFRMTAADYETVTDFR
9922	GC_00008045	ALL_SPLITS	PST_W057b	14422	54	54	1	1	0.994219626545023	0.730303718444065	0.842067220865015									14422	Chr_17	-------------------------------------------------------------------------------------------------------------------------------------------------------------MKEELKKFSKSGKVFEGIGSVSEVGKLSSTHRINQIVALEEQCFTKRGKGKRKGQHFRDQLLLIYLMTEKPLLHESQENLAEVVDVALQCLASLCKRFNDENYTGLHLATSTVWDRIYDEHKNLLVTQSGKAIIHPDGKTVTQGLSPQSQHYPVQPFRMTAADYETVTDFR
9923	GC_00008045	ALL_SPLITS	PST_W088a	9224	54	54	1	1	0.994219626545023	0.730303718444065	0.842067220865015									9224	Chr_18	MISKYQSSNFLMDPLLNLPGSPSVFKTLAVALLLILGGLMTVDATEGPGRFRYLRSLSTRVKDAGLRRTGQSQLMR-----------SYSV--------------------------R----------ADVKKIDAEEVDAEEVAALKGHAWGNPACMKEELKKFSKSGKVFEGIGSVSEVGKLSSTHRINQIVALEEQCFTKRGKGKRKGQHFRDQLLLIYLMTEKPLLHESQENLAEVVDVALQCLASLCKRFNDENYTGLHLATSTVWDRIYDEHKNLLATQSGKAIIHPDGKTVTQGLSPQSQHYPVQPFRMTAADYETVTDFR
9924	GC_00008045	ALL_SPLITS	PST_W088b	15902	54	54	1	1	0.994219626545023	0.730303718444065	0.842067220865015									15902	Chr_17	-------------------------------------------------------------------------------------------------------------------------------------------------------------MKEELKKFSKSGKVFEGIGSVSEVGKLSSTHRINQIVALEEQCFTKRGKGKRKGQHFRDQLLLIYLMTEKPLLHESQENLAEVVDVALQCLASLCKRFNDENYTGLHLATSTVWDRIYDEHKNLLVTQSGKAIIHPDGKTVTQGLSPQSQHYPVQPFRMTAADYETVTDFR
9925	GC_00008045	ALL_SPLITS	PST_Yr1646a	14333	54	54	1	1	0.994219626545023	0.730303718444065	0.842067220865015									14333	Chr_18	MISKYQSSNFLMDPLLNLPGSPSVFKTLAVALLLILGGLMTVDATEGPGRFRYLRSLSTRVKDAGLRRTGQSQLMR-----------SYSV--------------------------R----------ADVKKIDAEEVDAEEVAALKGHAWGNPACMKEELKKFSKSGKVFEGIGSVSEVGKLSSTHRINQIVALEEQCFTKRGKGKRKGQHFRDQLLLIYLMTEKPLLHESQENLAEVVDVALQCLASLCKRFNDENYTGLHLATSTVWDRIYDEHKNLLATQSGKAIIHPDGKTVTQGLSPQSQHYPVQPFRMTAADYETVTDFR
9926	GC_00008045	ALL_SPLITS	PST_Yr1646b	14301	54	54	1	1	0.994219626545023	0.730303718444065	0.842067220865015									14301	Chr_17	-------------------------------------------------------------------------------------------------------------------------------------------------------------MKEELKKFSKSGKVFEGIGSVSEVGKLSSTHRINQIVALEEQCFTKRGKGKRKGQHFRDQLLLIYLMTEKPLLHESQENLAEVVDVALQCLASLCKRFNDENYTGLHLATSTVWDRIYDEHKNLLVTQSGKAIIHPDGKTVTQGLSPQSQHYPVQPFRMTAADYETVTDFR
9927	GC_00008045	ALL_SPLITS	PST_Yr1706a	15783	54	54	1	1	0.994219626545023	0.730303718444065	0.842067220865015									15783	Chr_18	MISKYQSSNFLMDPLLNLPGSPSVFKTLAVALLLILGGLMTVDATEGPGRFRYLRSLSTRVKDAGLRRTGQSQLMR-----------SYSV--------------------------R----------ADVKKIDAEEVDAEEVAALKGHAWGNPACMKEELKKFSKSGKVFEGIGSVSEVGKLSSTHRINQIVALEEQCFTKRGKGKRKGQHFRDQLLLIYLMTEKPLLHESQENLAEVVDVALQCLASLCKRFNDENYTGLHLATSTVWDRIYDEHKNLLATQSGKAIIHPDGKTVTQGLSPQSQHYPVQPFRMTAADYETVTDFR
9928	GC_00008045	ALL_SPLITS	PST_Yr1706b	13128	54	54	1	1	0.994219626545023	0.730303718444065	0.842067220865015									13128	Chr_17	-------------------------------------------------------------------------------------------------------------------------------------------------------------MKEELKKFSKSGKVFEGIGSVSEVGKLSSTHRINQIVALEEQCFTKRGKGKRKGQHFRDQLLLIYLMTEKPLLHESQENLAEVVDVALQCLASLCKRFNDENYTGLHLATSTVWDRIYDEHKNLLVTQSGKAIIHPDGKTVTQGLSPQSQHYPVQPFRMTAADYETVTDFR
9929	GC_00008045	ALL_SPLITS	PST_Yr1716a	13751	54	54	1	1	0.994219626545023	0.730303718444065	0.842067220865015									13751	Chr_18	MISKYQSSNFLMDPLLNLPGSPSVFKTLAVALLLILGGLMTVDATEGPGRFRYLRSLSTRVKDAGLRRTGQSQLMR-----------SYSV--------------------------HFPFDNSQQKGADVKKIDAEEVDAEEVAALKGHAWGNPACMKEELKKFSKSGKVFEGIGSVSEVGKLSSTHRINQIVALEEQCFTKRGKGKRKGQHFRDQLLLIYLMTEKPLLHESQENLAEVVDVALQCLASLCKRFNDENYTGLHLATSTVWDRIYDEHKNLLATQSGKAIIHPDGKTVTQGLSPQSQHYPVQPFRMTAADYETVTDFR
9930	GC_00008045	ALL_SPLITS	PST_Yr1716b	13789	54	54	1	1	0.994219626545023	0.730303718444065	0.842067220865015									13789	Chr_17	-------------------------------------------------------------------------------------------------------------------------------------------------------------MKEELKKFSKSGKVFEGIGSVSEVGKLSSTHRINQIVALEEQCFTKRGKGKRKGQHFRDQLLLIYLMTEKPLLHESQENLAEVVDVALQCLASLCKRFNDENYTGLHLATSTVWDRIYDEHKNLLVTQSGKAIIHPDGKTVTQGLSPQSQHYPVQPFRMTAADYETVTDFR
9931	GC_00008045	ALL_SPLITS	PST_Yr2011a	15139	54	54	1	1	0.994219626545023	0.730303718444065	0.842067220865015									15139	Chr_18	MISKYQSSNFLMDPLLNLPGSPSVFKTLAVALLLILGGLMTVDATEGPGRFRYLRSLSTRVKDAGLRRTGQSQLMR-----------SYSV--------------------------R----------ADVKKIDAEEVDAEEVAALKGHAWGNPACMKEELKKFSKSGKVFEGIGSVSEVGKLSSTHRINQIVALEEQCFTKRGKGKRKGQHFRDQLLLIYLMTEKPLLHESQENLAEVVDVALQCLASLCKRFNDENYTGLHLATSTVWDRIYDEHKNLLATQSGKAIIHPDGKTVTQGLSPQSQHYPVQPFRMTAADYETVTDFR
9932	GC_00008045	ALL_SPLITS	PST_Yr2011b	13509	54	54	1	1	0.994219626545023	0.730303718444065	0.842067220865015									13509	Chr_17	-------------------------------------------------------------------------------------------------------------------------------------------------------------MKEELKKFSKSGKVFEGIGSVSEVGKLSSTHRINQIVALEEQCFTKRGKGKRKGQHFRDQLLLIYLMTEKPLLHESQENLAEVVDVALQCLASLCKRFNDENYTGLHLATSTVWDRIYDEHKNLLVTQSGKAIIHPDGKTVTQGLSPQSQHYPVQPFRMTAADYETVTDFR
9933	GC_00008045	ALL_SPLITS	PST_Yr2015a	13305	54	54	1	1	0.994219626545023	0.730303718444065	0.842067220865015									13305	Chr_18	MISKYQSSNFLMDPLLNLPGSPSVFKTLAVALLLILGGLMTVDATEGPGRFRYLRSLSTRVKDAGLRRTGQSQLMR-----------SYSV--------------------------R----------ADVKKIDAEEVDAEEVAALKGHAWGNPACMKEELKKFSKSGKVFEGIGSVSEVGKLSSTHRINQIVALEEQCFTKRGKGKRKGQHFRDQLLLIYLMTEKPLLHESQENLAEVVDVALQCLASLCKRFNDENYTGLHLATSTVWDRIYDEHKNLLATQSGKAIIHPDGKTVTQGLSPQSQHYPVQPFRMTAADYETVTDFR
9934	GC_00008045	ALL_SPLITS	PST_Yr2015b	11809	54	54	1	1	0.994219626545023	0.730303718444065	0.842067220865015									11809	Chr_17	-------------------------------------------------------------------------------------------------------------------------------------------------------------MKEELKKFSKSGKVFEGIGSVSEVGKLSSTHRINQIVALEEQCFTKRGKGKRKGQHFRDQLLLIYLMTEKPLLHESQENLAEVVDVALQCLASLCKRFNDENYTGLHLATSTVWDRIYDEHKNLLVTQSGKAIIHPDGKTVTQGLSPQSQHYPVQPFRMTAADYETVTDFR
9935	GC_00008045	ALL_SPLITS	PST_Yr201644_1	14402	54	54	1	1	0.994219626545023	0.730303718444065	0.842067220865015									14402	Chr_18	MISKYQSSNFLMDPLLNLPGSPSVFKTLAVALLLILGGLMTVDATEGPGRFRYLRSLSTRVKDAGLRRTGQSQLMR-----------SYSV--------------------------R----------ADVKKIDAEEVDAEEVAALKGHAWGNPACMKEELKKFSKSGKVFEGIGSVSEVGKLSSTHRINQIVALEEQCFTKRGKGKRKGQHFRDQLLLIYLMTEKPLLHESQENLAEVVDVALQCLASLCKRFNDENYTGLHLATSTVWDRIYDEHKNLLATQSGKAIIHPDGKTVTQGLSPQSQHYPVQPFRMTAADYETVTDFR
9936	GC_00008045	ALL_SPLITS	PST_Yr201644_2	13583	54	54	1	1	0.994219626545023	0.730303718444065	0.842067220865015									13583	Chr_17	-------------------------------------------------------------------------------------------------------------------------------------------------------------MKEELKKFSKSGKVFEGIGSVSEVGKLSSTHRINQIVALEEQCFTKRGKGKRKGQHFRDQLLLIYLMTEKPLLHESQENLAEVVDVALQCLASLCKRFNDENYTGLHLATSTVWDRIYDEHKNLLVTQSGKAIIHPDGKTVTQGLSPQSQHYPVQPFRMTAADYETVTDFR
9937	GC_00008047	ALL_SPLITS	PSH_233a	4456	54	54	1	1	0.969332084568542	0.863442410552947	0.913328327029884			PF00415.24	Regulator of chromosome condensation (RCC1) repeat	D|Z	Cell cycle control, cell division, chromosome partitioning|Cytoskeleton	COG5184	Alpha-tubulin suppressor ATS1 and related RCC1 domain-containing proteins (ATS1) (PDB:1A12)	4456	Chr_4	MGSTG-TTEEATGFIGPPQRNCLGLSCDPDHLLASRDLPENFIQDMATNTDPWICVFGSNLFHQLDPDDTRTNLTKKIIHPRQLEGTKIPKDGTSVVEVLHVTDSQTLVYYNKSGGNSSSGSSYLEIWGFDEENQSSNLKDIRDRLDPTHYISHPIDQVKQWLGTNKIIGYLATDGTVNSIN-PKASNESREKMKRHVPSNLARYQAVTISDNGEVLAALSPEFNRTLETHNGCAVHCLELWPSLQELMDFLLDINRQPGLKTRLIHLKDPPTGETEIRLSSGASHFLIMTHTPSTKENCDYHSTLYTFGDNRFGQLGIGSRSVSVTEPQKIENLPALIKIDCGLFHSVAVGQDGELYTFGHNRTGQCGVGSSEIDTSTPVLVDLGGNGEAGDIIDVIDVCCGSEHTAVLTSSGVWLAGCNTLGQLGMGDLVSRFEFHRNENITIAGNHSSKPAAWKIQTGRWNTYVWENS-----------------------------------------------------
9938	GC_00008047	ALL_SPLITS	PSH_233b	3146	54	54	1	1	0.969332084568542	0.863442410552947	0.913328327029884			PF00415.24	Regulator of chromosome condensation (RCC1) repeat	D|Z	Cell cycle control, cell division, chromosome partitioning|Cytoskeleton	COG5184	Alpha-tubulin suppressor ATS1 and related RCC1 domain-containing proteins (ATS1) (PDB:1A12)	3146	Chr_5	MGSTG-TTEEATGFIGPPQRNCLGLSCDPDHLLASRDLPENFIQDMATNTDPWICVFGSNLFHQLDPDDTRTNLTKKIIHPRQLEGTKIPKDGTSVVEVLHVTDSQTLVYYNKSGGNSSSGSSYLEIWGFDEENQSSNLKDIRDRLDPTHYISHPIDQVKQWLGTNKIIGYLATDGTVNSIN-PKASNESREKMKRHVPSNLARYQAVTISDNGEVLAALSPEFNRTLETHNGCAVHCLELWPSLQELMDFLLVINRQPGLKTRLIHLKDPPTGETEIRLSSGASHFLIMTHTPSTKENCDYHSTLYTFGDNRFGQLGIGSRSVSVTEPQKIENLPALIKIDCGLFHSVAVGQDGELYTFGHNRTGQCGVGSSEIDTSTPVLVDLGGNGEAGDIIDVIDVCCGSEHTAVLTSSGVWLAGCNTLGQLGMGDLVSRFEFHRNENITIAGNHSSKPAAWKIQTGRWNTYVWENS-----------------------------------------------------
9939	GC_00008047	ALL_SPLITS	PSH_76a	260	54	54	1	1	0.969332084568542	0.863442410552947	0.913328327029884			PF00415.24	Regulator of chromosome condensation (RCC1) repeat	D|Z	Cell cycle control, cell division, chromosome partitioning|Cytoskeleton	COG5184	Alpha-tubulin suppressor ATS1 and related RCC1 domain-containing proteins (ATS1) (PDB:1A12)	260	Chr_3	---------------------------------------------MATNTDPWICVFGSNLFHQLDPDDTRTNLTKKIIHPRQLEGTKIPKDGTSVVEVLHVTDSQTLVYYNKSGGNSSSGSSYLEIWGFDEENQSSNLKDIRDRLDPTHYISHPIDQVKQWLGTNKIIGYLATDGTVNSIN-PKASNESREKMKRHVPSNLARYQAVTISDNGEVLAALSPEFNRTLETHNGCAVHCLELWPSLQELMDFLLDINRQPGLKTRLIHLKDPPTGETEIRLSSGASHFLIMTHTPSTKENCDYHSTLYTFGDNRFGQLGIGSRSVSVTEPQKIENLPALIKIDCGLFHSVAVGQDGELYTFGHNRTGQCGVGSSEIDTSTPVLVDLGGNGEAGDIIDVIDVCCGSEHTAVLTSSGVWLAGCNTLGQLGMGDLVSRFEFHRNENITIAGNHSSKPAAWKIQTGRWNTYVWENS-----------------------------------------------------
9940	GC_00008047	ALL_SPLITS	PSH_76b	2578	54	54	1	1	0.969332084568542	0.863442410552947	0.913328327029884			PF00415.24	Regulator of chromosome condensation (RCC1) repeat	D|Z	Cell cycle control, cell division, chromosome partitioning|Cytoskeleton	COG5184	Alpha-tubulin suppressor ATS1 and related RCC1 domain-containing proteins (ATS1) (PDB:1A12)	2578	Chr_5	MGSTG-TTEEATGFIGPPQRNCLGLSCDPDHLLASRDLPENFIQDMATNTDPWICVFGSNLFHQLDPDDTRTNLTKKIIHPRQLEGTKIPKDGTSVVEVLHVTDSQTLVYYNKSGGNSSSGSSYLEIWGFDEENQSSNLKDIRDRLDPTHYISHPIDQVKQWLGTNKIIGYLATDGTVNSIN-PKASNESREKMKRHVPSNLARYQAVTISDNGEVLAALSPEFNRTLETHNGCAVHCLELWPSLQELMDFLLDINRQPGLKTRLIHLKDPPTGETEIRLSSGASHFLIMTHTPSTKENCDYHSTLYTFGDNRFGQLGIGSRSVSVTEPQKIENLPALIKIDCGLFHSVAVGQDGELYTFGHNRTGQCGVGSSEIDTSTPVLVDLGGNGEAGDIIDVIDVCCGSEHTAVLTSSGVWLAGCNTLGQLGMGDLVSRFEFHRNENITIAGNHSSKPAAWKIQTGRWNTYVWENS-----------------------------------------------------
9941	GC_00008047	ALL_SPLITS	PSH_NDPSH_1	256	54	54	1	1	0.969332084568542	0.863442410552947	0.913328327029884			PF00415.24	Regulator of chromosome condensation (RCC1) repeat	D|Z	Cell cycle control, cell division, chromosome partitioning|Cytoskeleton	COG5184	Alpha-tubulin suppressor ATS1 and related RCC1 domain-containing proteins (ATS1) (PDB:1A12)	256	Chr_3	---------------------------------------------MATNTDPWICVFGSNLFHQLDPDDTRTNLTKKIIHPRQLEGTKIPKDGTSVVEVLHVTDSQTLVYYNKSGGNSSSGSSYLEIWGFDEENQSSNLKDIRDRLDPTHYISHPIDQVKQWLGTNKIIGYLATDGTVNSIN-PKASNESREKMKRHVPSNLARYQAVTISDNGEVLAALSPEFNRTLETHNGCAVHCLELWPSLQELMDFLLDINRQPGLKTRLIHLKDPPTGETEIRLSSGASHFLIMTHTPSTKENCDYHSTLYTFGDNRFGQLGIGSRSVSVTEPQKIENLPALIKIDCGLFHSVAVGQDGELYTFGHNRTGQCGVGSSEIDTSTPVLVDLGGNGEAGDIIDVIDVCCGSEHTAVLTSSGVWLAGCNTLGQLGMGDLVSRFEFHRNENITIAGNHSSKPAAWKIQTGRWNTYVWENS-----------------------------------------------------
9942	GC_00008047	ALL_SPLITS	PSH_NDPSH_2	1432	54	54	1	1	0.969332084568542	0.863442410552947	0.913328327029884			PF00415.24	Regulator of chromosome condensation (RCC1) repeat	D|Z	Cell cycle control, cell division, chromosome partitioning|Cytoskeleton	COG5184	Alpha-tubulin suppressor ATS1 and related RCC1 domain-containing proteins (ATS1) (PDB:1A12)	1432	Chr_5	---------------------------------------------MATNTDPWICVFGSNLFHQLDPDDTRTNLTKKIIHPRQLEGTKIPKDGTSVVEVLHVTDSQTLVYYNKSGGNSSSGSSYLEIWGFDEENQSSNLKDIRDRLDPTHYISHPIDQVKQWLGTNKIIGYLATDGTVNSIN-PKASNESREKMKRHVPSNLARYQAVTISDNGEVLAALSPEFNRTLETHNGCAVHCLELWPSLQELMDFLLDINRQPGLKTRLIHLKDPPTGETEIRLSSGASHFLIMTHTPSTKENCDYHSTLYTFGDNRFGQLGIGSRSVSVTEPQKIENLPALIKIDCGLFHSVAVGQDGELYTFGHNRTGQCGVGSSEIDTSTPVLVDLGGNGEAGDIIDVIDVCCGSEHTAVLTSSGVWLAGCNTLGQLGMGDLVSRFEFHRNENITIAGNHSSKPAAWKIQTGRWNTYVWENS-----------------------------------------------------
9943	GC_00008047	ALL_SPLITS	PST_130_1	10609	54	54	1	1	0.969332084568542	0.863442410552947	0.913328327029884			PF00415.24	Regulator of chromosome condensation (RCC1) repeat	D|Z	Cell cycle control, cell division, chromosome partitioning|Cytoskeleton	COG5184	Alpha-tubulin suppressor ATS1 and related RCC1 domain-containing proteins (ATS1) (PDB:1A12)	10609	Chr_4	-------------------------------------------------------------------------------------------------------------------------------MAWNEQNPR-----------------------------------LSCNGWYNQFNKFKATNESREKIKRHVPSDPARYQALTISDNGEVLAALSPEFSRTLEPQNGCSAHRLELWPSLQELMDFLLDINRQPGSKTRLIYLKDPPAGETEIRLSSGASHFLIMTHTPSTKENCDYSSTLYTFGDNRFGQLGIGTRSVSVTEPQKIENLPALIKIDCGLFHSVAVGQDGELYTFGHNRKGQCGVGSSEIDTSTPVLVDLGGNGEAGDIIDVIDACCGSEHTAVLTSSGVWLAGCNTLGQLGMGDLVSRFEFHRNENITIAGNHPSEPAAWKIQTGRWSTYVWKNLDFEFQERMERIQICIADINQNGRVFRGKVNMEQMEDISWQEVAEGHIKIASDN
9944	GC_00008047	ALL_SPLITS	PST_130_2	3616	54	54	1	1	0.969332084568542	0.863442410552947	0.913328327029884			PF00415.24	Regulator of chromosome condensation (RCC1) repeat	D|Z	Cell cycle control, cell division, chromosome partitioning|Cytoskeleton	COG5184	Alpha-tubulin suppressor ATS1 and related RCC1 domain-containing proteins (ATS1) (PDB:1A12)	3616	Chr_5	---------------------------------------------MATNTDPWICVFGSNLFHQLDPDDTRTNLTKKIIHPRQLEGTKIPKDGTSVVEVLHVTDSQTLVYYNKSGGNSSSGSSYLEIWGFDEENQSSNLKDIRDRLDPTHYISHPIDQVKQWLGTNKIIGYLATDGTVNSIN-PKASNESREKMKRHVPSNLARYQAVTISDNGEVLAALSPEFNRTLETHNGCAVHCLELWPSLQELMDFLLDINRQPGLKTRLIHLKDPPTGETEIRLSSGASHFLIMTHTPSTKENCDYHSTLYTFGDNRFGQLGIGSRSVSVTEPQKIENLPALIKIDCGLFHSVAVGQDGELYTFGHNRTGQCGVGSSEIDTSTPVLVDLGGNGEAGDIIDVIDVCCGSEHTAVLTSSGVWLAGCNTLGQLGMGDLVSRFEFHRNENITIAGNHSSKPAAWKIQTGRWNTYVWENS-----------------------------------------------------
9945	GC_00008047	ALL_SPLITS	PST_134E36_1	4906	54	54	1	1	0.969332084568542	0.863442410552947	0.913328327029884			PF00415.24	Regulator of chromosome condensation (RCC1) repeat	D|Z	Cell cycle control, cell division, chromosome partitioning|Cytoskeleton	COG5184	Alpha-tubulin suppressor ATS1 and related RCC1 domain-containing proteins (ATS1) (PDB:1A12)	4906	Chr_4	MGSTGRTTKEATGFIGPPQRNCLGLNCDPDHLLASRDLPENSIQDMATNTDPWICVFGSNLFHQLDPDDTRTNLTKKIIHPRQLEGTRILKDGTSVVEVLHVTDSQTLVYYNKSGGNSASGSSYLELWGFDEENQSSSLKDIRDRLDPTHYISHSIDQVKQWLGTNKILGYLATDGTINSIN-FKATNESREKIKRHVPSDPARYQALTISDNGEVLAALSPEFSRTLEPQNGCSAHRLELWPSLQELMDFLLDINRQPGSKTRLIYLKDPPAGETEIRLSSGASHFLIMTHTPSTKENCDYSSTLYTFGDNRFGQLGIGTRSVSVTEPQKIENLPALIKIDCGLFHSVAVGQDGELYTFGHNRKGQCGVGSSEIDTSTPVLVDLGGNGEAGDIIDVIDACCGSEHTAVLTSSGVWLAGCNTLGQLGMGDLVSRFEFHRNENITIAGNHPSEPAAWKIQTGRWSTYVWKNP-----------------------------------------------------
9946	GC_00008047	ALL_SPLITS	PST_134E36_2	6330	54	54	1	1	0.969332084568542	0.863442410552947	0.913328327029884			PF00415.24	Regulator of chromosome condensation (RCC1) repeat	D|Z	Cell cycle control, cell division, chromosome partitioning|Cytoskeleton	COG5184	Alpha-tubulin suppressor ATS1 and related RCC1 domain-containing proteins (ATS1) (PDB:1A12)	6330	Chr_5	---------------------------------------------MATNTDPWICVFGSNLFHQLDPDDTRTNLTKKIIHPRQLEGTKIPKDGTSVVEVLHVTDSQTLVYYNKSGGNSSSGSSYLEIWGFDEENQSSNLKDIRDRLDPTHYISHPIDQVKQWLGTNKIIGYLATDGTVNSIN-PKASNESREKMKRHVPSNLARYQAVTISDNGEVLAALSPEFNRTLETHNGCAVHCLELWPSLQELMDFLLDINRQPGLKTRLIHLKDPPTGETEIRLSSGASHFLIMTHTPSTKENCDYHSTLYTFGDNRFGQLGIGSRSVSVTEPQKIENLPALIKIDCGLFHSVAVGQDGELYTFGHNRTGQCGVGSSEIDTSTPVLVDLGGNGEAGDIIDVIDVCCGSEHTAVLTSSGVWLAGCNTLGQLGMGDLVSRFEFHRNENITIAGNHSSKPAAWKIQTGRWNTYVWENS-----------------------------------------------------
9947	GC_00008047	ALL_SPLITS	PST_AR0005a	1919	54	54	1	1	0.969332084568542	0.863442410552947	0.913328327029884			PF00415.24	Regulator of chromosome condensation (RCC1) repeat	D|Z	Cell cycle control, cell division, chromosome partitioning|Cytoskeleton	COG5184	Alpha-tubulin suppressor ATS1 and related RCC1 domain-containing proteins (ATS1) (PDB:1A12)	1919	Chr_5	---------------------------------------------MATNTDPWICVFGSNLFHQLDPDDTRTNLTKKIIHPRQLEGTKIPKDGTSVVEVLHVTDSQTLVYYNKSGGNSSSGSSYLEIWGFDEENQSSNLKDIRDRLDPTHYISHPIDQVKQWLGTNKIIGYLATDGTVNSIN-PKASNESREKMKRHVPSNLARYQAVTISDNGEVLAALSPEFNRTLETHNGCAVHCLELWPSLQELMDFLLDINRQPGLKTRLIHLKDPPTGETEIRLSSGASHFLIMTHTPSTKENCDYHSTLYTFGDNRFGQLGIGSRSVSVTEPQKIENLPALIKIDCGLFHSVAVGQDGELYTFGHNRTGQCGVGSSEIDTSTPVLVDLGGNGEAGDIIDVIDVCCGSEHTAVLTSSGVWLAGCNTLGQLGMGDLVSRFEFHRNENITIAGNHSSKPAAWKIQTGRWNTYVWENS-----------------------------------------------------
9948	GC_00008047	ALL_SPLITS	PST_AR0005b	5051	54	54	1	1	0.969332084568542	0.863442410552947	0.913328327029884			PF00415.24	Regulator of chromosome condensation (RCC1) repeat	D|Z	Cell cycle control, cell division, chromosome partitioning|Cytoskeleton	COG5184	Alpha-tubulin suppressor ATS1 and related RCC1 domain-containing proteins (ATS1) (PDB:1A12)	5051	Chr_4	MGSTGRTTKEATGFIGPPQRNCLGLNCDPDHLLASRDLPENSIQDMATNTDPWICVFGSNLFHQLDPDDTRTNLTKKIIHPRQLEGTRILKDGTSVVEVLHVTDSQTLVYYNKSGGNSASGSSYLELWGFDEENQSSSLKDIRDRLDPTHYISHSIDQVKQWLGTNKILGYLATDGTINSIN-FKATNESREKIKRHVPSDPARYQALTISDNGEVLAALSPEFSRTLEPQNGCSAHRLELWPSLQELMDFLLDINRQPGSKTRLIYLKDPPAGETEIRLSSGASHFLIMTHTPSTKENCDYSSTLYTFGDNRFGQLGIGTRSVSVTEPQKIENLPALIKIDCGLFHSVAVGQDGELYTFGHNRKGQCGVGSSEIDTSTPVLVDLGGNGEAGDIIDVIDACCGSEHTAVLTSSGVWLAGCNTLGQLGMGDLVSRFEFHRNENITIAGNHPSEPAAWKIQTGRWSTYVWKNP-----------------------------------------------------
9949	GC_00008047	ALL_SPLITS	PST_AZ2_1	4734	54	54	1	1	0.969332084568542	0.863442410552947	0.913328327029884			PF00415.24	Regulator of chromosome condensation (RCC1) repeat	D|Z	Cell cycle control, cell division, chromosome partitioning|Cytoskeleton	COG5184	Alpha-tubulin suppressor ATS1 and related RCC1 domain-containing proteins (ATS1) (PDB:1A12)	4734	Chr_4	---------------------------------------------MATNTDPWICVFGSNLFHQLDPDDTRTNLTKKIIHPRQLEGTKIPKDGTSVVEVLHVTDSQTLVYYNKSGGNSSSGSSYLEIWGFDEENQSSNLKDIRDRLDPTHYISHPIDQVKQWLGTNKIIGYLATDGTVNSIN-PKASNESREKMKRHVPSNLARYQAVTISDNGEVLAALSPEFNRTLETHNGCAVHCLELWPSLQELMDFLLDINRQPGLKTRLIHLKDPPTGETEIRLSSGASHFLIMTHTPSTKENCDYHSTLYTFGDNRFGQLGIGSRSVSVTEPQKIENLPALIKIDCGLFHSVAVGQDGELYTFGHNRTGQCGVGSSEIDTSTPVLVDLGGNGEAGDIIDVIDVCCGSEHTAVLTSSGVWLAGCNTLGQLGMGDLVSRFEFHRNENITIAGNHSSKPAAWKIQTGRWNTYVWENS-----------------------------------------------------
9950	GC_00008047	ALL_SPLITS	PST_AZ2_2	4452	54	54	1	1	0.969332084568542	0.863442410552947	0.913328327029884			PF00415.24	Regulator of chromosome condensation (RCC1) repeat	D|Z	Cell cycle control, cell division, chromosome partitioning|Cytoskeleton	COG5184	Alpha-tubulin suppressor ATS1 and related RCC1 domain-containing proteins (ATS1) (PDB:1A12)	4452	Chr_5	MGSTG-TTEEATGFIGPPQRNCLGLSCDPDHLLASRDLPENFIQDMATNTDPWICVFGSNLFHQLDPDDTRTNLTKKIIHPRQLEGTKIPKDGTSVVEVLHVTDSQTLVYYNKSGGNSSSGSSYLEIWGFDEENQSSNLKDIRDRLDPTHYISHPIDQVKQWLGTNKIIGYLATDGTVNSIN-PKASNESREKMKRHVPSNLARYQAVTISDNGEVLAALSPEFNRTLETHNGCAVHCLELWPSLQELMDFLLDINRQPGLKTRLIHLKDPPTGETEIRLSSGASHFLIMTHTPSTKENCDYHSTLYTFGDNRFGQLGIGSRSVSVTEPQKIENLPALIKIDCGLFHSVAVGQDGELYTFGHNRTGQCGVGSSEIDTSTPVLVDLGGNGEAGDIIDVIDVCCGSEHTAVLTSSGVWLAGCNTLGQLGMGDLVSRFEFHRNENITIAGNHSSKPAAWKIQTGRWNTYVWENS-----------------------------------------------------
9951	GC_00008047	ALL_SPLITS	PST_DK0911_1	11174	54	54	1	1	0.969332084568542	0.863442410552947	0.913328327029884			PF00415.24	Regulator of chromosome condensation (RCC1) repeat	D|Z	Cell cycle control, cell division, chromosome partitioning|Cytoskeleton	COG5184	Alpha-tubulin suppressor ATS1 and related RCC1 domain-containing proteins (ATS1) (PDB:1A12)	11174	Chr_4	MGSTGRTTKEATGFIGPPQRNCLGLNCDPDHLLASRDLPENSIQDMATNTDPWICVFGSNLFHQLDPDDTRTNLTKKIIHPRQLEGTRILKDGTSVVEVLHVTDSQTLVYYNKSGGNSASGSSYLELWGFDEENQSSSLKDIRDRLDPTHYISHSIDQVKQWLGTNKILGYLATDGTINSIN-FKATNESREKIKRHVPSDPARYQALTISDNGEVLAALSPEFSRTLEPQNGCSAHRLELWPSLQELMDFLLDINRQPGSKTRLIYLKDPPAGETEIRLSSGASHFLIMTHTPSTKENCDYSSTLYTFGDNRFGQLGIGTRSVSVTEPQKIENLPALIKIDCGLFHSVAVGQDGELYTFGHNRKGQCGVGSSEIDTSTPVLVDLGGNGEAGDIIDVIDACCGSEHTAVLTSSGVWLAGCNTLGQLGMGDLVSRFEFHRNENITIAGNHPSEPAAWKIQTGRWSTYVWKNP-----------------------------------------------------
