## Supplementary File S4 for "Wheat and barley stripe rust pan-genome facilitates discovery of the predominant North American lineage’s origin in somatic hybridization": The_Core_Single-copy_Core_split_from__PST_pangenome3__gene_clusters_summary.txt (part 6 of 280)

unique_id	gene_cluster_id	bin_name	genome_name	gene_callers_id	num_genomes_gene_cluster_has_hits	num_genes_in_gene_cluster	max_num_paralogs	SCG	functional_homogeneity_index	geometric_homogeneity_index	combined_homogeneity_index	COG20_PATHWAY_ACC	COG20_PATHWAY	Pfam_ACC	Pfam	COG20_CATEGORY_ACC	COG20_CATEGORY	COG20_FUNCTION_ACC	COG20_FUNCTION	ragtag_ACC	ragtag	aa_sequence
9952	GC_00008047	ALL_SPLITS	PST_DK0911_2	11219	54	54	1	1	0.969332084568542	0.863442410552947	0.913328327029884			PF00415.24	Regulator of chromosome condensation (RCC1) repeat	D|Z	Cell cycle control, cell division, chromosome partitioning|Cytoskeleton	COG5184	Alpha-tubulin suppressor ATS1 and related RCC1 domain-containing proteins (ATS1) (PDB:1A12)	11219	Chr_5	MGSTGRTTKEATGFIGPPQRNCLGLNCDPDHLLASRDLPENSIQDMATNTDPWICVFGSNLFHQLDPDDTRTNLTKKIIHPRQLEGTRILKDGTSVVEVLHVTDSQTLVYYNKSGGNSASGSSYLELWGFDEENQSSSLKDIRDRLDPTHYISHSIDQVKQWLGTNKILGYLATDGTINSIN-FKATNESREKIKRHVPSDPARYQALTISDNGEVLAALSPEFSRTLEPQNGCSAHRLELWPSLQELMDFLLDINRQPGSKTRLIYLKDPPAGETEIRLSSGASHFLIMTHTPSTKENCDYSSTLYTFGDNRFGQLGIGTRSVSVTEPQKIENLPALIKIDCGLFHSVAVGQDGELYTFGHNRKGQCGVGSSEIDTSTPVLVDLGGNGEAGDIIDVIDACCGSEHTAVLTSSGVWLAGCNTLGQLGMGDLVSRFEFHRNENITIAGNHPSEPAAWKIQTGRWSTYVWKNP-----------------------------------------------------
9953	GC_00008047	ALL_SPLITS	PST_SWS484_1	3631	54	54	1	1	0.969332084568542	0.863442410552947	0.913328327029884			PF00415.24	Regulator of chromosome condensation (RCC1) repeat	D|Z	Cell cycle control, cell division, chromosome partitioning|Cytoskeleton	COG5184	Alpha-tubulin suppressor ATS1 and related RCC1 domain-containing proteins (ATS1) (PDB:1A12)	3631	Chr_5	---------------------------------------------MATNTDPWICVFGSNLFHQLDPDDTRTNLTKKIIHPRQLEGTKIPKDGTSVVEVLHVTDSQTLVYYNKSGGNSSSGSSYLEIWGFDEENQSSNLKDIRDRLDPTHYISHPIDQVKQWLGTNKIIGYLATDGTVNSIN-PKASNESREKMKRHVPSNLARYQAVTISDNGEVLAALSPEFNRTLETHNGCAVHCLELWPSLQELMDFLLDINRQPGLKTRLIHLKDPPTGETEIRLSSGASHFLIMTHTPSTKENCDYHSTLYTFGDNRFGQLGIGSRSVSVTEPQKIENLPALIKIDCGLFHSVAVGQDGELYTFGHNRTGQCGVGSSEIDTSTPVLVDLGGNGEAGDIIDVIDVCCGSEHTAVLTSSGVWLAGCNTLGQLGMGDLVSRFEFHRNENITIAGNHSSKPAAWKIQTGRWNTYVWENS-----------------------------------------------------
9954	GC_00008047	ALL_SPLITS	PST_SWS484_2	3891	54	54	1	1	0.969332084568542	0.863442410552947	0.913328327029884			PF00415.24	Regulator of chromosome condensation (RCC1) repeat	D|Z	Cell cycle control, cell division, chromosome partitioning|Cytoskeleton	COG5184	Alpha-tubulin suppressor ATS1 and related RCC1 domain-containing proteins (ATS1) (PDB:1A12)	3891	Chr_4	MGSTGRTTKEATGFIGPPQRNCLGLNCDPDHLLASRDLPENSIQDMATNTDPWICVFGSNLFHQLDPDDTRTNLTKKIIHPRQLEGTRILKDGTSVVEVLHVTDSQTLVYYNKSGGNSASGSSYLELWGFDEENQSSSLKDIRDRLDPTHYISHSIDQVKQWLGTNKILGYLATDGTINSIN-FKATNESREKIKRHVPSDPARYQALTISDNGEVLAALSPEFSRTLEPQNGCSAHRLELWPSLQELMDFLLDINRQPGSKTRLIYLKDPPAGETEIRLSSGASHFLIMTHTPSTKENCDYSSTLYTFGDNRFGQLGIGTRSVSVTEPQKIENLPALIKIDCGLFHSVAVGQDGELYTFGHNRKGQCGVGSSEIDTSTPVLVDLGGNGEAGDIIDVIDACCGSEHTAVLTSSGVWLAGCNTLGQLGMGDLVSRFEFHRNENITIAGNHPSEPAAWKIQTGRWSTYVWKNP-----------------------------------------------------
9955	GC_00008047	ALL_SPLITS	PST_T030_1	2550	54	54	1	1	0.969332084568542	0.863442410552947	0.913328327029884			PF00415.24	Regulator of chromosome condensation (RCC1) repeat	D|Z	Cell cycle control, cell division, chromosome partitioning|Cytoskeleton	COG5184	Alpha-tubulin suppressor ATS1 and related RCC1 domain-containing proteins (ATS1) (PDB:1A12)	2550	Chr_2	MGSTG-TTEEATGFIGPPQRNCLGLSCDPDHLLASRDLPENFIQDMATNTDPWICVFGSNLFHQLDPDDTRTNLTKKIIHPRQLEGTKIPKDGTSVVEVLHVTDSQTLVYYNKSGGNSSSGSSYLEIWGFDEENQSSNLKDIRDRLDPTHYISHPIDQVKQWLGTNKIIGYLATDGTVNSIN-PKASNESREKMKRHVPSNLARYQAVTISDNGEVLAALSPEFNRTLETHNGCAVHCLELWPSLQELMDFLLDINRQPGLKTRLIHLKDPPTGETEIRLSSGASHFLIMTHTPSTKENCDYHSTLYTFGDNRFGQLGIGSRSVSVTEPQKIENLPALIKIDCGLFHSVAVGQDGELYTFGHNRTGQCGVGSSEIDTSTPVLVDLGGNGEAGDIIDVIDVCCGSEHTAVLTSSGVWLAGCNTLGQLGMGDLVSRFEFHRNENITIAGNHSSKPAAWKIQTGRWNTYVWENS-----------------------------------------------------
9956	GC_00008047	ALL_SPLITS	PST_T030_2	3662	54	54	1	1	0.969332084568542	0.863442410552947	0.913328327029884			PF00415.24	Regulator of chromosome condensation (RCC1) repeat	D|Z	Cell cycle control, cell division, chromosome partitioning|Cytoskeleton	COG5184	Alpha-tubulin suppressor ATS1 and related RCC1 domain-containing proteins (ATS1) (PDB:1A12)	3662	Chr_2	MGSTGRTTKEATGFIGPPQRNCLGLNCDPDHLLASRDLPENSIQDMATNTDPWICVFGSNLFHQLDPDDTRTNLTKKIIHPRQLEGTRILKDGTSVVEVLHVTDSQTLVYYNKSGGNSASGSSYLELWGFDEENQSSSLKDIRDRLDPTHYISHSIDQVKQWLGTNKILGYLATDGTINSIN-FKATNESREKIKRHVPSDPARYQALTISDNGEVLAALSPEFSRTLEPQNGCSAHRLELWPSLQELMDFLLDINRQPGSKTRLIYLKDPPAGETEIRLSSGASHFLIMTHTPSTKENCDYSSTLYTFGDNRFGQLGIGTRSVSVTEPQKIENLPALIKIDCGLFHSVAVGQDGELYTFGHNRKGQCGVGSSEIDTSTPVLVDLGGNGEAGDIIDVIDACCGSEHTAVLTSSGVWLAGCNTLGQLGMGDLVSRFEFHRNENITIAGNHPSEPAAWKIQTGRWSTYVWKNP-----------------------------------------------------
9957	GC_00008047	ALL_SPLITS	PST_T034a	1958	54	54	1	1	0.969332084568542	0.863442410552947	0.913328327029884			PF00415.24	Regulator of chromosome condensation (RCC1) repeat	D|Z	Cell cycle control, cell division, chromosome partitioning|Cytoskeleton	COG5184	Alpha-tubulin suppressor ATS1 and related RCC1 domain-containing proteins (ATS1) (PDB:1A12)	1958	Chr_5	---------------------------------------------MATNTDPWICVFGSNLFHQLDPDDTRTNLTKKIIHPRQLEGTKIPKDGTSVVEVLHVTDSQTLVYYNKSGGNSSSGSSYLEIWGFDEENQSSNLKDIRDRLDPTHYISHPIDQVKQWLGTNKIIGYLATDGTVNSIN-PKASNESREKMKRHVPSNLARYQAVTISDNGEVLAALSPEFNRTLETHNGCAVHCLELWPSLQELMDFLLDINRQPGLKTRLIHLKDPPTGETEIRLSSGASHFLIMTHTPSTKENCDYHSTLYTFGDNRFGQLGIGSRSVSVTEPQKIENLPALIKIDCGLFHSVAVGQDGELYTFGHNRTGQCGVGSSEIDTSTPVLVDLGGNGEAGDIIDVIDVCCGSEHTAVLTSSGVWLAGCNTLGQLGMGDLVSRFEFHRNENITIAGNHSSKPAAWKIQTGRWNTYVWENS-----------------------------------------------------
9958	GC_00008047	ALL_SPLITS	PST_T034b	5816	54	54	1	1	0.969332084568542	0.863442410552947	0.913328327029884			PF00415.24	Regulator of chromosome condensation (RCC1) repeat	D|Z	Cell cycle control, cell division, chromosome partitioning|Cytoskeleton	COG5184	Alpha-tubulin suppressor ATS1 and related RCC1 domain-containing proteins (ATS1) (PDB:1A12)	5816	Chr_4	MGSTGRTTKEATGFIGPPQRNCLGLNCDPDHLLASRDLPENSIQDMATNTDPWICVFGSNLFHQLDPDDTRTNLTKKIIHPRQLEGTRILKDGTSVVEVLHVTDSQTLVYYNKSGGNSASGSSYLELWGFDEENQSSSLKDIRDRLDPTHYISHSIDQVKQWLGTNKILGYLATDGTINSIN-FKATNESREKIKRHVPSDPARYQALTISDNGEVLAALSPEFSRTLEPQNGCSAHRLELWPSLQELMDFLLDINRQPGSKTRLIYLKDPPAGETEIRLSSGASHFLIMTHTPSTKENCDYSSTLYTFGDNRFGQLGIGTRSVSVTEPQKIENLPALIKIDCGLFHSVAVGQDGELYTFGHNRKGQCGVGSSEIDTSTPVLVDLGGNGEAGDIIDVIDACCGSEHTAVLTSSGVWLAGCNTLGQLGMGDLVSRFEFHRNENITIAGNHPSEPAAWKIQTGRWSTYVWKNP-----------------------------------------------------
9959	GC_00008047	ALL_SPLITS	PST_W011a	4388	54	54	1	1	0.969332084568542	0.863442410552947	0.913328327029884			PF00415.24	Regulator of chromosome condensation (RCC1) repeat	D|Z	Cell cycle control, cell division, chromosome partitioning|Cytoskeleton	COG5184	Alpha-tubulin suppressor ATS1 and related RCC1 domain-containing proteins (ATS1) (PDB:1A12)	4388	Chr_4	MGSTG-TTEEATGFIGPPQRNCLGLSCDPDHLLASRDLPENFIQDMATNTDPWICVFGSNLFHQLDPDDTRTNLTKKIIHPRQLEGTKIPKDGTSVVEVLHVTDSQTLVYYNKSGGNSSSGSSYLEIWGFDEENQSSNLKDIRDRLDPTHYISHPIDQVKQWLGTNKIIGYLATDGTVNSIN-PKASNESREKMKRHVPSNLARYQAVTISDNGEVLAALSPEFNRTLETHNGCAVHCLELWPSLQELMDFLLDINRQPGLKTRLIHLKDPPTGETEIRLSSGASHFLIMTHTPSTKENCDYHSTLYTFGDNRFGQLGIGSRSVSVTEPQKIENLPALIKIDCGLFHSVAVGQDGELYTFGHNRTGQCGVGSSEIDTSTPVLVDLGGNGEAGDIIDVIDVCCGSEHTAVLTSSGVWLAGCNTLGQLGMGDLVSRFEFHRNENITIAGNHSSKPAAWKIQTGRWNTYVWENS-----------------------------------------------------
9960	GC_00008047	ALL_SPLITS	PST_W011b	3152	54	54	1	1	0.969332084568542	0.863442410552947	0.913328327029884			PF00415.24	Regulator of chromosome condensation (RCC1) repeat	D|Z	Cell cycle control, cell division, chromosome partitioning|Cytoskeleton	COG5184	Alpha-tubulin suppressor ATS1 and related RCC1 domain-containing proteins (ATS1) (PDB:1A12)	3152	Chr_5	MGSTGRTTKEATGFIGPPQRNCLGLNCDPDHLLASRDLPENSIQDMATNTDPWICVFGSNLFHQLDPDDTRTNLTKKIIHPRQLEGTRILKDGTSVVEVLHVTDSQTLVYYNKSGGNSASGSSYLELWGFDEENQSSSLKDIRDRLDPTHYISHSIDQVKQWLGTNKILGYLATDGTINSIN-FKATNESREKIKRHVPSDPARYQALTISDNGEVLAALSPEFSRTLEPQNGCSAHRLELWPSLQELMDFLLDINRQPGSKTRLIYLKDPPAGETEIRLSSGASHFLIMTHTPSTKENCDYSSTLYTFGDNRFGQLGIGTRSVSVTEPQKIENLPALIKIDCGLFHSVAVGQDGELYTFGHNRKGQCGVGSSEIDTSTPVLVDLGGNGEAGDIIDVIDACCGSEHTAVLTSSGVWLAGCNTLGQLGMGDLVSRFEFHRNENITIAGNHPSEPAAWKIQTGRWSTYVWKNP-----------------------------------------------------
9961	GC_00008047	ALL_SPLITS	PST_W025a	12567	54	54	1	1	0.969332084568542	0.863442410552947	0.913328327029884			PF00415.24	Regulator of chromosome condensation (RCC1) repeat	D|Z	Cell cycle control, cell division, chromosome partitioning|Cytoskeleton	COG5184	Alpha-tubulin suppressor ATS1 and related RCC1 domain-containing proteins (ATS1) (PDB:1A12)	12567	Chr_4	MGSTGRTTKEATGFIGPPQRNCLGLNCDPDHLLASRDLPENSIQDMATNTDPWICVFGSNLFHQLDPDDTRTNLTKKIIHPRQLEGTRILKDGTSVVEVLHVTDSQTLVYYNKSGGNSASGSSYLELWGFDEENQSSSLKDIRDRLDPTHYISHSIDQVKQWLGTNKILGYLATDGTINSIN-FKATNESREKIKRHVPSDPARYQALTISDNGEVLAALSPEFSRTLEPQNGCSAHRLELWPSLQELMDFLLDINRQPGSKTRLIYLKDPPAGETEIRLSSGASHFLIMTHTPSTKENCDYSSTLYTFGDNRFGQLGIGTRSVSVTEPQKIENLPALIKIDCGLFHSVAVGQDGELYTFGHNRKGQCGVGSSEIDTSTPVLVDLGGNGEAGDIIDVIDACCGSEHTAVLTSSGVWLAGCNTLGQLGMGDLVSRFEFHRNENITIAGNHPSEPAAWKIQTGRWSTYVWKNP-----------------------------------------------------
9962	GC_00008047	ALL_SPLITS	PST_W025b	6030	54	54	1	1	0.969332084568542	0.863442410552947	0.913328327029884			PF00415.24	Regulator of chromosome condensation (RCC1) repeat	D|Z	Cell cycle control, cell division, chromosome partitioning|Cytoskeleton	COG5184	Alpha-tubulin suppressor ATS1 and related RCC1 domain-containing proteins (ATS1) (PDB:1A12)	6030	Chr_5	MGSTG-TTEEATGFIGPPQRNCLGLSCDPDHLLASRDLPENFIQDMATNTDPWICVFGSNLFHQLDPDDTRTNLTKKIIHPRQLEGTKIPKDGTSVVEVLHVTDSQTLVYYNKSGGNSSSGSSYLEIWGFDEENQSSNLKDIRDRLDPTHYISHPIDQVKQWLGTNKIIGYLATDGTVNSIN-PKASNESREKMKRHVPSNLARYQAVTISDNGEVLAALSPEFNRTLETHNGCAVHCLELWPSLQELMDFLLDINRQPGLKTRLIHLKDPPTGETEIRLSSGASHFLIMTHTPSTKENCDYHSTLYTFGDNRFGQLGIGSRSVSVTEPQKIENLPALIKIDCGLFHSVAVGQDGELYTFGHNRTGQCGVGSSEIDTSTPVLVDLGGNGEAGDIIDVIDVCCGSEHTAVLTSSGVWLAGCNTLGQLGMGDLVSRFEFHRNENITIAGNHSSKPAAWKIQTGRWNTYVWENS-----------------------------------------------------
9963	GC_00008047	ALL_SPLITS	PST_W029a	5375	54	54	1	1	0.969332084568542	0.863442410552947	0.913328327029884			PF00415.24	Regulator of chromosome condensation (RCC1) repeat	D|Z	Cell cycle control, cell division, chromosome partitioning|Cytoskeleton	COG5184	Alpha-tubulin suppressor ATS1 and related RCC1 domain-containing proteins (ATS1) (PDB:1A12)	5375	Chr_4	MGSTGRTTKEATGFIGPPQRNCLGLNCDPDHLLASRDLPENSIQDMATNTDPWICVFGSNLFHQLDPDDTRTNLTKKIIHPRQLEGTRILKDGTSVVEVLHVTDSQTLVYYNKSGGNSASGSSYLELWGFDEENQSSSLKDIRDRLDPTHYISHSIDQVKQWLGTNKILGYLATDGTINSIN-FKATNESREKIKRHVPSDPARYQALTISDNGEVLAALSPEFSRTLEPQNGCSAHRLELWPSLQELMDFLLDINRQPGSKTRLIYLKDPPAGETEIRLSSGASHFLIMTHTPSTKENCDYSSTLYTFGDNRFGQLGIGTRSVSVTEPQKIENLPALIKIDCGLFHSVAVGQDGELYTFGHNRKGQCGVGSSEIDTSTPVLVDLGGNGEAGDIIDVIDACCGSEHTAVLTSSGVWLAGCNTLGQLGMGDLVSRFEFHRNENITIAGNHPSEPAAWKIQTGRWSTYVWKNP-----------------------------------------------------
9964	GC_00008047	ALL_SPLITS	PST_W029b	864	54	54	1	1	0.969332084568542	0.863442410552947	0.913328327029884			PF00415.24	Regulator of chromosome condensation (RCC1) repeat	D|Z	Cell cycle control, cell division, chromosome partitioning|Cytoskeleton	COG5184	Alpha-tubulin suppressor ATS1 and related RCC1 domain-containing proteins (ATS1) (PDB:1A12)	864	Chr_5	---------------------------------------------MATNTDPWICVFGSNLFHQLDPDDTRTNLTKKIIHPRQLEGTKIPKDGTSVVEVLHVTDSQTLVYYNKSGGNSSSGSSYLEIWGFDEENQSSNLKDIRDRLDPTHYISHPIDQVKQWLGTNKIIGYLATDGTVNSIN-PKASNESREKMKRHVPSNLARYQAVTISDNGEVLAALSPEFNRTLETHNGCAVHCLELWPSLQELMDFLLDINRQPGLKTRLIHLKDPPTGETEIRLSSGASHFLIMTHTPSTKENCDYHSTLYTFGDNRFGQLGIGSRSVSVTEPQKIENLPALIKIDCGLFHSVAVGQDGELYTFGHNRTGQCGVGSSEIDTSTPVLVDLGGNGEAGDIIDVIDVCCGSEHTAVLTSSGVWLAGCNTLGQLGMGDLVSRFEFHRNENITIAGNHSSKPAAWKIQTGRWNTYVWENS-----------------------------------------------------
9965	GC_00008047	ALL_SPLITS	PST_W039a	12539	54	54	1	1	0.969332084568542	0.863442410552947	0.913328327029884			PF00415.24	Regulator of chromosome condensation (RCC1) repeat	D|Z	Cell cycle control, cell division, chromosome partitioning|Cytoskeleton	COG5184	Alpha-tubulin suppressor ATS1 and related RCC1 domain-containing proteins (ATS1) (PDB:1A12)	12539	Chr_2	MGSTGRTTKEATGFIGPPQRNCLGLNCDPDHLLASRDLPENSIQDMATNTDPWICVFGSNLFHQLDPDDTRTNLTKKIIHPRQLEGTRILKDGTSVVEVLHVTDSQTLVYYNKSGGNSASGSSYLELWGFDEENQSSSLKDIRDRLDPTHYISHSIDQVKQWLGTNKILGYLATDGTINSIN-FKATNESREKIKRHVPSDPARYQALTISDNGEVLAALSPEFSRTLEPQNGCSAHRLELWPSLQELMDFLLDINRQPGSKTRLIYLKDPPAGETEIRLSSGASHFLIMTHTPSTKENCDYSSTLYTFGDNRFGQLGIGTRSVSVTEPQKIENLPALIKIDCGLFHSVAVGQDGELYTFGHNRKGQCGVGSSEIDTSTPVLVDLGGNGEAGDIIDVIDACCGSEHTAVLTSSGVWLAGCNTLGQLGMGDLVSRFEFHRNENITIAGNHPSEPAAWKIQTGRWSTYVWKNP-----------------------------------------------------
9966	GC_00008047	ALL_SPLITS	PST_W039b	14222	54	54	1	1	0.969332084568542	0.863442410552947	0.913328327029884			PF00415.24	Regulator of chromosome condensation (RCC1) repeat	D|Z	Cell cycle control, cell division, chromosome partitioning|Cytoskeleton	COG5184	Alpha-tubulin suppressor ATS1 and related RCC1 domain-containing proteins (ATS1) (PDB:1A12)	14222	Chr_2	MGSTG-TTEEATGFIGPPQRNCLGLSCDPDHLLASRDLPENFIQDMATNTDPWICVFGSNLFHQLDPDDTRTNLTKKIIHPRQLEGTKIPKDGTSVVEVLHVTDSQTLVYYNKSGGNSSSGSSYLEIWGFDEENQSSNLKDIRDRLDPTHYISHPIDQVKQWLGTNKIIGYLATDGTVNSIN-PKASNESREKMKRHVPSNLARYQAVTISDNGEVLAALSPEFNRTLETHNGCAVHCLELWPSLQELMDFLLDINRQPGLKTRLIHLKDPPTGETEIRLSSGASHFLIMTHTPSTKENCDYHSTLYTFGDNRFGQLGIGSRSVSVTEPQKIENLPALIKIDCGLFHSVAVGQDGELYTFGHNRTGQCGVGSSEIDTSTPVLVDLGGNGEAGDIIDVIDVCCGSEHTAVLTSSGVWLAGCNTLGQLGMGDLVSRFEFHRNENITIAGNHSSKPAAWKIQTGRWNTYVWENS-----------------------------------------------------
9967	GC_00008047	ALL_SPLITS	PST_W048a	4269	54	54	1	1	0.969332084568542	0.863442410552947	0.913328327029884			PF00415.24	Regulator of chromosome condensation (RCC1) repeat	D|Z	Cell cycle control, cell division, chromosome partitioning|Cytoskeleton	COG5184	Alpha-tubulin suppressor ATS1 and related RCC1 domain-containing proteins (ATS1) (PDB:1A12)	4269	Chr_4	MGSTGRTTKEATGFIGPPQRNCLGLNCDPDHLLASRDLPENSIQDMATNTDPWICVFGSNLFHQLDPDDTRTNLTKKIIHPRQLEGTRILKDGTSVVEVLHVTDSQTLVYYNKSGGNSASGSSYLELWGFDEENQSSSLKDIRDRLDPTHYISHSIDQVKQWLGTNKILGYLATDGTINSIN-FKATNESREKIKRHVPSDPARYQALTISDNGEVLAALSPEFSRTLEPQNGCSAHRLELWPSLQELMDFLLDINRQPGSKTRLIYLKDPPAGETEIRLSSGASHFLIMTHTPSTKENCDYSSTLYTFGDNRFGQLGIGTRSVSVTEPQKIENLPALIKIDCGLFHSVAVGQDGELYTFGHNRKGQCGVGSSEIDTSTPVLVDLGGNGEAGDIIDVIDACCGSEHTAVLTSSGVWLAGCNTLGQLGMGDLVSRFEFHRNENITIAGNHPSEPAAWKIQTGRWSTYVWKNP-----------------------------------------------------
9968	GC_00008047	ALL_SPLITS	PST_W048b	14942	54	54	1	1	0.969332084568542	0.863442410552947	0.913328327029884			PF00415.24	Regulator of chromosome condensation (RCC1) repeat	D|Z	Cell cycle control, cell division, chromosome partitioning|Cytoskeleton	COG5184	Alpha-tubulin suppressor ATS1 and related RCC1 domain-containing proteins (ATS1) (PDB:1A12)	14942	Chr_5	MGSTG-TTEEATGFIGPPQRNCLGLSCDPDHLLASRDLPENFIQDMATNTDPWICVFGSNLFHQLDPDDTRTNLTKKIIHPRQLEGTKIPKDGTSVVEVLHVTDSQTLVYYNKSGGNSSSGSSYLEIWGFDEENQSSNLKDIRDRLDPTHYISHPIDQVKQWLGTNKIIGYLATDGTVNSIN-PKASNESREKMKRHVPSNLARYQAVTISDNGEVLAALSPEFNRTLETHNGCAVHCLELWPSLQELMDFLLDINRQPGLKTRLIHLKDPPTGETEIRLSSGASHFLIMTHTPSTKENCDYHSTLYTFGDNRFGQLGIGSRSVSVTEPQKIENLPALIKIDCGLFHSVAVGQDGELYTFGHNRTGQCGVGSSEIDTSTPVLVDLGGNGEAGDIIDVIDVCCGSEHTAVLTSSGVWLAGCNTLGQLGMGDLVSRFEFHRNENITIAGNHSSKPAAWKIQTGRWNTYVWENS-----------------------------------------------------
9969	GC_00008047	ALL_SPLITS	PST_W052a	5990	54	54	1	1	0.969332084568542	0.863442410552947	0.913328327029884			PF00415.24	Regulator of chromosome condensation (RCC1) repeat	D|Z	Cell cycle control, cell division, chromosome partitioning|Cytoskeleton	COG5184	Alpha-tubulin suppressor ATS1 and related RCC1 domain-containing proteins (ATS1) (PDB:1A12)	5990	Chr_4	MGSTGRTTKEATGFIGPPQRNCLGLNCDPDHLLASRDLPENSIQDMATNTDPWICVFGSNLFHQLDPDDTRTNLTKKIIHPRQLEGTRILKDGTSVVEVLHVTDSQTLVYYNKSGGNSASGSSYLELWGFDEENQSSSLKDIRDRLDPTHYISHSIDQVKQWLGTNKILGYLATDGTINSIN-FKATNESREKIKRHVPSDPARYQALTISDNGEVLAALSPEFSRTLEPQNGCSAHRLELWPSLQELMDFLLDINRQPGSKTRLIYLKDPPAGETEIRLSSGASHFLIMTHTPSTKENCDYSSTLYTFGDNRFGQLGIGTRSVSVTEPQKIENLPALIKIDCGLFHSVAVGQDGELYTFGHNRKGQCGVGSSEIDTSTPVLVDLGGNGEAGDIIDVIDACCGSEHTAVLTSSGVWLAGCNTLGQLGMGDLVSRFEFHRNENITIAGNHPSEPAAWKIQTGRWSTYVWKNP-----------------------------------------------------
9970	GC_00008047	ALL_SPLITS	PST_W052b	1398	54	54	1	1	0.969332084568542	0.863442410552947	0.913328327029884			PF00415.24	Regulator of chromosome condensation (RCC1) repeat	D|Z	Cell cycle control, cell division, chromosome partitioning|Cytoskeleton	COG5184	Alpha-tubulin suppressor ATS1 and related RCC1 domain-containing proteins (ATS1) (PDB:1A12)	1398	Chr_5	MGSTG-TTEEATGFIGPPQRNCLGLSCDPDHLLASRDLPENFIQDMATNTDPWICVFGSNLFHQLDPDDTRTNLTKKIIHPRQLEGTKIPKDGTSVVEVLHVTDSQTLVYYNKSGGNSSSGSSYLEIWGFDEENQSSNLKDIRDRLDPTHYISHPIDQVKQWLGTNKIIGYLATDGTVNSIN-PKASNESREKMKRHVPSNLARYQAVTISDNGEVLAALSPEFNRTLETHNGCAVHCLELWPSLQELMDFLLDINRQPGLKTRLIHLKDPPTGETEIRLSSGASHFLIMTHTPSTKENCDYHSTLYTFGDNRFGQLGIGSRSVSVTEPQKIENLPALIKIDCGLFHSVAVGQDGELYTFGHNRTGQCGVGSSEIDTSTPVLVDLGGNGEAGDIIDVIDVCCGSEHTAVLTSSGVWLAGCNTLGQLGMGDLVSRFEFHRNENITIAGNHSSKPAAWKIQTGRWNTYVWENS-----------------------------------------------------
9971	GC_00008047	ALL_SPLITS	PST_W053a	4554	54	54	1	1	0.969332084568542	0.863442410552947	0.913328327029884			PF00415.24	Regulator of chromosome condensation (RCC1) repeat	D|Z	Cell cycle control, cell division, chromosome partitioning|Cytoskeleton	COG5184	Alpha-tubulin suppressor ATS1 and related RCC1 domain-containing proteins (ATS1) (PDB:1A12)	4554	Chr_4	MGSTGRTTKEATGFIGPPQRNCLGLNCDPDHLLASRDLPENSIQDMATNTDPWICVFGSNLFHQLDPDDTRTNLTKKIIHPRQLEGTRILKDGTSVVEVLHVTDSQTLVYYNKSGGNSASGSSYLELWGFDEENQSSSLKDIRDRLDPTHYISHSIDQVKQWLGTNKILGYLATDGTINSIN-FKATNESREKIKRHVPSDPARYQALTISDNGEVLAALSPEFSRTLEPQNGCSAHRLELWPSLQELMDFLLDINRQPGSKTRLIYLKDPPAGETEIRLSSGASHFLIMTHTPSTKENCDYSSTLYTFGDNRFGQLGIGTRSVSVTEPQKIENLPALIKIDCGLFHSVAVGQDGELYTFGHNRKGQCGVGSSEIDTSTPVLVDLGGNGEAGDIIDVIDACCGSEHTAVLTSSGVWLAGCNTLGQLGMGDLVSRFEFHRNENITIAGNHPSEPAAWKIQTGRWSTYVWKNP-----------------------------------------------------
9972	GC_00008047	ALL_SPLITS	PST_W053b	6558	54	54	1	1	0.969332084568542	0.863442410552947	0.913328327029884			PF00415.24	Regulator of chromosome condensation (RCC1) repeat	D|Z	Cell cycle control, cell division, chromosome partitioning|Cytoskeleton	COG5184	Alpha-tubulin suppressor ATS1 and related RCC1 domain-containing proteins (ATS1) (PDB:1A12)	6558	Chr_5	MGSTG-TTEEATGFIGPPQRNCLGLSCDPDHLLASRDLPENFIQDMATNTDPWICVFGSNLFHQLDPDDTRTNLTKKIIHPRQLEGTKIPKDGTSVVEVLHVTDSQTLVYYNKSGGNSSSGSSYLEIWGFDEENQSSNLKDIRDRLDPTHYISHPIDQVKQWLGTNKIIGYLATDGTVNSIN-PKASNESREKMKRHVPSNLARYQAVTISDNGEVLAALSPEFNRTLETHNGCAVHCLELWPSLQELMDFLLDINRQPGLKTRLIHLKDPPTGETEIRLSSGASHFLIMTHTPSTKENCDYHSTLYTFGDNRFGQLGIGSRSVSVTEPQKIENLPALIKIDCGLFHSVAVGQDGELYTFGHNRTGQCGVGSSEIDTSTPVLVDLGGNGEAGDIIDVIDVCCGSEHTAVLTSSGVWLAGCNTLGQLGMGDLVSRFEFHRNENITIAGNHSSKPAAWKIQTGRWNTYVWENS-----------------------------------------------------
9973	GC_00008047	ALL_SPLITS	PST_W054a	3827	54	54	1	1	0.969332084568542	0.863442410552947	0.913328327029884			PF00415.24	Regulator of chromosome condensation (RCC1) repeat	D|Z	Cell cycle control, cell division, chromosome partitioning|Cytoskeleton	COG5184	Alpha-tubulin suppressor ATS1 and related RCC1 domain-containing proteins (ATS1) (PDB:1A12)	3827	Chr_2	MGSTGRTTKEATGFIGPPQRNCLGLNCDPDHLLASRDLPENSIQDMATNTDPWICVFGSNLFHQLDPDDTRTNLTKKIIHPRQLEGTRILKDGTSVVEVLHVTDSQTLVYYNKSGGNSASGSSYLELWGFDEENQSSSLKDIRDRLDPTHYISHSIDQVKQWLGTNKILGYLATDGTINSIN-FKATNESREKIKRHVPSDPARYQALTISDNGEVLAALSPEFSRTLEPQNGCSAHRLELWPSLQELMDFLLDINRQPGSKTRLIYLKDPPAGETEIRLSSGASHFLIMTHTPSTKENCDYSSTLYTFGDNRFGQLGIGTRSVSVTEPQKIENLPALIKIDCGLFHSVAVGQDGELYTFGHNRKGQCGVGSSEIDTSTPVLVDLGGNGEAGDIIDVIDACCGSEHTAVLTSSGVWLAGCNTLGQLGMGDLVSRFEFHRNENITIAGNHPSEPAAWKIQTGRWSTYVWKNP-----------------------------------------------------
9974	GC_00008047	ALL_SPLITS	PST_W054b	1518	54	54	1	1	0.969332084568542	0.863442410552947	0.913328327029884			PF00415.24	Regulator of chromosome condensation (RCC1) repeat	D|Z	Cell cycle control, cell division, chromosome partitioning|Cytoskeleton	COG5184	Alpha-tubulin suppressor ATS1 and related RCC1 domain-containing proteins (ATS1) (PDB:1A12)	1518	Chr_2	---------------------------------------------MATNTDPWICVFGSNLFHQLDPDDTRTNLTKKIIHPRQLEGTKIPKDGTSVVEVLHVTDSQTLVYYNKSGGNSSSGSSYLEIWGFDEENQSSNLKDIRDRLDPTHYISHPIDQVKQWLGTNKIIGYLATDGTVNSIN-PKASNESREKMKRHVPSNLARYQAVTISDNGEVLAALSPEFNRTLETHNGCAVHCLELWPSLQELMDFLLDINRQPGLKTRLIHLKDPPTGETEIRLSSGASHFLIMTHTPSTKENCDYHSTLYTFGDNRFGQLGIGSRSVSVTEPQKIENLPALIKIDCGLFHSVAVGQDGELYTFGHNRTGQCGVGSSEIDTSTPVLVDLGGNGEAGDIIDVIDVCCGSEHTAVLTSSGVWLAGCNTLGQLGMGDLVSRFEFHRNENITIAGNHSSKPAAWKIQTGRWNTYVWENS-----------------------------------------------------
9975	GC_00008047	ALL_SPLITS	PST_W057a	5709	54	54	1	1	0.969332084568542	0.863442410552947	0.913328327029884			PF00415.24	Regulator of chromosome condensation (RCC1) repeat	D|Z	Cell cycle control, cell division, chromosome partitioning|Cytoskeleton	COG5184	Alpha-tubulin suppressor ATS1 and related RCC1 domain-containing proteins (ATS1) (PDB:1A12)	5709	Chr_4	MGSTGRTTKEATGFIGPPQRNCLGLNCDPDHLLASRDLPENSIQDMATNTDPWICVFGSNLFHQLDPDDTRTNLTKKIIHPRQLEGTRILKDGTSVVEVLHVTDSQTLVYYNKSGGNSASGSSYLELWGFDEENQSSSLKDIRDRLDPTHYISHSIDQVKQWLGTNKILGYLATDGTINSIN-FKATNESREKIKRHVPSDPARYQALTISDNGEVLAALSPEFSRTLEPQNGCSAHRLELWPSLQELMDFLLDINRQPGSKTRLIYLKDPPAGETEIRLSSGASHFLIMTHTPSTKENCDYSSTLYTFGDNRFGQLGIGTRSVSVTEPQKIENLPALIKIDCGLFHSVAVGQDGELYTFGHNRKGQCGVGSSEIDTSTPVLVDLGGNGEAGDIIDVIDACCGSEHTAVLTSSGVWLAGCNTLGQLGMGDLVSRFEFHRNENITIAGNHPSEPAAWKIQTGRWSTYVWKNP-----------------------------------------------------
9976	GC_00008047	ALL_SPLITS	PST_W057b	816	54	54	1	1	0.969332084568542	0.863442410552947	0.913328327029884			PF00415.24	Regulator of chromosome condensation (RCC1) repeat	D|Z	Cell cycle control, cell division, chromosome partitioning|Cytoskeleton	COG5184	Alpha-tubulin suppressor ATS1 and related RCC1 domain-containing proteins (ATS1) (PDB:1A12)	816	Chr_5	MGSTG-TTEEATGFIGPPQRNCLGLSCDPDHLLASRDLPENFIQDMATNTDPWICVFGSNLFHQLDPDDTRTNLTKKIIHPRQLEGTKIPKDGTSVVEVLHVTDSQTLVYYNKSGGNSSSGSSYLEIWGFDEENQSSNLKDIRDRLDPTHYISHPIDQVKQWLGTNKIIGYLATDGTVNSIN-PKASNESREKMKRHVPSNLARYQAVTISDNGEVLAALSPEFNRTLETHNGCAVHCLELWPSLQELMDFLLDINRQPGLKTRLIHLKDPPTGETEIRLSSGASHFLIMTHTPSTKENCDYHSTLYTFGDNRFGQLGIGSRSVSVTEPQKIENLPALIKIDCGLFHSVAVGQDGELYTFGHNRTGQCGVGSSEIDTSTPVLVDLGGNGEAGDIIDVIDVCCGSEHTAVLTSSGVWLAGCNTLGQLGMGDLVSRFEFHRNENITIAGNHSSKPAAWKIQTGRWNTYVWENS-----------------------------------------------------
9977	GC_00008047	ALL_SPLITS	PST_W088a	8180	54	54	1	1	0.969332084568542	0.863442410552947	0.913328327029884			PF00415.24	Regulator of chromosome condensation (RCC1) repeat	D|Z	Cell cycle control, cell division, chromosome partitioning|Cytoskeleton	COG5184	Alpha-tubulin suppressor ATS1 and related RCC1 domain-containing proteins (ATS1) (PDB:1A12)	8180	Chr_4	MGSTGRTTKEATGFIGPPQRNCLGLNCDPDHLLASRDLPENSIQDMATNTDPWICVFGSNLFHQLDPDDTRTNLTKKIIHPRQLEGTRILKDGTSVVEVLHVTDSQTLVYYNKSGGNSASGSSYLELWGFDEENQSSSLKDIRDRLDPTHYISHSIDQVKQWLGTNKILGYLATDGTINSIN-FKATNESREKIKRHVPSDPARYQALTISDNGEVLAALSPEFSRTLEPQNGCSAHRLELWPSLQELMDFLLDINRQPGSKTRLIYLKDPPAGETEIRLSSGASHFLIMTHTPSTKENCDYSSTLYTFGDNRFGQLGIGTRSVSVTEPQKIENLPALIKIDCGLFHSVAVGQDGELYTFGHNRKGQCGVGSSEIDTSTPVLVDLGGNGEAGDIIDVIDACCGSEHTAVLTSSGVWLAGCNTLGQLGMGDLVSRFEFHRNENITIAGNHPSEPAAWKIQTGRWSTYVWKNP-----------------------------------------------------
9978	GC_00008047	ALL_SPLITS	PST_W088b	1412	54	54	1	1	0.969332084568542	0.863442410552947	0.913328327029884			PF00415.24	Regulator of chromosome condensation (RCC1) repeat	D|Z	Cell cycle control, cell division, chromosome partitioning|Cytoskeleton	COG5184	Alpha-tubulin suppressor ATS1 and related RCC1 domain-containing proteins (ATS1) (PDB:1A12)	1412	Chr_5	---------------------------------------------MATNTDPWICVFGSNLFHQLDPDDTRTNLTKKIIHPRQLEGTKIPKDGTSVVEVLHVTDSQTLVYYNKSGGNSSSGSSYLEIWGFDEENQSSNLKDIRDRLDPTHYISHPIDQVKQWLGTNKIIGYLATDGTVNSIN-PKASNESREKMKRHVPSNLARYQAVTISDNGEVLAALSPEFNRTLETHNGCAVHCLELWPSLQELMDFLLDINRQPGLKTRLIHLKDPPTGETEIRLSSGASHFLIMTHTPSTKENCDYHSTLYTFGDNRFGQLGIGSRSVSVTEPQKIENLPALIKIDCGLFHSVAVGQDGELYTFGHNRTGQCGVGSSEIDTSTPVLVDLGGNGEAGDIIDVIDVCCGSEHTAVLTSSGVWLAGCNTLGQLGMGDLVSRFEFHRNENITIAGNHSSKPAAWKIQTGRWNTYVWENS-----------------------------------------------------
9979	GC_00008047	ALL_SPLITS	PST_Yr1646a	5040	54	54	1	1	0.969332084568542	0.863442410552947	0.913328327029884			PF00415.24	Regulator of chromosome condensation (RCC1) repeat	D|Z	Cell cycle control, cell division, chromosome partitioning|Cytoskeleton	COG5184	Alpha-tubulin suppressor ATS1 and related RCC1 domain-containing proteins (ATS1) (PDB:1A12)	5040	Chr_4	MGSTGRTTKEATGFIGPPQRNCLGLNCDPDHLLASRDLPENSIQDMATNTDPWICVFGSNLFHQLDPDDTRTNLTKKIIHPRQLEGTRILKDGTSVVEVLHVTDSQTLVYYNKSGGNSASGSSYLELWGFDEENQSSSLKDIRDRLDPTHYISHSIDQVKQWLGTNKILGYLATDGTINSIN-FKATNESREKIKRHVPSDPARYQALTISDNGEVLAALSPEFSRTLEPQNGCSAHRLELWPSLQELMDFLLDINRQPGSKTRLIYLKDPPAGETEIRLSSGASHFLIMTHTPSTKENCDYSSTLYTFGDNRFGQLGIGTRSVSVTEPQKIENLPALIKIDCGLFHSVAVGQDGELYTFGHNRKGQCGVGSSEIDTSTPVLVDLGGNGEAGDIIDVIDACCGSEHTAVLTSSGVWLAGCNTLGQLGMGDLVSRFEFHRNENITIAGNHPSEPAAWKIQTGRWSTYVWKNP-----------------------------------------------------
9980	GC_00008047	ALL_SPLITS	PST_Yr1646b	6665	54	54	1	1	0.969332084568542	0.863442410552947	0.913328327029884			PF00415.24	Regulator of chromosome condensation (RCC1) repeat	D|Z	Cell cycle control, cell division, chromosome partitioning|Cytoskeleton	COG5184	Alpha-tubulin suppressor ATS1 and related RCC1 domain-containing proteins (ATS1) (PDB:1A12)	6665	Chr_5	---------------------------------------------MATNTDPWICVFGSNLFHQLDPDDTRTNLTKKIIHPRQLEGTKIPKDGTSVVEVLHVTDSQTLVYYNKSGGNSSSGSSYLEIWGFDEENQSSNLKDIRDRLDPTHYISHPIDQVKQWLGTNKIIGYLATDGTVNSIN-PKASNESREKMKRHVPSNLARYQAVTISDNGEVLAALSPEFNRTLETHNGCAVHCLELWPSLQELMDFLLDINRQPGLKTRLIHLKDPPTGETEIRLSSGASHFLIMTHTPSTKENCDYHSTLYTFGDNRFGQLGIGSRSVSVTEPQKIENLPALIKIDCGLFHSVAVGQDGELYTFGHNRTGQCGVGSSEIDTSTPVLVDLGGNGEAGDIIDVIDVCCGSEHTAVLTSSGVWLAGCNTLGQLGMGDLVSRFEFHRNENITIAGNHSSKPAAWKIQTGRWNTYVWENS-----------------------------------------------------
9981	GC_00008047	ALL_SPLITS	PST_Yr1706a	6897	54	54	1	1	0.969332084568542	0.863442410552947	0.913328327029884			PF00415.24	Regulator of chromosome condensation (RCC1) repeat	D|Z	Cell cycle control, cell division, chromosome partitioning|Cytoskeleton	COG5184	Alpha-tubulin suppressor ATS1 and related RCC1 domain-containing proteins (ATS1) (PDB:1A12)	6897	Chr_4	MGSTGRTTKEATGFIGPPQRNCLGLNCDPDHLLASRDLPENSIQDMATNTDPWICVFGSNLFHQLDPDDTRTNLTKKIIHPRQLEGTRILKDGTSVVEVLHVTDSQTLVYYNKSGGNSASGSSYLELWGFDEENQSSSLKDIRDRLDPTHYISHSIDQVKQWLGTNKILGYLATDGTINSIN-FKATNESREKIKRHVPSDPARYQALTISDNGEVLAALSPEFSRTLEPQNGCSAHRLELWPSLQELMDFLLDINRQPGSKTRLIYLKDPPAGETEIRLSSGASHFLIMTHTPSTKENCDYSSTLYTFGDNRFGQLGIGTRSVSVTEPQKIENLPALIKIDCGLFHSVAVGQDGELYTFGHNRKGQCGVGSSEIDTSTPVLVDLGGNGEAGDIIDVIDACCGSEHTAVLTSSGVWLAGCNTLGQLGMGDLVSRFEFHRNENITIAGNHPSEPAAWKIQTGRWSTYVWKNP-----------------------------------------------------
9982	GC_00008047	ALL_SPLITS	PST_Yr1706b	7702	54	54	1	1	0.969332084568542	0.863442410552947	0.913328327029884			PF00415.24	Regulator of chromosome condensation (RCC1) repeat	D|Z	Cell cycle control, cell division, chromosome partitioning|Cytoskeleton	COG5184	Alpha-tubulin suppressor ATS1 and related RCC1 domain-containing proteins (ATS1) (PDB:1A12)	7702	Chr_5	MGSTG-TTEEATGFIGPPQRNCLGLSCDPDHLLASRDLPENFIQDMATNTDPWICVFGSNLFHQLDPDDTRTNLTKKIIHPRQLEGTKIPKDGTSVVEVLHVTDSQTLVYYNKSGGNSSSGSSYLEIWGFDEENQSSNLKDIRDRLDPTHYISHPIDQVKQWLGTNKIIGYLATDGTVNSIN-PKASNESREKMKRHVPSNLARYQAVTISDNGEVLAALSPEFNRTLETHNGCAVHCLELWPSLQELMDFLLDINRQPGLKTRLIHLKDPPTGETEIRLSSGASHFLIMTHTPSTKENCDYHSTLYTFGDNRFGQLGIGSRSVSVTEPQKIENLPALIKIDCGLFHSVAVGQDGELYTFGHNRTGQCGVGSSEIDTSTPVLVDLGGNGEAGDIIDVIDVCCGSEHTAVLTSSGVWLAGCNTLGQLGMGDLVSRFEFHRNENITIAGNHSSKPAAWKIQTGRWNTYVWENS-----------------------------------------------------
9983	GC_00008047	ALL_SPLITS	PST_Yr1716a	12079	54	54	1	1	0.969332084568542	0.863442410552947	0.913328327029884			PF00415.24	Regulator of chromosome condensation (RCC1) repeat	D|Z	Cell cycle control, cell division, chromosome partitioning|Cytoskeleton	COG5184	Alpha-tubulin suppressor ATS1 and related RCC1 domain-containing proteins (ATS1) (PDB:1A12)	12079	Chr_4	MGSTGRTTKEATGFIGPPQRNCLGLNCDPDHLLASRDLPENSIQDMATNTDPWICVFGSNLFHQLDPDDTRTNLTKKIIHPRQLEGTRILKDGTSVVEVLHVTDSQTLVYYNKSGGNSASGSSYLELWGFDEENQSSSLKDIRDRLDPTHYISHSIDQVKQWLGTNKILGYLATDGTINSIN-FKATNESREKIKRHVPSDPARYQALTISDNGEVLAALSPEFSRTLEPQNGCSAHRLELWPSLQELMDFLLDINRQPGSKTRLIYLKDPPAGETEIRLSSGASHFLIMTHTPSTKENCDYSSTLYTFGDNRFGQLGIGTRSVSVTEPQKIENLPALIKIDCGLFHSVAVGQDGELYTFGHNRKGQCGVGSSEIDTSTPVLVDLGGNGEAGDIIDVIDACCGSEHTAVLTSSGVWLAGCNTLGQLGMGDLVSRFEFHRNENITIAGNHPSEPAAWKIQTGRWSTYVWKNP-----------------------------------------------------
9984	GC_00008047	ALL_SPLITS	PST_Yr1716b	12468	54	54	1	1	0.969332084568542	0.863442410552947	0.913328327029884			PF00415.24	Regulator of chromosome condensation (RCC1) repeat	D|Z	Cell cycle control, cell division, chromosome partitioning|Cytoskeleton	COG5184	Alpha-tubulin suppressor ATS1 and related RCC1 domain-containing proteins (ATS1) (PDB:1A12)	12468	Chr_5	---------------------------------------------MATNTDPWICVFGSNLFHQLDPDDTRTNLTKKIIHPRQLEGTKIPKDGTSVVEVLHVTDSQTLVYYNKSGGNSSSGSSYLEIWGFDEENQSSNLKDIRDRLDPTHYISHPIDQVKQWLGTNKIIGYLATDGTVNSIN-PKASNESREKMKRHVPSNLARYQAVTISDNGEVLAALSPEFNRTLETHNGCAVHCLELWPSLQELMDFLLDINRQPGLKTRLIHLKDPPTGETEIRLSSGASHFLIMTHTPSTKENCDYHSTLYTFGDNRFGQLGIGSRSVSVTEPQKIENLPALIKIDCGLFHSVAVGQDGELYTFGHNRTGQCGVGSSEIDTSTPVLVDLGGNGEAGDIIDVIDVCCGSEHTAVLTSSGVWLAGCNTLGQLGMGDLVSRFEFHRNENITIAGNHSSKPAAWKIQTGRWNTYVWENS-----------------------------------------------------
9985	GC_00008047	ALL_SPLITS	PST_Yr2011a	3863	54	54	1	1	0.969332084568542	0.863442410552947	0.913328327029884			PF00415.24	Regulator of chromosome condensation (RCC1) repeat	D|Z	Cell cycle control, cell division, chromosome partitioning|Cytoskeleton	COG5184	Alpha-tubulin suppressor ATS1 and related RCC1 domain-containing proteins (ATS1) (PDB:1A12)	3863	Chr_4	MGSTGRTTKEATGFIGPPQRNCLGLNCDPDHLLASRDLPENSIQDMATNTDPWICVFGSNLFHQLDPDDTRTNLTKKIIHPRQLEGTRILKDGTSVVEVLHVTDSQTLVYYNKSGGNSASGSSYLELWGFDEENQSSSLKDIRDRLDPTHYISHSIDQVKQWLGTNKILGYLATDGTINSIN-FKATNESREKIKRHVPSDPARYQALTISDNGEVLAALSPEFSRTLEPQNGCSAHRLELWPSLQELMDFLLDINRQPGSKTRLIYLKDPPAGETEIRLSSGASHFLIMTHTPSTKENCDYSSTLYTFGDNRFGQLGIGTRSVSVTEPQKIENLPALIKIDCGLFHSVAVGQDGELYTFGHNRKGQCGVGSSEIDTSTPVLVDLGGNGEAGDIIDVIDACCGSEHTAVLTSSGVWLAGCNTLGQLGMGDLVSRFEFHRNENITIAGNHPSEPAAWKIQTGRWSTYVWKNP-----------------------------------------------------
9986	GC_00008047	ALL_SPLITS	PST_Yr2011b	1397	54	54	1	1	0.969332084568542	0.863442410552947	0.913328327029884			PF00415.24	Regulator of chromosome condensation (RCC1) repeat	D|Z	Cell cycle control, cell division, chromosome partitioning|Cytoskeleton	COG5184	Alpha-tubulin suppressor ATS1 and related RCC1 domain-containing proteins (ATS1) (PDB:1A12)	1397	Chr_5	MGSTG-TTEEATGFIGPPQRNCLGLSCDPDHLLASRDLPENFIQDMATNTDPWICVFGSNLFHQLDPDDTRTNLTKKIIHPRQLEGTKIPKDGTSVVEVLHVTDSQTLVYYNKSGGNSSSGSSYLEIWGFDEENQSSNLKDIRDRLDPTHYISHPIDQVKQWLGTNKIIGYLATDGTVNSIN-PKASNESREKMKRHVPSNLARYQAVTISDNGEVLAALSPEFNRTLETHNGCAVHCLELWPSLQELMDFLLDINRQPGLKTRLIHLKDPPTGETEIRLSSGASHFLIMTHTPSTKENCDYHSTLYTFGDNRFGQLGIGSRSVSVTEPQKIENLPALIKIDCGLFHSVAVGQDGELYTFGHNRTGQCGVGSSEIDTSTPVLVDLGGNGEAGDIIDVIDVCCGSEHTAVLTSSGVWLAGCNTLGQLGMGDLVSRFEFHRNENITIAGNHSSKPAAWKIQTGRWNTYVWENS-----------------------------------------------------
9987	GC_00008047	ALL_SPLITS	PST_Yr2015a	5389	54	54	1	1	0.969332084568542	0.863442410552947	0.913328327029884			PF00415.24	Regulator of chromosome condensation (RCC1) repeat	D|Z	Cell cycle control, cell division, chromosome partitioning|Cytoskeleton	COG5184	Alpha-tubulin suppressor ATS1 and related RCC1 domain-containing proteins (ATS1) (PDB:1A12)	5389	Chr_4	MGSTGRTTKEATGFIGPPQRNCLGLNCDPDHLLASRDLPENSIQDMATNTDPWICVFGSNLFHQLDPDDTRTNLTKKIIHPRQLEGTRILKDGTSVVEVLHVTDSQTLVYYNKSGGNSASGSSYLELWGFDEENQSSSLKDIRDRLDPTHYISHSIDQVKQWLGTNKILGYLATDGTINSIN-FKATNESREKIKRHVPSDPARYQALTISDNGEVLAALSPEFSRTLEPQNGCSAHRLELWPSLQELMDFLLDINRQPGSKTRLIYLKDPPAGETEIRLSSGASHFLIMTHTPSTKENCDYSSTLYTFGDNRFGQLGIGTRSVSVTEPQKIENLPALIKIDCGLFHSVAVGQDGELYTFGHNRKGQCGVGSSEIDTSTPVLVDLGGNGEAGDIIDVIDACCGSEHTAVLTSSGVWLAGCNTLGQLGMGDLVSRFEFHRNENITIAGNHPSEPAAWKIQTGRWSTYVWKNP-----------------------------------------------------
9988	GC_00008047	ALL_SPLITS	PST_Yr2015b	6605	54	54	1	1	0.969332084568542	0.863442410552947	0.913328327029884			PF00415.24	Regulator of chromosome condensation (RCC1) repeat	D|Z	Cell cycle control, cell division, chromosome partitioning|Cytoskeleton	COG5184	Alpha-tubulin suppressor ATS1 and related RCC1 domain-containing proteins (ATS1) (PDB:1A12)	6605	Chr_5	MGSTG-TTEEATGFIGPPQRNCLGLSCDPDHLLASRDLPENFIQDMATNTDPWICVFGSNLFHQLDPDDTRTNLTKKIIHPRQLEGTKIPKDGTSVVEVLHVTDSQTLVYYNKSGGNSSSGSSYLEIWGFDEENQSSNLKDIRDRLDPTHYISHPIDQVKQWLGTNKIIGYLATDGTVNSIN-PKASNESREKMKRHVPSNLARYQAVTISDNGEVLAALSPEFNRTLETHNGCAVHCLELWPSLQELMDFLLDINRQPGLKTRLIHLKDPPTGETEIRLSSGASHFLIMTHTPSTKENCDYHSTLYTFGDNRFGQLGIGSRSVSVTEPQKIENLPALIKIDCGLFHSVAVGQDGELYTFGHNRTGQCGVGSSEIDTSTPVLVDLGGNGEAGDIIDVIDVCCGSEHTAVLTSSGVWLAGCNTLGQLGMGDLVSRFEFHRNENITIAGNHSSKPAAWKIQTGRWNTYVWENS-----------------------------------------------------
9989	GC_00008047	ALL_SPLITS	PST_Yr201644_1	5402	54	54	1	1	0.969332084568542	0.863442410552947	0.913328327029884			PF00415.24	Regulator of chromosome condensation (RCC1) repeat	D|Z	Cell cycle control, cell division, chromosome partitioning|Cytoskeleton	COG5184	Alpha-tubulin suppressor ATS1 and related RCC1 domain-containing proteins (ATS1) (PDB:1A12)	5402	Chr_4	MGSTGRTTKEATGFIGPPQRNCLGLNCDPDHLLASRDLPENSIQDMATNTDPWICVFGSNLFHQLDPDDTRTNLTKKIIHPRQLEGTRILKDGTSVVEVLHVTDSQTLVYYNKSGGNSASGSSYLELWGFDEENQSSSLKDIRDRLDPTHYISHSIDQVKQWLGTNKILGYLATDGTINSIN-FKATNESREKIKRHVPSDPARYQALTISDNGEVLAALSPEFSRTLEPQNGCSAHRLELWPSLQELMDFLLDINRQPGSKTRLIYLKDPPAGETEIRLSSGASHFLIMTHTPSTKENCDYSSTLYTFGDNRFGQLGIGTRSVSVTEPQKIENLPALIKIDCGLFHSVAVGQDGELYTFGHNRKGQCGVGSSEIDTSTPVLVDLGGNGEAGDIIDVIDACCGSEHTAVLTSSGVWLAGCNTLGQLGMGDLVSRFEFHRNENITIAGNHPSEPAAWKIQTGRWSTYVWKNP-----------------------------------------------------
9990	GC_00008047	ALL_SPLITS	PST_Yr201644_2	1408	54	54	1	1	0.969332084568542	0.863442410552947	0.913328327029884			PF00415.24	Regulator of chromosome condensation (RCC1) repeat	D|Z	Cell cycle control, cell division, chromosome partitioning|Cytoskeleton	COG5184	Alpha-tubulin suppressor ATS1 and related RCC1 domain-containing proteins (ATS1) (PDB:1A12)	1408	Chr_5	---------------------------------------------MATNTDPWICVFGSNLFHQLDPDDTRTNLTKKIIHPRQLEGTKIPKDGTSVVEVLHVTDSQTLVYYNKSGGNSSSGSSYLEIWGFDEENQSSNLKDIRDRLDPTHYISHPIDQVKQWLGTNKIIGYLATDGTVNSIN-PKASNESREKMKRHVPSNLARYQAVTISDNGEVLAALSPEFNRTLETHNGCAVHCLELWPSLQELMDFLLDINRQPGLKTRLIHLKDPPTGETEIRLSSGASHFLIMTHTPSTKENCDYHSTLYTFGDNRFGQLGIGSRSVSVTEPQKIENLPALIKIDCGLFHSVAVGQDGELYTFGHNRTGQCGVGSSEIDTSTPVLVDLGGNGEAGDIIDVIDVCCGSEHTAVLTSSGVWLAGCNTLGQLGMGDLVSRFEFHRNENITIAGNHSSKPAAWKIQTGRWNTYVWENS-----------------------------------------------------
9991	GC_00008054	ALL_SPLITS	PSH_233a	14302	54	54	1	1	0.99597303879169	0.981301415500626	0.988582794507956			PF06229.18	FRG1-like domain					14302	Chr_18	MTAKLMFKGEKKTKKRKKHAKETKHEEAAKEEEEHEGWLNPPNQSHIQGPIYMISISPKPTAIGIQPSLMNPISKVLAIPLSTDALESLEPDDVNHVLVCTRVIDNHHKVTLRTANNRYLAADQLGAVSAQQEARGPQEEWIFEPIYDQTDSTIDEDRLKEDGLYALKSNLYSKYLSVDELANGKLEIRCDSDQPTHHLLIRMQAIELTKAKTRLTDERAKKGLTSHDNQSGLTILKPGQSLHDLESNNVRQFQTRGAGRLQLPTQSKSALKKAQKEGRLAEELLDRRSKIKSDRYAK---
9992	GC_00008054	ALL_SPLITS	PSH_233b	12779	54	54	1	1	0.99597303879169	0.981301415500626	0.988582794507956			PF06229.18	FRG1-like domain					12779	Chr_17	MTAKLMFKGEKKTKKRKKHAKETKHEEAAKEEEEQEGWLNPPNQSHIQGPIYMISISPKPTAIGIQPSLMNPISKVLAIPLSTDALESLEPDDVNHVLVCTRVIDNHHKVTLRTANNRYLAADQLGAVSAQQEARGPQEEWIFEPIYDQPDSTIDEDRLKEDGLYALKSNLYSKYLSVDELANGKLEIRCDSDQPTHHLLIRMQAIELTKAKTRLTDERAKKGLTSHDNQSGLTILKPGQSLHDLESNNVRQFQTRGAGRLQLPTQSKSALKKAQKEGRLAEELLDRRSKIKSDRYAKGGD
9993	GC_00008054	ALL_SPLITS	PSH_76a	13045	54	54	1	1	0.99597303879169	0.981301415500626	0.988582794507956			PF06229.18	FRG1-like domain					13045	Chr_18	MTAKLMFKGEKKTKKRKKHAKETKHEEAAKEEEEQEGWLNPPNQSHIQGPIYMISISPKPTAIGIQPSLMNPISKVLAIPLSTDALESLEPDDVNHVLVCTRVIDNHHKVTLRTANNRYLAADQLGAVSAQQEARGPQEEWIFEPIYDQPDSTIDEDRLKEDGLYALKSNLYSKYLSVDELANGKLEIRCDSDQPTHHLLIRMQAIELTKAKTRLTDERAKKGLTSHDNQSGLTILKPGQSLHDLESNNVRQFQTRGAGRLQLPTQSKSALKKAQKEGRLAEELLDRRSKIKSDRYAKGGD
9994	GC_00008054	ALL_SPLITS	PSH_76b	12837	54	54	1	1	0.99597303879169	0.981301415500626	0.988582794507956			PF06229.18	FRG1-like domain					12837	Chr_17	MTAKLMFKGEKKTKKRKKHAKETKHEEAAKEEEEQEGWLNPPNQSHIQGPIYMISISPKPTAIGIQPSLMNPISKVLAIPLSTDALESLEPDDVNHVLVCTRVIDNHHKVTLRTANNRYLAADQLGAVSAQQEARGPQEEWIFEPIYDQPDSTIDEDRLKEDGLYALKSNLYSKYLSVDELANGKLEIRCDSDQPTHHLLIRMQAIELTKAKTRLTDERAKKGLTSHDNQSGLTILKPGQSLHDLESNNVRQFQTRGAGRLQLPTQSKSALKKAQKEGRLAEELLDRRSKIKSDRYAK---
9995	GC_00008054	ALL_SPLITS	PSH_NDPSH_1	12966	54	54	1	1	0.99597303879169	0.981301415500626	0.988582794507956			PF06229.18	FRG1-like domain					12966	Chr_18	MTAKLMFKGEKKTKKRKKHAKETKHEEAAKEEEEQEGWLNPPNQSHIQGPIYMISISPKPTAIGIQPSLMNPISKVLAIPLSTDALESLEPDDVNHVLVCTRVIDNHHKVTLRTANNRYLAADQLGAVSAQQEARGPQEEWIFEPIYDQPDSTIDEDRLKEDGLYALKSNLYSKYLSVDELANGKLEIRCDSDQPTHHLLIRMQAIELTKAKTRLTDERAKKGLTSHDNQSGLTILKPGQSLHDLESNNVRQFQTRGAGRLQLPTQSKSALKKAQKEGRLAEELLDRRSKIKSDRYAK---
9996	GC_00008054	ALL_SPLITS	PSH_NDPSH_2	5544	54	54	1	1	0.99597303879169	0.981301415500626	0.988582794507956			PF06229.18	FRG1-like domain					5544	Chr_9	MTAKLMFKGEKKTKKRKKHAKETKHEEAAKEEEEQEGWLNPPNQSHIQGPIYMISISPKPTAIGIQPSLMNPISKVLAIPLSTDALESLEPDDVNHVLVCTRVIDNHHKVTLRTANNRYLAADQLGAVSAQQEARGPQEEWIFEPIYDQPDSTIDEDRLKEDGLYALKSNLYSKYLSVDELANGKLEIRCDSDQPTHHLLIRMQAIELTKAKTRLTDERAKKGLTSHDNQSGLTILKPGQSLHDLESNNVRQFQTRGAGRLQLPTQSKSALKKAQKEGRLAEELLDRRSKIKSDRYAK---
9997	GC_00008054	ALL_SPLITS	PST_130_1	34	54	54	1	1	0.99597303879169	0.981301415500626	0.988582794507956			PF06229.18	FRG1-like domain					34	Chr_3	MTAKLMFKGEKKTKKRKKHAKETKHEEAAKEEEEHEGWLNPPNQSHIQGPIYMISISPKPTAIGIQPSLMNPISKVLAIPLSTDALESLEPDDVNHVLVCTRVIDNHHKVTLRTANNRYLAADQLGAVSAQQEARGPQEEWIFEPIYDQTDSTIDEDRLKEDGLYALKSNLYSKYLSVDELANGKLEIRCDSDQPTHHLLIRMQAIELTKAKTRLTDERAKKGLTSHDNQSGLTILKPGQSLHDLESNNVRQFQTRGAGRLQLPTQSKSALKKAQKEGRLAEELLDRRSKIKSDRYAK---
9998	GC_00008054	ALL_SPLITS	PST_130_2	7287	54	54	1	1	0.99597303879169	0.981301415500626	0.988582794507956									7287	Chr_17	MTAKLMFKGEKKTKKRKKHAKETKHEEAAKEEEEQEGWLNPPNQSHIQGPIYMISISPKPTAIGIQPSLMNPISKVLAIPLSTDALESLEPDDVNHVLVCTRVIDNHHKVTLRTANNRYLAADQLGAVSAQQEARGPQEEWIFEPIYDQTDSTIDEDRLKEDGLYALKSNLYSKYLSVDELANGKLEIRCDS-----------------------------------------------TSLLTIYSSECR---------------------------------LSNSPKLRLD-------
9999	GC_00008054	ALL_SPLITS	PST_134E36_1	16865	54	54	1	1	0.99597303879169	0.981301415500626	0.988582794507956			PF06229.18	FRG1-like domain					16865	Chr_18	MTAKLMFKGEKKTKKRKKHAKETKHEEAAKEEEEHEGWLNPPNQSHIQGPIYMISISPKPTAIGIQPSLMNPISKVLAIPLSTDALESLEPDDVNHVLVCTRVIDNHHKVTLRTANNRYLAADQLGAVSAQQEARGPQEEWIFEPIYDQTDSTIDEDRLKEDGLYALKSNLYSKYLSVDELANGKLEIRCDSDQPTHHLLIRMQAIELTKAKTRLTDERAKKGLTSHDNQSGLTILKPGQSLHDLESNNVRQFQTRGAGRLQLPTQSKSALKKAQKEGRLAEELLDRRSKIKSDRYAK---
10000	GC_00008054	ALL_SPLITS	PST_134E36_2	17264	54	54	1	1	0.99597303879169	0.981301415500626	0.988582794507956			PF06229.18	FRG1-like domain					17264	Chr_17	MTAKLMFKGEKKTKKRKKHAKETKHEEAAKEEEEQEGWLNPPNQSHIQGPIYMISISPKPTAIGIQPSLMNPISKVLAIPLSTDALESLEPDDVNHVLVCTRVIDNHHKVTLRTANNRYLAADQLGAVSAQQEARGPQEEWIFEPIYDQTDSTIDEDRLKEDGLYALKSNLYSKYLSVDELANGKLEIRCDSDQPTHHLLIRMQAIELTKAKTRLTDERAKKGLTSHDNQSGLTILKPGQSLHDLESNNVRQFQTRGAGRLQLPTQSKSALKKAQKEGRLAEELLDRRSKIKSDRYAK---
10001	GC_00008054	ALL_SPLITS	PST_AR0005a	10400	54	54	1	1	0.99597303879169	0.981301415500626	0.988582794507956			PF06229.18	FRG1-like domain					10400	Chr_17	MTAKLMFKGEKKTKKRKKHAKETKHEEAAKEEEEQEGWLNPPNQSHIQGPIYMISISPKPTAIGIQPSLMNPISKVLAIPLSTDALESLEPDDVNHVLVCTRVIDNHHKVTLRTANNRYLAADQLGAVSAQQEARGPQEEWIFEPIYDQTDSTIDEDRLKEDGLYALKSNLYSKYLSVDELANGKLEIRCDSDQPTHHLLIRMQAIELTKAKTRLTDERAKKGLTSHDNQSGLTILKPGQSLHDLESNNVRQFQTRGAGRLQLPTQSKSALKKAQKEGRLAEELLDRRSKIKSDRYAK---
10002	GC_00008054	ALL_SPLITS	PST_AR0005b	15359	54	54	1	1	0.99597303879169	0.981301415500626	0.988582794507956			PF06229.18	FRG1-like domain					15359	Chr_18	MTAKLMFKGEKKTKKRKKHAKETKHEEAAKEEEEHEGWLNPPNQSHIQGPIYMISISPKPTAIGIQPSLMNPISKVLAIPLSTDALESLEPDDVNHVLVCTRVIDNHHKVTLRTANNRYLAADQLGAVSAQQEARGPQEEWIFEPIYDQTDSTIDEDRLKEDGLYALKSNLYSKYLSVDELANGKLEIRCDSDQPTHHLLIRMQAIELTKAKTRLTDERAKKGLTSHDNQSGLTILKPGQSLHDLESNNVRQFQTRGAGRLQLPTQSKSALKKAQKEGRLAEELLDRRSKIKSDRYAK---
10003	GC_00008054	ALL_SPLITS	PST_AZ2_1	16842	54	54	1	1	0.99597303879169	0.981301415500626	0.988582794507956			PF06229.18	FRG1-like domain					16842	Chr_18	MTAKLMFKGEKKTKKRKKHAKETKHEEAAKEEEEQEGWLNPPNQSHIQGPIYMISISPKPTAIGIQPSLMNPISKVLAIPLSTDALESLEPDDVNHVLVCTRVIDNHHKVTLRTANNRYLAADQLGAVSAQQEARGPQEEWIFEPIYDQPDSTIDEDRLKEDGLYALKSNLYSKYLSVDELANGKLEIRCDSDQPTHHLLIRMQAIELTKAKTRLTDERAKKGLTSHDNQSGLTILKPGQSLHDLESNNVRQFQTRGAGRLQLPTQSKSALKKAQKEGRLAEELLDRRSKIKSDRYAK---
10004	GC_00008054	ALL_SPLITS	PST_AZ2_2	15689	54	54	1	1	0.99597303879169	0.981301415500626	0.988582794507956			PF06229.18	FRG1-like domain					15689	Chr_17	MTAKLMFKGEKKTKKRKKHAKETKHEEAAKEEEEQEGWLNPPNQSHIQGPIYMISISPKPTAIGIQPSLMNPISKVLAIPLSTDALESLEPDDVNHVLVCTRVIDNHHKVTLRTANNRYLAADQLGAVSAQQEARGPQEEWIFEPIYDQTDSTIDEDRLKEDGLYALKSNLYSKYLSVDELANGKLEIRCDSDQPTHHLLIRMQAIELTKAKTRLTDERAKKGLTSHDNQSGLTILKPGQSLHDLESNNVRQFQTRGAGRLQLPTQSKSALKKAQKEGRLAEELLDRRSKIKSDRYAK---
10005	GC_00008054	ALL_SPLITS	PST_DK0911_1	15187	54	54	1	1	0.99597303879169	0.981301415500626	0.988582794507956			PF06229.18	FRG1-like domain					15187	Chr_18	MTAKLMFKGEKKTKKRKKHAKETKHEEAAKEEEEQEGWLNPPNQSHIQGPIYMISISPKPTAIGIQPSLMNPISKVLAIPLSTDALESLEPDDVNHVLVCTRVIDNHHKVTLRTANNRYLAADQLGAVSAQQEARGPQEEWIFEPIYDQPDSTIDEDRLKEDGLYALKSNLYSKYLSVDELANGKLEIRCDSDQPTHHLLIRMQAIELTKAKTRLTDERAKKGLTSHDNQSGLTILKPGQSLHDLESNNVRQFQTRGAGRLQLPTQSKSALKKAQKEGRLAEELLDRRSKIKSDRYAK---
10006	GC_00008054	ALL_SPLITS	PST_DK0911_2	15224	54	54	1	1	0.99597303879169	0.981301415500626	0.988582794507956			PF06229.18	FRG1-like domain					15224	Chr_17	MTAKLMFKGEKKTKKRKKHAKETKHEEAAKEEEEQEGWLNPPNQSHIQGPIYMISISPKPTAIGIQPSLMNPISKVLAIPLSTDALESLEPDDVNHVLVCTRVIDNHHKVTLRTANNRYLAADQLGAVSAQQEARGPQEEWIFEPIYDQPDSTIDEDRLKEDGLYALKSNLYSKYLSVDELANGKLEIRCDSDQPTHHLLIRMQAIELTKAKTRLTDERAKKGLTSHDNQSGLTILKPGQSLHDLESNNVRQFQTRGAGRLQLPTQSKSALKKAQKEGRLAEELLDRRSKIKSDRYAK---
10007	GC_00008054	ALL_SPLITS	PST_SWS484_1	13444	54	54	1	1	0.99597303879169	0.981301415500626	0.988582794507956			PF06229.18	FRG1-like domain					13444	Chr_17	MTAKLMFKGEKKTKKRKKHAKETKHEEAAKEEEEQEGWLNPPNQSHIQGPIYMISISPKPTAIGIQPSLMNPISKVLAIPLSTDALESLEPDDVNHVLVCTRVIDNHHKVTLRTANNRYLAADQLGAVSAQQEARGPQEEWIFEPIYDQTDSTIDEDRLKEDGLYALKSNLYSKYLSVDELANGKLEIRCDSDQPTHHLLIRMQAIELTKAKTRLTDERAKKGLTSHDNQSGLTILKPGQSLHDLESNNVRQFQTRGAGRLQLPTQSKSALKKAQKEGRLAEELLDRRSKIKSDRYAK---
10008	GC_00008054	ALL_SPLITS	PST_SWS484_2	14505	54	54	1	1	0.99597303879169	0.981301415500626	0.988582794507956			PF06229.18	FRG1-like domain					14505	Chr_18	MTAKLMFKGEKKTKKRKKHAKETKHEEAAKEEEEHEGWLNPPNQSHIQGPIYMISISPKPTAIGIQPSLMNPISKVLAIPLSTDALESLEPDDVNHVLVCTRVIDNHHKVTLRTANNRYLAADQLGAVSAQQEARGPQEEWIFEPIYDQTDSTIDEDRLKEDGLYALKSNLYSKYLSVDELANGKLEIRCDSDQPTHHLLIRMQAIELTKAKTRLTDERAKKGLTSHDNQSGLTILKPGQSLHDLESNNVRQFQTRGAGRLQLPTQSKSALKKAQKEGRLAEELLDRRSKIKSDRYAK---
10009	GC_00008054	ALL_SPLITS	PST_T030_1	13349	54	54	1	1	0.99597303879169	0.981301415500626	0.988582794507956			PF06229.18	FRG1-like domain					13349	Chr_18	MTAKLMFKGEKKTKKRKKHAKETKHEEAAKEEEEQEGWLNPPNQSHIQGPIYMISISPKPTAIGIQPSLMNPISKVLAIPLSTDALESLEPDDVNHVLVCTRVIDNHHKVTLRTANNRYLAADQLGAVSAQQEARGPQEEWIFEPIYDQTDSTIDEDRLKEDGLYALKSNLYSKYLSVDELANGKLEIRCDSDQPTHHLLIRMQAIELTKAKTRLTDERAKKGLTSHDNQSGLTILKPGQSLHDLESNNVRQFQTRGAGRLQLPTQSKSALKKAQKEGRLAEELLDRRSKIKSDRYAK---
10010	GC_00008054	ALL_SPLITS	PST_T030_2	13686	54	54	1	1	0.99597303879169	0.981301415500626	0.988582794507956			PF06229.18	FRG1-like domain					13686	Chr_18	MTAKLMFKGEKKTKKRKKHAKETKHEEAAKEEEEHEGWLNPPNQSHIQGPIYMISISPKPTAIGIQPSLMNPISKVLAIPLSTDALESLEPDDVNHVLVCTRVIDNHHKVTLRTANNRYLAADQLGAVSAQQEARGPQEEWIFEPIYDQTDSTIDEDRLKEDGLYALKSNLYSKYLSVDELANGKLEIRCDSDQPTHHLLIRMQAIELTKAKTRLTDERAKKGLTSHDNQSGLTILKPGQSLHDLESNNVRQFQTRGAGRLQLPTQSKSALKKAQKEGRLAEELLDRRSKIKSDRYAK---
10011	GC_00008054	ALL_SPLITS	PST_T034a	10390	54	54	1	1	0.99597303879169	0.981301415500626	0.988582794507956			PF06229.18	FRG1-like domain					10390	Chr_17	MTAKLMFKGEKKTKKRKKHAKETKHEEAAKEEEEQEGWLNPPNQSHIQGPIYMISISPKPTAIGIQPSLMNPISKVLAIPLSTDALESLEPDDVNHVLVCTRVIDNHHKVTLRTANNRYLAADQLGAVSAQQEARGPQEEWIFEPIYDQTDSTIDEDRLKEDGLYALKSNLYSKYLSVDELANGKLEIRCDSDQPTHHLLIRMQAIELTKAKTRLTDERAKKGLTSHDNQSGLTILKPGQSLHDLESNNVRQFQTRGAGRLQLPTQSKSALKKAQKEGRLAEELLDRRSKIKSDRYAK---
10012	GC_00008054	ALL_SPLITS	PST_T034b	13905	54	54	1	1	0.99597303879169	0.981301415500626	0.988582794507956			PF06229.18	FRG1-like domain					13905	Chr_18	MTAKLMFKGEKKTKKRKKHAKETKHEEAAKEEEEHEGWLNPPNQSHIQGPIYMISISPKPTAIGIQPSLMNPISKVLAIPLSTDALESLEPDDVNHVLVCTRVIDNHHKVTLRTANNRYLAADQLGAVSAQQEARGPQEEWIFEPIYDQTDSTIDEDRLKEDGLYALKSNLYSKYLSVDELANGKLEIRCDSDQPTHHLLIRMQAIELTKAKTRLTDERAKKGLTSHDNQSGLTILKPGQSLHDLESNNVRQFQTRGAGRLQLPTQSKSALKKAQKEGRLAEELLDRRSKIKSDRYAK---
10013	GC_00008054	ALL_SPLITS	PST_W011a	6496	54	54	1	1	0.99597303879169	0.981301415500626	0.988582794507956			PF06229.18	FRG1-like domain					6496	Chr_18	MTAKLMFKGEKKTKKRKKHAKETKHEEAAKEEEEQEGWLNPPNQSHIQGPIYMISISPKPTAIGIQPSLMNPISKVLAIPLSTDALESLEPDDVNHVLVCTRVIDNHHKVTLRTANNRYLAADQLGAVSAQQEARGPQEEWIFEPIYDQTDSTIDEDRLKEDGLYALKSNLYSKYLSVDELANGKLEIRCDSDQPTHHLLIRMQAIELTKAKTRLTDERAKKGLTSHDNQSGLTILKPGQSLHDLESNNVRQFQTRGAGRLQLPTQSKSALKKAQKEGRLAEELLDRRSKIKSDRYAK---
10014	GC_00008054	ALL_SPLITS	PST_W011b	15836	54	54	1	1	0.99597303879169	0.981301415500626	0.988582794507956			PF06229.18	FRG1-like domain					15836	Chr_17	MTAKLMFKGEKKTKKRKKHAKETKHEEAAKEEEEHEGWLNPPNQSHIQGPIYMISISPKPTAIGIQPSLMNPISKVLAIPLSTDALESLEPDDVNHVLVCTRVIDNHHKVTLRTANNRYLAADQLGAVSAQQEARGPQEEWIFEPIYDQTDSTIDEDRLKEDGLYALKSNLYSKYLSVDELANGKLEIRCDSDQPTHHLLIRMQAIELTKAKTRLTDERAKKGLTSHDNQSGLTILKPGQSLHDLESNNVRQFQTRGAGRLQLPTQSKSALKKAQKEGRLAEELLDRRSKIKSDRYAK---
10015	GC_00008054	ALL_SPLITS	PST_W025a	13557	54	54	1	1	0.99597303879169	0.981301415500626	0.988582794507956			PF06229.18	FRG1-like domain					13557	Chr_18	MTAKLMFKGEKKTKKRKKHAKETKHEEAAKEEEEHEGWLNPPNQSHIQGPIYMISISPKPTAIGIQPSLMNPISKVLAIPLSTDALESLEPDDVNHVLVCTRVIDNHHKVTLRTANNRYLAADQLGAVSAQQEARGPQEEWIFEPIYDQTDSTIDEDRLKEDGLYALKSNLYSKYLSVDELANGKLEIRCDSDQPTHHLLIRMQAIELTKAKTRLTDERAKKGLTSHDNQSGLTILKPGQSLHDLESNNVRQFQTRGAGRLQLPTQSKSALKKAQKEGRLAEELLDRRSKIKSDRYAK---
10016	GC_00008054	ALL_SPLITS	PST_W025b	4659	54	54	1	1	0.99597303879169	0.981301415500626	0.988582794507956			PF06229.18	FRG1-like domain					4659	Chr_17	MTAKLMFKGEKKTKKRKKHAKETKHEEAAKEEEEQEGWLNPPNQSHIQGPIYMISISPKPTAIGIQPSLMNPISKVLAIPLSTDALESLEPDDVNHVLVCTRVIDNHHKVTLRTANNRYLAADQLGAVSAQQEARGPQEEWIFEPIYDQTDSTIDEDRLKEDGLYALKSNLYSKYLSVDELANGKLEIRCDSDQPTHHLLIRMQAIELTKAKTRLTDERAKKGLTSHDNQSGLTILKPGQSLHDLESNNVRQFQTRGAGRLQLPTQSKSALKKAQKEGRLAEELLDRRSKIKSDRYAK---
10017	GC_00008054	ALL_SPLITS	PST_W029a	14473	54	54	1	1	0.99597303879169	0.981301415500626	0.988582794507956			PF06229.18	FRG1-like domain					14473	Chr_18	MTAKLMFKGEKKTKKRKKHAKETKHEEAAKEEEEHEGWLNPPNQSHIQGPIYMISISPKPTAIGIQPSLMNPISKVLAIPLSTDALESLEPDDVNHVLVCTRVIDNHHKVTLRTANNRYLAADQLGAVSAQQEARGPQEEWIFEPIYDQTDSTIDEDRLKEDGLYALKSNLYSKYLSVDELANGKLEIRCDSDQPTHHLLIRMQAIELTKAKTRLTDERAKKGLTSHDNQSGLTILKPGQSLHDLESNNVRQFQTRGAGRLQLPTQSKSALKKAQKEGRLAEELLDRRSKIKSDRYAK---
10018	GC_00008054	ALL_SPLITS	PST_W029b	13905	54	54	1	1	0.99597303879169	0.981301415500626	0.988582794507956			PF06229.18	FRG1-like domain					13905	Chr_17	MTAKLMFKGEKKTKKRKKHAKETKHEEAAKEEEEQEGWLNPPNQSHIQGPIYMISISPKPTAIGIQPSLMNPISKVLAIPLSTDALESLEPDDVNHVLVCTRVIDNHHKVTLRTANNRYLAADQLGAVSAQQEARGPQEEWIFEPIYDQTDSTIDEDRLKEDGLYALKSNLYSKYLSVDELANGKLEIRCDSDQPTHHLLIRMQAIELTKAKTRLTDERAKKGLTSHDNQSGLTILKPGQSLHDLESNNVRQFQTRGAGRLQLPTQSKSALKKAQKEGRLAEELLDRRSKIKSDRYAK---
10019	GC_00008054	ALL_SPLITS	PST_W039a	13417	54	54	1	1	0.99597303879169	0.981301415500626	0.988582794507956			PF06229.18	FRG1-like domain					13417	Chr_18	MTAKLMFKGEKKTKKRKKHAKETKHEEAAKEEEEHEGWLNPPNQSHIQGPIYMISISPKPTAIGIQPSLMNPISKVLAIPLSTDALESLEPDDVNHVLVCTRVIDNHHKVTLRTANNRYLAADQLGAVSAQQEARGPQEEWIFEPIYDQTDSTIDEDRLKEDGLYALKSNLYSKYLSVDELANGKLEIRCDSDQPTHHLLIRMQAIELTKAKTRLTDERAKKGLTSHDNQSGLTILKPGQSLHDLESNNVRQFQTRGAGRLQLPTQSKSALKKAQKEGRLAEELLDRRSKIKSDRYAK---
10020	GC_00008054	ALL_SPLITS	PST_W039b	12131	54	54	1	1	0.99597303879169	0.981301415500626	0.988582794507956			PF06229.18	FRG1-like domain					12131	Chr_18	MTAKLMFKGEKKTKKRKKHAKETKHEEAAKEEEEQEGWLNPPNQSHIQGPIYMISISPKPTAIGIQPSLMNPISKVLAIPLSTDALESLEPDDVNHVLVCTRVIDNHHKVTLRTANNRYLAADQLGAVSAQQEARGPQEEWIFEPIYDQTDSTIDEDRLKEDGLYALKSNLYSKYLSVDELANGKLEIRCDSDQPTHHLLIRMQAIELTKAKTRLTDERAKKGLTSHDNQSGLTILKPGQSLHDLESNNVRQFQTRGAGRLQLPTQSKSALKKAQKEGRLAEELLDRRSKIKSDRYAK---
10021	GC_00008054	ALL_SPLITS	PST_W048a	13588	54	54	1	1	0.99597303879169	0.981301415500626	0.988582794507956			PF06229.18	FRG1-like domain					13588	Chr_18	MTAKLMFKGEKKTKKRKKHAKETKHEEAAKEEEEHEGWLNPPNQSHIQGPIYMISISPKPTAIGIQPSLMNPISKVLAIPLSTDALESLEPDDVNHVLVCTRVIDNHHKVTLRTANNRYLAADQLGAVSAQQEARGPQEEWIFEPIYDQTDSTIDEDRLKEDGLYALKSNLYSKYLSVDELANGKLEIRCDSDQPTHHLLIRMQAIELTKAKTRLTDERAKKGLTSHDNQSGLTILKPGQSLHDLESNNVRQFQTRGAGRLQLPTQSKSALKKAQKEGRLAEELLDRRSKIKSDRYAK---
10022	GC_00008054	ALL_SPLITS	PST_W048b	12515	54	54	1	1	0.99597303879169	0.981301415500626	0.988582794507956			PF06229.18	FRG1-like domain					12515	Chr_17	MTAKLMFKGEKKTKKRKKHAKETKHEEAAKEEEEQEGWLNPPNQSHIQGPIYMISISPKPTAIGIQPSLMNPISKVLAIPLSTDALESLEPDDVNHVLVCTRVIDNHHKVTLRTANNRYLAADQLGAVSAQQEARGPQEEWIFEPIYDQTDSTIDEDRLKEDGLYALKSNLYSKYLSVDELANGKLEIRCDSDQPTHHLLIRMQAIELTKAKTRLTDERAKKGLTSHDNQSGLTILKPGQSLHDLESNNVRQFQTRGAGRLQLPTQSKSALKKAQKEGRLAEELLDRRSKIKSDRYAK---
10023	GC_00008054	ALL_SPLITS	PST_W052a	14623	54	54	1	1	0.99597303879169	0.981301415500626	0.988582794507956			PF06229.18	FRG1-like domain					14623	Chr_18	MTAKLMFKGEKKTKKRKKHAKETKHEEAAKEEEEHEGWLNPPNQSHIQGPIYMISISPKPTAIGIQPSLMNPISKVLAIPLSTDALESLEPDDVNHVLVCTRVIDNHHKVTLRTANNRYLAADQLGAVSAQQEARGPQEEWIFEPIYDQTDSTIDEDRLKEDGLYALKSNLYSKYLSVDELANGKLEIRCDSDQPTHHLLIRMQAIELTKAKTRLTDERAKKGLTSHDNQSGLTILKPGQSLHDLESNNVRQFQTRGAGRLQLPTQSKSALKKAQKEGRLAEELLDRRSKIKSDRYAK---
10024	GC_00008054	ALL_SPLITS	PST_W052b	13031	54	54	1	1	0.99597303879169	0.981301415500626	0.988582794507956			PF06229.18	FRG1-like domain					13031	Chr_17	MTAKLMFKGEKKTKKRKKHAKETKHEEAAKEEEEQEGWLNPPNQSHIQGPIYMISISPKPTAIGIQPSLMNPISKVLAIPLSTDALESLEPDDVNHVLVCTRVIDNHHKVTLRTANNRYLAADQLGAVSAQQEARGPQEEWIFEPIYDQTDSTIDEDRLKEDGLYALKSNLYSKYLSVDELANGKLEIRCDSDQPTHHLLIRMQAIELTKAKTRLTDERAKKGLTSHDNQSGLTILKPGQSLHDLESNNVRQFQTRGAGRLQLPTQSKSALKKAQKEGRLAEELLDRRSKIKSDRYAK---
10025	GC_00008054	ALL_SPLITS	PST_W053a	14712	54	54	1	1	0.99597303879169	0.981301415500626	0.988582794507956			PF06229.18	FRG1-like domain					14712	Chr_18	MTAKLMFKGEKKTKKRKKHAKETKHEEAAKEEEEHEGWLNPPNQSHIQGPIYMISISPKPTAIGIQPSLMNPISKVLAIPLSTDALESLEPDDVNHVLVCTRVIDNHHKVTLRTANNRYLAADQLGAVSAQQEARGPQEEWIFEPIYDQTDSTIDEDRLKEDGLYALKSNLYSKYLSVDELANGKLEIRCDSDQPTHHLLIRMQAIELTKAKTRLTDERAKKGLTSHDNQSGLTILKPGQSLHDLESNNVRQFQTRGAGRLQLPTQSKSALKKAQKEGRLAEELLDRRSKIKSDRYAK---
10026	GC_00008054	ALL_SPLITS	PST_W053b	11618	54	54	1	1	0.99597303879169	0.981301415500626	0.988582794507956			PF06229.18	FRG1-like domain					11618	Chr_17	MTAKLMFKGEKKTKKRKKHAKETKHEEAAKEEEEQEGWLNPPNQSHIQGPIYMISISPKPTAIGIQPSLMNPISKVLAIPLSTDALESLEPDDVNHVLVCTRVIDNHHKVTLRTANNRYLAADQLGAVSAQQEARGPQEEWIFEPIYDQTDSTIDEDRLKEDGLYALKSNLYSKYLSVDELANGKLEIRCDSDQPTHHLLIRMQAIELTKAKTRLTDERAKKGLTSHDNQSGLTILKPGQSLHDLESNNVRQFQTRGAGRLQLPTQSKSALKKAQKEGRLAEELLDRRSKIKSDRYAK---
10027	GC_00008054	ALL_SPLITS	PST_W054a	13845	54	54	1	1	0.99597303879169	0.981301415500626	0.988582794507956			PF06229.18	FRG1-like domain					13845	Chr_18	MTAKLMFKGEKKTKKRKKHAKETKHEEAAKEEEEHEGWLNPPNQSHIQGPIYMISISPKPTAIGIQPSLMNPISKVLAIPLSTDALESLEPDDVNHVLVCTRVIDNHHKVTLRTANNRYLAADQLGAVSAQQEARGPQEEWIFEPIYDQTDSTIDEDRLKEDGLYALKSNLYSKYLSVDELANGKLEIRCDSDQPTHHLLIRMQAIELTKAKTRLTDERAKKGLTSHDNQSGLTILKPGQSLHDLESNNVRQFQTRGAGRLQLPTQSKSALKKAQKEGRLAEELLDRRSKIKSDRYAK---
10028	GC_00008054	ALL_SPLITS	PST_W054b	14478	54	54	1	1	0.99597303879169	0.981301415500626	0.988582794507956			PF06229.18	FRG1-like domain					14478	Chr_18	MTAKLMFKGEKKTKKRKKHAKETKHEEAAKEEEEQEGWLNPPNQSHIQGPIYMISISPKPTAIGIQPSLMNPISKVLAIPLSTDALESLEPDDVNHVLVCTRVIDNHHKVTLRTANNRYLAADQLGAVSAQQEARGPQEEWIFEPIYDQTDSTIDEDRLKEDGLYALKSNLYSKYLSVDELANGKLEIRCDSDQPTHHLLIRMQAIELTKAKTRLTDERAKKGLTSHDNQSGLTILKPGQSLHDLESNNVRQFQTRGAGRLQLPTQSKSALKKAQKEGRLAEELLDRRSKIKSDRYAK---
10029	GC_00008054	ALL_SPLITS	PST_W057a	13353	54	54	1	1	0.99597303879169	0.981301415500626	0.988582794507956			PF06229.18	FRG1-like domain					13353	Chr_18	MTAKLMFKGEKKTKKRKKHAKETKHEEAAKEEEEHEGWLNPPNQSHIQGPIYMISISPKPTAIGIQPSLMNPISKVLAIPLSTDALESLEPDDVNHVLVCTRVIDNHHKVTLRTANNRYLAADQLGAVSAQQEARGPQEEWIFEPIYDQTDSTIDEDRLKEDGLYALKSNLYSKYLSVDELANGKLEIRCDSDQPTHHLLIRMQAIELTKAKTRLTDERAKKGLTSHDNQSGLTILKPGQSLHDLESNNVRQFQTRGAGRLQLPTQSKSALKKAQKEGRLAEELLDRRSKIKSDRYAK---
10030	GC_00008054	ALL_SPLITS	PST_W057b	14428	54	54	1	1	0.99597303879169	0.981301415500626	0.988582794507956			PF06229.18	FRG1-like domain					14428	Chr_17	MTAKLMFKGEKKTKKRKKHAKETKHEEAAKEEEEQEGWLNPPNQSHIQGPIYMISISPKPTAIGIQPSLMNPISKVLAIPLSTDALESLEPDDVNHVLVCTRVIDNHHKVTLRTANNRYLAADQLGAVSAQQEARGPQEEWIFEPIYDQTDSTIDEDRLKEDGLYALKSNLYSKYLSVDELANGKLEIRCDSDQPTHHLLIRMQAIELTKAKTRLTDERAKKGLTSHDNQSGLTILKPGQSLHDLESNNVRQFQTRGAGRLQLPTQSKSALKKAQKEGRLAEELLDRRSKIKSDRYAK---
10031	GC_00008054	ALL_SPLITS	PST_W088a	9217	54	54	1	1	0.99597303879169	0.981301415500626	0.988582794507956			PF06229.18	FRG1-like domain					9217	Chr_18	MTAKLMFKGEKKTKKRKKHAKETKHEEAAKEEEEHEGWLNPPNQSHIQGPIYMISISPKPTAIGIQPSLMNPISKVLAIPLSTDALESLEPDDVNHVLVCTRVIDNHHKVTLRTANNRYLAADQLGAVSAQQEARGPQEEWIFEPIYDQTDSTIDEDRLKEDGLYALKSNLYSKYLSVDELANGKLEIRCDSDQPTHHLLIRMQAIELTKAKTRLTDERAKKGLTSHDNQSGLTILKPGQSLHDLESNNVRQFQTRGAGRLQLPTQSKSALKKAQKEGRLAEELLDRRSKIKSDRYAK---
10032	GC_00008054	ALL_SPLITS	PST_W088b	15908	54	54	1	1	0.99597303879169	0.981301415500626	0.988582794507956			PF06229.18	FRG1-like domain					15908	Chr_17	MTAKLMFKGEKKTKKRKKHAKETKHEEAAKEEEEQEGWLNPPNQSHIQGPIYMISISPKPTAIGIQPSLMNPISKVLAIPLSTDALESLEPDDVNHVLVCTRVIDNHHKVTLRTANNRYLAADQLGAVSAQQEARGPQEEWIFEPIYDQTDSTIDEDRLKEDGLYALKSNLYSKYLSVDELANGKLEIRCDSDQPTHHLLIRMQAIELTKAKTRLTDERAKKGLTSHDNQSGLTILKPGQSLHDLESNNVRQFQTRGAGRLQLPTQSKSALKKAQKEGRLAEELLDRRSKIKSDRYAK---
10033	GC_00008054	ALL_SPLITS	PST_Yr1646a	14340	54	54	1	1	0.99597303879169	0.981301415500626	0.988582794507956			PF06229.18	FRG1-like domain					14340	Chr_18	MTAKLMFKGEKKTKKRKKHAKETKHEEAAKEEEEHEGWLNPPNQSHIQGPIYMISISPKPTAIGIQPSLMNPISKVLAIPLSTDALESLEPDDVNHVLVCTRVIDNHHKVTLRTANNRYLAADQLGAVSAQQEARGPQEEWIFEPIYDQTDSTIDEDRLKEDGLYALKSNLYSKYLSVDELANGKLEIRCDSDQPTHHLLIRMQAIELTKAKTRLTDERAKKGLTSHDNQSGLTILKPGQSLHDLESNNVRQFQTRGAGRLQLPTQSKSALKKAQKEGRLAEELLDRRSKIKSDRYAK---
10034	GC_00008054	ALL_SPLITS	PST_Yr1646b	14294	54	54	1	1	0.99597303879169	0.981301415500626	0.988582794507956			PF06229.18	FRG1-like domain					14294	Chr_17	MTAKLMFKGEKKTKKRKKHAKETKHEEAAKEEEEQEGWLNPPNQSHIQGPIYMISISPKPTAIGIQPSLMNPISKVLAIPLSTDALESLEPDDVNHVLVCTRVIDNHHKVTLRTANNRYLAADQLGAVSAQQEARGPQEEWIFEPIYDQTDSTIDEDRLKEDGLYALKSNLYSKYLSVDELANGKLEIRCDSDQPTHHLLIRMQAIELTKAKTRLTDERAKKGLTSHDNQSGLTILKPGQSLHDLESNNVRQFQTRGAGRLQLPTQSKSALKKAQKEGRLAEELLDRRSKIKSDRYAK---
10035	GC_00008054	ALL_SPLITS	PST_Yr1706a	15777	54	54	1	1	0.99597303879169	0.981301415500626	0.988582794507956			PF06229.18	FRG1-like domain					15777	Chr_18	MTAKLMFKGEKKTKKRKKHAKETKHEEAAKEEEEHEGWLNPPNQSHIQGPIYMISISPKPTAIGIQPSLMNPISKVLAIPLSTDALESLEPDDVNHVLVCTRVIDNHHKVTLRTANNRYLAADQLGAVSAQQEARGPQEEWIFEPIYDQTDSTIDEDRLKEDGLYALKSNLYSKYLSVDELANGKLEIRCDSDQPTHHLLIRMQAIELTKAKTRLTDERAKKGLTSHDNQSGLTILKPGQSLHDLESNNVRQFQTRGAGRLQLPTQSKSALKKAQKEGRLAEELLDRRSKIKSDRYAK---
10036	GC_00008054	ALL_SPLITS	PST_Yr1706b	13132	54	54	1	1	0.99597303879169	0.981301415500626	0.988582794507956			PF06229.18	FRG1-like domain					13132	Chr_17	MTAKLMFKGEKKTKKRKKHAKETKHEEAAKEEEEQEGWLNPPNQSHIQGPIYMISISPKPTAIGIQPSLMNPISKVLAIPLSTDALESLEPDDVNHVLVCTRVIDNHHKVTLRTANNRYLAADQLGAVSAQQEARGPQEEWIFEPIYDQTDSTIDEDRLKEDGLYALKSNLYSKYLSVDELANGKLEIRCDSDQPTHHLLIRMQAIELTKAKTRLTDERAKKGLTSHDNQSGLTILKPGQSLHDLESNNVRQFQTRGAGRLQLPTQSKSALKKAQKEGRLAEELLDRRSKIKSDRYAK---
10037	GC_00008054	ALL_SPLITS	PST_Yr1716a	13745	54	54	1	1	0.99597303879169	0.981301415500626	0.988582794507956			PF06229.18	FRG1-like domain					13745	Chr_18	MTAKLMFKGEKKTKKRKKHAKETKHEEAAKEEEEHEGWLNPPNQSHIQGPIYMISISPKPTAIGIQPSLMNPISKVLAIPLSTDALESLEPDDVNHVLVCTRVIDNHHKVTLRTANNRYLAADQLGAVSAQQEARGPQEEWIFEPIYDQTDSTIDEDRLKEDGLYALKSNLYSKYLSVDELANGKLEIRCDSDQPTHHLLIRMQAIELTKAKTRLTDERAKKGLTSHDNQSGLTILKPGQSLHDLESNNVRQFQTRGAGRLQLPTQSKSALKKAQKEGRLAEELLDRRSKIKSDRYAK---
10038	GC_00008054	ALL_SPLITS	PST_Yr1716b	13794	54	54	1	1	0.99597303879169	0.981301415500626	0.988582794507956			PF06229.18	FRG1-like domain					13794	Chr_17	MTAKLMFKGEKKTKKRKKHAKETKHEEAAKEEEEQEGWLNPPNQSHIQGPIYMISISPKPTAIGIQPSLMNPISKVLAIPLSTDALESLEPDDVNHVLVCTRVIDNHHKVTLRTANNRYLAADQLGAVSAQQEARGPQEEWIFEPIYDQTDSTIDEDRLKEDGLYALKSNLYSKYLSVDELANGKLEIRCDSDQPTHHLLIRMQAIELTKAKTRLTDERAKKGLTSHDNQSGLTILKPGQSLHDLESNNVRQFQTRGAGRLQLPTQSKSALKKAQKEGRLAEELLDRRSKIKSDRYAK---
10039	GC_00008054	ALL_SPLITS	PST_Yr2011a	15145	54	54	1	1	0.99597303879169	0.981301415500626	0.988582794507956			PF06229.18	FRG1-like domain					15145	Chr_18	MTAKLMFKGEKKTKKRKKHAKETKHEEAAKEEEEHEGWLNPPNQSHIQGPIYMISISPKPTAIGIQPSLMNPISKVLAIPLSTDALESLEPDDVNHVLVCTRVIDNHHKVTLRTANNRYLAADQLGAVSAQQEARGPQEEWIFEPIYDQTDSTIDEDRLKEDGLYALKSNLYSKYLSVDELANGKLEIRCDSDQPTHHLLIRMQAIELTKAKTRLTDERAKKGLTSHDNQSGLTILKPGQSLHDLESNNVRQFQTRGAGRLQLPTQSKSALKKAQKEGRLAEELLDRRSKIKSDRYAK---
10040	GC_00008054	ALL_SPLITS	PST_Yr2011b	13503	54	54	1	1	0.99597303879169	0.981301415500626	0.988582794507956			PF06229.18	FRG1-like domain					13503	Chr_17	MTAKLMFKGEKKTKKRKKHAKETKHEEAAKEEEEQEGWLNPPNQSHIQGPIYMISISPKPTAIGIQPSLMNPISKVLAIPLSTDALESLEPDDVNHVLVCTRVIDNHHKVTLRTANNRYLAADQLGAVSAQQEARGPQEEWIFEPIYDQTDSTIDEDRLKEDGLYALKSNLYSKYLSVDELANGKLEIRCDSDQPTHHLLIRMQAIELTKAKTRLTDERAKKGLTSHDNQSGLTILKPGQSLHDLESNNVRQFQTRGAGRLQLPTQSKSALKKAQKEGRLAEELLDRRSKIKSDRYAK---
10041	GC_00008054	ALL_SPLITS	PST_Yr2015a	13310	54	54	1	1	0.99597303879169	0.981301415500626	0.988582794507956			PF06229.18	FRG1-like domain					13310	Chr_18	MTAKLMFKGEKKTKKRKKHAKETKHEEAAKEEEEHEGWLNPPNQSHIQGPIYMISISPKPTAIGIQPSLMNPISKVLAIPLSTDALESLEPDDVNHVLVCTRVIDNHHKVTLRTANNRYLAADQLGAVSAQQEARGPQEEWIFEPIYDQTDSTIDEDRLKEDGLYALKSNLYSKYLSVDELANGKLEIRCDSDQPTHHLLIRMQAIELTKAKTRLTDERAKKGLTSHDNQSGLTILKPGQSLHDLESNNVRQFQTRGAGRLQLPTQSKSALKKAQKEGRLAEELLDRRSKIKSDRYAK---
10042	GC_00008054	ALL_SPLITS	PST_Yr2015b	11802	54	54	1	1	0.99597303879169	0.981301415500626	0.988582794507956			PF06229.18	FRG1-like domain					11802	Chr_17	MTAKLMFKGEKKTKKRKKHAKETKHEEAAKEEEEQEGWLNPPNQSHIQGPIYMISISPKPTAIGIQPSLMNPISKVLAIPLSTDALESLEPDDVNHVLVCTRVIDNHHKVTLRTANNRYLAADQLGAVSAQQEARGPQEEWIFEPIYDQTDSTIDEDRLKEDGLYALKSNLYSKYLSVDELANGKLEIRCDSDQPTHHLLIRMQAIELTKAKTRLTDERAKKGLTSHDNQSGLTILKPGQSLHDLESNNVRQFQTRGAGRLQLPTQSKSALKKAQKEGRLAEELLDRRSKIKSDRYAK---
10043	GC_00008054	ALL_SPLITS	PST_Yr201644_1	14407	54	54	1	1	0.99597303879169	0.981301415500626	0.988582794507956			PF06229.18	FRG1-like domain					14407	Chr_18	MTAKLMFKGEKKTKKRKKHAKETKHEEAAKEEEEHEGWLNPPNQSHIQGPIYMISISPKPTAIGIQPSLMNPISKVLAIPLSTDALESLEPDDVNHVLVCTRVIDNHHKVTLRTANNRYLAADQLGAVSAQQEARGPQEEWIFEPIYDQTDSTIDEDRLKEDGLYALKSNLYSKYLSVDELANGKLEIRCDSDQPTHHLLIRMQAIELTKAKTRLTDERAKKGLTSHDNQSGLTILKPGQSLHDLESNNVRQFQTRGAGRLQLPTQSKSALKKAQKEGRLAEELLDRRSKIKSDRYAK---
10044	GC_00008054	ALL_SPLITS	PST_Yr201644_2	13589	54	54	1	1	0.99597303879169	0.981301415500626	0.988582794507956			PF06229.18	FRG1-like domain					13589	Chr_17	MTAKLMFKGEKKTKKRKKHAKETKHEEAAKEEEEQEGWLNPPNQSHIQGPIYMISISPKPTAIGIQPSLMNPISKVLAIPLSTDALESLEPDDVNHVLVCTRVIDNHHKVTLRTANNRYLAADQLGAVSAQQEARGPQEEWIFEPIYDQTDSTIDEDRLKEDGLYALKSNLYSKYLSVDELANGKLEIRCDSDQPTHHLLIRMQAIELTKAKTRLTDERAKKGLTSHDNQSGLTILKPGQSLHDLESNNVRQFQTRGAGRLQLPTQSKSALKKAQKEGRLAEELLDRRSKIKSDRYAK---
10045	GC_00008056	ALL_SPLITS	PSH_233a	14613	54	54	1	1	0.981192624784041	0.978417756067893	0.97980322577614			PF01008.23	Initiation factor 2 subunit family	E	Amino acid transport and metabolism	COG0182	5-methylthioribose/5-deoxyribulose 1-phosphate isomerase (methionine salvage pathway), a paralog of eIF-2B alpha subunit (MtnA) (PDB:1T5O) (PUBMED:31950558)	14613	Chr_11	MSISNQDSPSGLRSIRLIEGKPFEETQAVEIIDQLLLPHQFKWITISNPVEAHRAIKAMNIRGAPAIGSLAALALACGLLRLSTTKGEDLSIEDIKEYLKLNSVLLISARPTAVNLQEAIERVNTKFEKLLSDLNHSSSTIIINSLVELCKLIWTEDVERNKKIGSLGAQWLIESLKLKPTEKLSILTVCNTGSLATSGYGTALGVITALHEMNRLEHTYFMQTTPYLQGARLTSLELQTLSIPSTMVCDSAVGWLINSGKVDAFIAGADRIASNGDTANKISTYQISLICKYGNNPKLKPRIPVMIAAPRTTIDLSIQTGESISIEERSSLEACTVRGKVINGRSLQENVADDGQVNVATVLVTPQNTIALNPAFDVTPAHLIDAISTEVGVIVKDSGNDHFDLRTYFK
10046	GC_00008056	ALL_SPLITS	PSH_233b	11841	54	54	1	1	0.981192624784041	0.978417756067893	0.97980322577614			PF01008.23	Initiation factor 2 subunit family	E	Amino acid transport and metabolism	COG0182	5-methylthioribose/5-deoxyribulose 1-phosphate isomerase (methionine salvage pathway), a paralog of eIF-2B alpha subunit (MtnA) (PDB:1T5O) (PUBMED:31950558)	11841	Chr_11	MSISNQDSPSGLRSIRLIEGKPFEETQAVEIIDQLLLPHQFKWITISNPVEAHRAIKAMNIRGAPAIGSLAALALACGLLRLSTTKGEDLSIEDIKEYLKLNSVLLISARPTAVNLQEAIERVNTKFEKLLSDLNHSSSTIIINSLVELCKLIWTEDVERNKKIGSLGAQWLIESLKLKPTEKLSILTVCNTGSLATSGYGTALGVITALHEMNRLEHTYFMQTTPYLQGARLTSLELQTLSIPSTMVCDSAVGWLINSGKVDAFIAGADRIASNGDTANKISTYQISLICKYGNNPKLKPRIPVMIAAPRTTIDLSIQTGESISIEERSSLEACTVRGKVINGRSLQENVADDGQVNVATVLVTPQNTIALNPAFDVTPAHLIDAISTEVGVIVKDSGNDHFDLRTYFK
10047	GC_00008056	ALL_SPLITS	PSH_76a	13685	54	54	1	1	0.981192624784041	0.978417756067893	0.97980322577614			PF01008.23	Initiation factor 2 subunit family	E	Amino acid transport and metabolism	COG0182	5-methylthioribose/5-deoxyribulose 1-phosphate isomerase (methionine salvage pathway), a paralog of eIF-2B alpha subunit (MtnA) (PDB:1T5O) (PUBMED:31950558)	13685	Chr_11	MSISNQDSPSGLRSIRLIEGKPFEETQAVEIIDQLLLPHQFKWITISNPVEAHRAIKAMNIRGAPAIGSLAALALACGLLRLSTTKGEDLSIEDIKEYLKLNSVLLISARPTAVNLQEAIERVNTKFEKLLSDLNHSSSTIIINSLVELCKLIWTEDVERNKKIGSLGAQWLIESLKLKPTEKLSILTVCNTGSLATSGYGTALGVITALHEMNRLEHTYFMQTTPYLQGARLTSLELQTLSIPSTMVCDSAVGWLINSGKVDAFIAGADRIASNGDTANKISTYQISLICKYGNNPKLKPRIPVMIAAPRTTIDLSIQTGESISIEERSSLEACTVRGKVINGRSLQENVADDGQVNVATVLVTPQNTIALNPAFDVTPAHLIDAISTEVGVIVKDSGNDHFDLRTYFK
10048	GC_00008056	ALL_SPLITS	PSH_76b	6883	54	54	1	1	0.981192624784041	0.978417756067893	0.97980322577614			PF01008.23	Initiation factor 2 subunit family	E	Amino acid transport and metabolism	COG0182	5-methylthioribose/5-deoxyribulose 1-phosphate isomerase (methionine salvage pathway), a paralog of eIF-2B alpha subunit (MtnA) (PDB:1T5O) (PUBMED:31950558)	6883	Chr_11	MSTSNQDSSSGLRSIRLIEGKPFEETQAVEIIDQLLLPHQFKWITISNPIEAHRAIKAMNIRGAPAIGSLAALALACGLLRLSTTKGGDLSLEDIKEYLKLNSVLLISARPTAVNLQEAIERVNTQFEQLLSDVNHSSSIIIVNSLVEMCKLIWTEDVERNKKIGSLGAQWLIESLKLKPTEKLSILTVCNTGSLATSGYGTALGVITALHEMNRLEHTYFMQTTPYLQGARLTSLELQTLSIPSTMVCDSAVGWLINSGKVDAFIAGADRIASNGDTANKISTYQISLICKYGNNPKLKPRIPVMIAAPRTTIDLSIQTGESISIEERSSLEACTVRGKVINGGSLQGNVADDGQVNVATVLVTPQNTVALNPAFDVTPANLIDAISTEVGVIVKDSGNDQFDLRTYFK
10049	GC_00008056	ALL_SPLITS	PSH_NDPSH_1	13151	54	54	1	1	0.981192624784041	0.978417756067893	0.97980322577614			PF01008.23	Initiation factor 2 subunit family	E	Amino acid transport and metabolism	COG0182	5-methylthioribose/5-deoxyribulose 1-phosphate isomerase (methionine salvage pathway), a paralog of eIF-2B alpha subunit (MtnA) (PDB:1T5O) (PUBMED:31950558)	13151	Chr_11	MSISNQDSPSGLRSIRLIEGKPFEETQAVEIIDQLLLPHQFKWITISNPVEAHRAIKAMNIRGAPAIGSLAALALACGLLRLSTTKGEDLSIEDIKEYLKLNSVLLISARPTAVNLQEAIERVNTKFEKLLSDLNHSSSTIIINSLVELCKLIWTEDVERNKKIGSLGAQWLIESLKLKPTEKLSILTVCNTGSLATSGYGTALGVITALHEMNRLEHTYFMQTTPYLQGARLTSLELQTLSIPSTMVCDSAVGWLINSGKVDAFIAGADRIASNGDTANKISTYQISLICKYGNNPKLKPRIPVMIAAPRTTIDLSIQTGESISIEERSSLEACTVRGKVINGRSLQENVADDGQVNVATVLVTPQNTIALNPAFDVTPAHLIDAISTEVGVIVKDSGNDHFDLRTYFK
10050	GC_00008056	ALL_SPLITS	PSH_NDPSH_2	7897	54	54	1	1	0.981192624784041	0.978417756067893	0.97980322577614			PF01008.23	Initiation factor 2 subunit family	E	Amino acid transport and metabolism	COG0182	5-methylthioribose/5-deoxyribulose 1-phosphate isomerase (methionine salvage pathway), a paralog of eIF-2B alpha subunit (MtnA) (PDB:1T5O) (PUBMED:31950558)	7897	Chr_11	MSTSNQDSSSGLRSIRLIEGKPFEETQAVEIIDQLLLPHQFKWITISNPIEAHRAIKAMNIRGAPAIGSLAALALACGLLRLSTTKGGDLSLEDIKEYLKLNSVLLISARPTAVNLQEAIERVNTQFEQLLSDVNHSSSIIIVNSLVEMCKLIWTEDVERNKKIGSLGAQWLIESLKLKPTEKLSILTVCNTGSLATSGYGTALGVITALHEMNRLEHTYFMQTTPYLQGARLTSLELQTLSIPSTMVCDSAVGWLINSGKVDAFIAGADRIASNGDTANKISTYQISLICKYGNNPKLKPRIPVMIAAPRTTIDLSIQTGESISIEERSSLEACTVRGKVINGGSLQGNVADDGQVNVATVLVTPQNTVALNPAFDVTPANLIDAISTEVGVIVKDSGNDQFDLRTYFK
10051	GC_00008056	ALL_SPLITS	PST_130_1	11902	54	54	1	1	0.981192624784041	0.978417756067893	0.97980322577614			PF01008.23	Initiation factor 2 subunit family	E	Amino acid transport and metabolism	COG0182	5-methylthioribose/5-deoxyribulose 1-phosphate isomerase (methionine salvage pathway), a paralog of eIF-2B alpha subunit (MtnA) (PDB:1T5O) (PUBMED:31950558)	11902	Chr_11	----------------------------------------------------------MNIRGAPAIGSLAALALACGLLRLSTTKGGDLSLEDIKEYLKLNSVLLISARPTAVNLQEAIERVNTQFEQLLSDVNHSSSIIIVNSLVEMCKLIWTEDVERNKKIGSLGAQWLIASLKLKPTEKLSILTVCNTGSLATSGYGTALGVITALHEMNRLEHTYFMQTTPYLQGARLTSLELQTLSIPSTMVCDSAVGWLINSGKVDAFIAGADRIASNGDTANKISTYQISLICKYGNNPKLKPRIPVMIAAPRTTIDLSIQTGESISIEERSSLEACTVRGKVINGGSLQGNVADDGQVNVATVLVTPQNTVALNPAFDVTPANLIDAISTEVGVIVKDSGNDQFDLRTYFK
10052	GC_00008056	ALL_SPLITS	PST_130_2	4767	54	54	1	1	0.981192624784041	0.978417756067893	0.97980322577614			PF01008.23	Initiation factor 2 subunit family	E	Amino acid transport and metabolism	COG0182	5-methylthioribose/5-deoxyribulose 1-phosphate isomerase (methionine salvage pathway), a paralog of eIF-2B alpha subunit (MtnA) (PDB:1T5O) (PUBMED:31950558)	4767	Chr_11	--------------------------------------------------------------------------------------------------------------------------------------------------------------------------------------------------------------------MNRLEHTYLCKLLLYLQGARLTSLELQTLSIPSTM-------------------------------------------------------------------------ESRFSIEERSSLEACTVRGKVISEGSLQENVADDGQVNVATVLVTPQNTLALNPAFDVTPANLIDAISTEVGVIVKDSGNNQFDLRTYFT
10053	GC_00008056	ALL_SPLITS	PST_134E36_1	12005	54	54	1	1	0.981192624784041	0.978417756067893	0.97980322577614			PF01008.23	Initiation factor 2 subunit family	E	Amino acid transport and metabolism	COG0182	5-methylthioribose/5-deoxyribulose 1-phosphate isomerase (methionine salvage pathway), a paralog of eIF-2B alpha subunit (MtnA) (PDB:1T5O) (PUBMED:31950558)	12005	Chr_11	MSISNQDSPSGLRSIRLIEGRPFEETQAVEIIDQLLLPHQFKWITISNPVEAHRAIKAMNIRGAPAIGSLAALALACGLLRLSTTKGEDLSIEDIKEYLKLNSVLLISARPTAVNLQEAIERVNTKFEKLLSDLNHSSSTIIINSLVELCKLIWTEDVERNKKIGSLGAQWLIESLKLKPTEKLSILTVCNTGSLATSGYGTALGVITALHEMNRLEHTYFMQTTPYLQGARLTSLELQTLSIPSTMVCDSAVGWLINSGKVDAFIAGADRIASNGDTANKISTYQISLICKYGNNPKLKPRIPVMIAAPRTTIDLSIQTGESISIEERSSLEACTVRGKVISEGSLQENVADDGQVNVATVLVTPQNTLALNPAFDVTPANLIDAISTEVGVIVKDSGNNQFDLRTYFT
10054	GC_00008056	ALL_SPLITS	PST_134E36_2	12810	54	54	1	1	0.981192624784041	0.978417756067893	0.97980322577614			PF01008.23	Initiation factor 2 subunit family	E	Amino acid transport and metabolism	COG0182	5-methylthioribose/5-deoxyribulose 1-phosphate isomerase (methionine salvage pathway), a paralog of eIF-2B alpha subunit (MtnA) (PDB:1T5O) (PUBMED:31950558)	12810	Chr_11	MSTSNQDSSSGLRSIRLIEGKPFEETQAVEIIDQLLLPHQFKWITISNPIEAHRAIKAMNIRGAPAIGSLAALALACGLLRLSTTKGGDLSLEDIKEYLKLNSVLLISARPTAVNLQEAIERVNTQFEQLLSDVNHSSSIIIVNSLVEMCKLIWTEDVERNKKIGSLGAQWLIASLKLKPTEKLSILTVCNTGSLATSGYGTALGVITALHEMNRLEHTYFMQTTPYLQGARLTSLELQTLSIPSTMVCDSAVGWLINSGKVDAFIAGADRIASNGDTANKISTYQISLICKYGNNPKLKPRIPVMIAAPRTTIDLSIQTGESISIEERSSLEACTVRGKVINGGSLQGNVADDGQVNVATVLVTPQNTVALNPAFDVTPANLIDAISTEVGVIVKDSGNDQFDLRTYFK
10055	GC_00008056	ALL_SPLITS	PST_AR0005a	6117	54	54	1	1	0.981192624784041	0.978417756067893	0.97980322577614			PF01008.23	Initiation factor 2 subunit family	E	Amino acid transport and metabolism	COG0182	5-methylthioribose/5-deoxyribulose 1-phosphate isomerase (methionine salvage pathway), a paralog of eIF-2B alpha subunit (MtnA) (PDB:1T5O) (PUBMED:31950558)	6117	Chr_11	MSTSNQDSSSGLRSIRLIEGKPFEETQAVEIIDQLLLPHQFKWITISNPIEAHRAIKAMNIRGAPAIGSLAALALACGLLRLSTTKGGDLSLEDIKEYLKLNSVLLISARPTAVNLQEAIERVNTQFEQLLSDVNHSSSIIIVNSLVEMCKLIWTEDVERNKKIGSLGAQWLIASLKLKPTEKLSILTVCNTGSLATSGYGTALGVITALHEMNRLEHTYFMQTTPYLQGARLTSLELQTLSIPSTMVCDSAVGWLINSGKVDAFIAGADRIASNGDTANKISTYQISLICKYGNNPKLKPRIPVMIAAPRTTIDLSIQTGESISIEERSSLEACTVRGKVINGGSLQGNVADDGQVNVATVLVTPQNTVALNPAFDVTPANLIDAISTEVGVIVKDSGNDQFDLRTYFK
10056	GC_00008056	ALL_SPLITS	PST_AR0005b	9305	54	54	1	1	0.981192624784041	0.978417756067893	0.97980322577614			PF01008.23	Initiation factor 2 subunit family	E	Amino acid transport and metabolism	COG0182	5-methylthioribose/5-deoxyribulose 1-phosphate isomerase (methionine salvage pathway), a paralog of eIF-2B alpha subunit (MtnA) (PDB:1T5O) (PUBMED:31950558)	9305	Chr_11	MSISNQDSPSGLRSIRLIEGRPFEETQAVEIIDQLLLPHQFKWITISNPVEAHRAIKAMNIRGAPAIGSLAALALACGLLRLSTTKGEDLSIEDIKEYLKLNSVLLISARPTAVNLQEAIERVNTKFEKLLSDLNHSSSTIIINSLVELCKLIWTEDVERNKKIGSLGAQWLIESLKLKPTEKLSILTVCNTGSLATSGYGTALGVITALHEMNRLEHTYFMQTTPYLQGARLTSLELQTLSIPSTMVCDSAVGWLINSGKVDAFIAGADRIASNGDTANKISTYQISLICKYGNNPKLKPRIPVMIAAPRTTIDLSIQTGESISIEERSSLEACTVRGKVISEGSLQENVADDGQVNVATVLVTPQNTLALNPAFDVTPANLIDAISTEVGVIVKDSGNNQFDLRTYFT
10057	GC_00008056	ALL_SPLITS	PST_AZ2_1	13004	54	54	1	1	0.981192624784041	0.978417756067893	0.97980322577614			PF01008.23	Initiation factor 2 subunit family	E	Amino acid transport and metabolism	COG0182	5-methylthioribose/5-deoxyribulose 1-phosphate isomerase (methionine salvage pathway), a paralog of eIF-2B alpha subunit (MtnA) (PDB:1T5O) (PUBMED:31950558)	13004	Chr_11	MSTSNQDSSSGLRSIRLIEGKPFEETQAVEIIDQLLLPHQFKWITISNPIEAHRAIKAMNIRGAPAIGSLAALALACGLLRLSTTKGGDLSLEDIKEYLKLNSVLLISARPTAVNLQEAIERVNTQFEQLLSDVNHSSSIIIVNSLVEMCKLIWTEDVERNKKIGSLGAQWLIESLKLKPTEKLSILTVCNTGSLATSGYGTALGVITALHEMNRLEHTYFMQTTPYLQGARLTSLELQTLSIPSTMVCDSAVGWLINSGKVDAFIAGADRIASNGDTANKISTYQISLICKYGNNPKLKPRIPVMIAAPRTTIDLSIQTGESISIEERSSLEACTVRGKVINGGSLQGNVADDGQVNVATVLVTPQNTVALNPAFDVTPANLIDAISTEVGVIVKDSGNDQFDLRTYFK
10058	GC_00008056	ALL_SPLITS	PST_AZ2_2	12127	54	54	1	1	0.981192624784041	0.978417756067893	0.97980322577614			PF01008.23	Initiation factor 2 subunit family	E	Amino acid transport and metabolism	COG0182	5-methylthioribose/5-deoxyribulose 1-phosphate isomerase (methionine salvage pathway), a paralog of eIF-2B alpha subunit (MtnA) (PDB:1T5O) (PUBMED:31950558)	12127	Chr_11	MSTSNQDSSSGLRSIRLIEGKPFEETQAVEIIDQLLLPHQFKWITISNPIEAHRAIKAMNIRGAPAIGSLAALALACGLLRLSTTKGGDLSLEDIKEYLKLNSVLLISARPTAVNLQEAIERVNTQFEQLLSDVNHSSSIIIVNSLVEMCKLIWTEDVERNKKIGSLGAQWLIESLKLKPTEKLSILTVCNTGSLATSGYGTALGVITALHEMNRLEHTYFMQTTPYLQGARLTSLELQTLSIPSTMVCDSAVGWLINSGKVDAFIAGADRIASNGDTANKISTYQISLICKYGNNPKLKPRIPVMIAAPRTTIDLSIQTGESISIEERSSLEACTVRGKVINGGSLQGNVADDGQVNVATVLVTPQNTVALNPAFDVTPANLIDAISTEVGVIVKDSGNDQFDLRTYFK
10059	GC_00008056	ALL_SPLITS	PST_DK0911_1	13142	54	54	1	1	0.981192624784041	0.978417756067893	0.97980322577614			PF01008.23	Initiation factor 2 subunit family	E	Amino acid transport and metabolism	COG0182	5-methylthioribose/5-deoxyribulose 1-phosphate isomerase (methionine salvage pathway), a paralog of eIF-2B alpha subunit (MtnA) (PDB:1T5O) (PUBMED:31950558)	13142	Chr_11	MSTSNQDSSSGLRSIRLIEGKPFEETQAVEIIDQLLLPHQFKWITISNPIEAHRAIKAMNIRGAPAIGSLAALALACGLLRLSTTKGGDLSLEDIKEYLKLNSVLLISARPTAVNLQEAIERVNTQFEQLLSDVNHSSSIIIVNSLVEMCKLIWTEDVERNKKIGSLGAQWLIESLKLKPTEKLSILTVCNTGSLATSGYGTALGVITALHEMNRLEHTYFMQTTPYLQGARLTSLELQTLSIPSTMVCDSAVGWLINSGKVDAFIAGADRIASNGDTANKISTYQISLICKYGNNPKLKPRIPVMIAAPRTTIDLSIQTGESISIEERSSLEACTVRGKVINGGSLQGNVADDGQVNVATVLVTPQNTVALNPAFDVTPANLIDAISTEVGVIVKDSGNDQFDLRTYFK
10060	GC_00008056	ALL_SPLITS	PST_DK0911_2	13199	54	54	1	1	0.981192624784041	0.978417756067893	0.97980322577614			PF01008.23	Initiation factor 2 subunit family	E	Amino acid transport and metabolism	COG0182	5-methylthioribose/5-deoxyribulose 1-phosphate isomerase (methionine salvage pathway), a paralog of eIF-2B alpha subunit (MtnA) (PDB:1T5O) (PUBMED:31950558)	13199	Chr_11	MSTSNQDSSSGLRSIRLIEGKPFEETQAVEIIDQLLLPHQFKWITISNPIEAHRAIKAMNIRGAPAIGSLAALALACGLLRLSTTKGGDLSLEDIKEYLKLNSVLLISARPTAVNLQEAIERVNTQFEQLLSDVNHSSSIIIVNSLVEMCKLIWTEDVERNKKIGSLGAQWLIESLKLKPTEKLSILTVCNTGSLATSGYGTALGVITALHEMNRLEHTYFMQTTPYLQGARLTSLELQTLSIPSTMVCDSAVGWLINSGKVDAFIAGADRIASNGDTANKISTYQISLICKYGNNPKLKPRIPVMIAAPRTTIDLSIQTGESISIEERSSLEACTVRGKVINGGSLQGNVADDGQVNVATVLVTPQNTVALNPAFDVTPANLIDAISTEVGVIVKDSGNDQFDLRTYFK
10061	GC_00008056	ALL_SPLITS	PST_SWS484_1	9572	54	54	1	1	0.981192624784041	0.978417756067893	0.97980322577614			PF01008.23	Initiation factor 2 subunit family	E	Amino acid transport and metabolism	COG0182	5-methylthioribose/5-deoxyribulose 1-phosphate isomerase (methionine salvage pathway), a paralog of eIF-2B alpha subunit (MtnA) (PDB:1T5O) (PUBMED:31950558)	9572	Chr_11	MSTSNQDSSSGLRSIRLIEGKPFEETQAVEIIDQLLLPHQFKWITISNPIEAHRAIKAMNIRGAPAIGSLAALALACGLLRLSTTKGGDLSLEDIKEYLKLNSVLLISARPTAVNLQEAIERVNTQFEQLLSDVNHSSSIIIVNSLVEMCKLIWTEDVERNKKIGSLGAQWLIASLKLKPTEKLSILTVCNTGSLATSGYGTALGVITALHEMNRLEHTYFMQTTPYLQGARLTSLELQTLSIPSTMVCDSAVGWLINSGKVDAFIAGADRIASNGDTANKISTYQISLICKYGNNPKLKPRIPVMIAAPRTTIDLSIQTGESISIEERSSLEACTVRGKVINGGSLQGNVADDGQVNVATVLVTPQNTVALNPAFDVTPANLIDAISTEVGVIVKDSGNDQFDLRTYFK
10062	GC_00008056	ALL_SPLITS	PST_SWS484_2	8339	54	54	1	1	0.981192624784041	0.978417756067893	0.97980322577614			PF01008.23	Initiation factor 2 subunit family	E	Amino acid transport and metabolism	COG0182	5-methylthioribose/5-deoxyribulose 1-phosphate isomerase (methionine salvage pathway), a paralog of eIF-2B alpha subunit (MtnA) (PDB:1T5O) (PUBMED:31950558)	8339	Chr_11	MSISNQDSPSGLRSIRLIEGRPFEETQAVEIIDQLLLPHQFKWITISNPVEAHRAIKAMNIRGAPAIGSLAALALACGLLRLSTTKGEDLSIEDIKEYLKLNSVLLISARPTAVNLQEAIERVNTKFEKLLSDLNHSSSTIIINSLVELCKLIWTEDVERNKKIGSLGAQWLIESLKLKPTEKLSILTVCNTGSLATSGYGTALGVITALHEMNRLEHTYFMQTTPYLQGARLTSLELQTLSIPSTMVCDSAVGWLINSGKVDAFIAGADRIASNGDTANKISTYQISLICKYGNNPKLKPRIPVMIAAPRTTIDLSIQTGESISIEERSSLEACTVRGKVISEGSLQENVADDGQVNVATVLVTPQNTLALNPAFDVTPANLIDAISTEVGVIVKDSGNNQFDLRTYFT
10063	GC_00008056	ALL_SPLITS	PST_T030_1	9328	54	54	1	1	0.981192624784041	0.978417756067893	0.97980322577614			PF01008.23	Initiation factor 2 subunit family	E	Amino acid transport and metabolism	COG0182	5-methylthioribose/5-deoxyribulose 1-phosphate isomerase (methionine salvage pathway), a paralog of eIF-2B alpha subunit (MtnA) (PDB:1T5O) (PUBMED:31950558)	9328	Chr_10	MSTSNQDSSSGLRSIRLIEGKPFEETQAVEIIDQLLLPHQFKWITISNPIEAHRAIKAMNIRGAPAIGSLAALALACGLLRLSTTKGGDLSLEDIKEYLKLNSVLLISARPTAVNLQEAIERVNTQFEQLLSDVNHSSSIIIVNSLVEMCKLIWTEDVERNKKIGSLGAQWLIESLKLKPTEKLSILTVCNTGSLATSGYGTALGVITALHEMNRLEHTYFMQTTPYLQGARLTSLELQTLSIPSTMVCDSAVGWLINSGKVDAFIAGADRIASNGDTANKISTYQISLICKYGNNPKLKPRIPVMIAAPRTTIDLSIQTGESISIEERSSLEACTVRGKVINGGSLQGNVADDGQVNVATVLVTPQNTVALNPAFDVTPANLIDAISTEVGVIVKDSGNDQFDLRTYFK
10064	GC_00008056	ALL_SPLITS	PST_T030_2	6714	54	54	1	1	0.981192624784041	0.978417756067893	0.97980322577614			PF01008.23	Initiation factor 2 subunit family	E	Amino acid transport and metabolism	COG0182	5-methylthioribose/5-deoxyribulose 1-phosphate isomerase (methionine salvage pathway), a paralog of eIF-2B alpha subunit (MtnA) (PDB:1T5O) (PUBMED:31950558)	6714	Chr_10	MSISNQDSPSGLRSIRLIEGRPFEETQAVEIIDQLLLPHQFKWITISNPVEAHRAIKAMNIRGAPAIGSLAALALACGLLRLSTTKGEDLSIEDIKEYLKLNSVLLISARPTAVNLQEAIERVNTKFEKLLSDLNHSSSTIIINSLVELCKLIWTEDVERNKKIGSLGAQWLIESLKLKPTEKLSILTVCNTGSLATSGYGTALGVITALHEMNRLEHTYFMQTTPYLQGARLTSLELQTLSIPSTMVCDSAVGWLINSGKVDAFIAGADRIASNGDTANKISTYQISLICKYGNNPKLKPRIPVMIAAPRTTIDLSIQTGESISIEERSSLEACTVRGKVISEGSLQENVADDGQVNVATVLVTPQNTLALNPAFDVTPANLIDAISTEVGVIVKDSGNNQFDLRTYFT
10065	GC_00008056	ALL_SPLITS	PST_T034a	13274	54	54	1	1	0.981192624784041	0.978417756067893	0.97980322577614			PF01008.23	Initiation factor 2 subunit family	E	Amino acid transport and metabolism	COG0182	5-methylthioribose/5-deoxyribulose 1-phosphate isomerase (methionine salvage pathway), a paralog of eIF-2B alpha subunit (MtnA) (PDB:1T5O) (PUBMED:31950558)	13274	Chr_11	MSTSNQDSSSGLRSIRLIEGKPFEETQAVEIIDQLLLPHQFKWITISNPIEAHRAIKAMNIRGAPAIGSLAALALACGLLRLSTTKGGDLSLEDIKEYLKLNSVLLISARPTAVNLQEAIERVNTQFEQLLSDVNHSSSIIIVNSLVEMCKLIWTEDVERNKKIGSLGAQWLIASLKLKPTEKLSILTVCNTGSLATSGYGTALGVITALHEMNRLEHTYFMQTTPYLQGARLTSLELQTLSIPSTMVCDSAVGWLINSGKVDAFIAGADRIASNGDTANKISTYQISLICKYGNNPKLKPRIPVMIAAPRTTIDLSIQTGESISIEERSSLEACTVRGKVINGGSLQGNVADDGQVNVATVLVTPQNTVALNPAFDVTPANLIDAISTEVGVIVKDSGNDQFDLRTYFK
10066	GC_00008056	ALL_SPLITS	PST_T034b	7825	54	54	1	1	0.981192624784041	0.978417756067893	0.97980322577614			PF01008.23	Initiation factor 2 subunit family	E	Amino acid transport and metabolism	COG0182	5-methylthioribose/5-deoxyribulose 1-phosphate isomerase (methionine salvage pathway), a paralog of eIF-2B alpha subunit (MtnA) (PDB:1T5O) (PUBMED:31950558)	7825	Chr_11	MSISNQDSPSGLRSIRLIEGRPFEETQAVEIIDQLLLPHQFKWITISNPVEAHRAIKAMNIRGAPAIGSLAALALACGLLRLSTTKGEDLSIEDIKEYLKLNSVLLISARPTAVNLQEAIERVNTKFEKLLSDLNHSSSTIIINSLVELCKLIWTEDVERNKKIGSLGAQWLIESLKLKPTEKLSILTVCNTGSLATSGYGTALGVITALHEMNRLEHTYFMQTTPYLQGARLTSLELQTLSIPSTMVCDSAVGWLINSGKVDAFIAGADRIASNGDTANKISTYQISLICKYGNNPKLKPRIPVMIAAPRTTIDLSIQTGESISIEERSSLEACTVRGKVISEGSLQENVADDGQVNVATVLVTPQNTLALNPAFDVTPANLIDAISTEVGVIVKDSGNNQFDLRTYFT
10067	GC_00008056	ALL_SPLITS	PST_W011a	5236	54	54	1	1	0.981192624784041	0.978417756067893	0.97980322577614			PF01008.23	Initiation factor 2 subunit family	E	Amino acid transport and metabolism	COG0182	5-methylthioribose/5-deoxyribulose 1-phosphate isomerase (methionine salvage pathway), a paralog of eIF-2B alpha subunit (MtnA) (PDB:1T5O) (PUBMED:31950558)	5236	Chr_11	MSTSNQDSSSGLRSIRLIEGKPFEETQAVEIIDQLLLPHQFKWITISNPIEAHRAIKAMNIRGAPAIGSLAALALACGLLRLSTTKGGDLSLEDIKEYLKLNSVLLISARPTAVNLQEAIERVNTQFEQLLSDVNHSSSIIIVNSLVEMCKLIWTEDVERNKKIGSLGAQWLIESLKLKPTEKLSILTVCNTGSLATSGYGTALGVITALHEMNRLEHTYFMQTTPYLQGARLTSLELQTLSIPSTMVCDSAVGWLINSGKVDAFIAGADRIASNGDTANKISTYQISLICKYGNNPKLKPRIPVMIAAPRTTIDLSIQTGESISIEERSSLEACTVRGKVINGGSLQGNVADDGQVNVATVLVTPQNTVALNPAFDVTPANLIDAISTEVGVIVKDSGNDQFDLRTYFK
10068	GC_00008056	ALL_SPLITS	PST_W011b	7703	54	54	1	1	0.981192624784041	0.978417756067893	0.97980322577614			PF01008.23	Initiation factor 2 subunit family	E	Amino acid transport and metabolism	COG0182	5-methylthioribose/5-deoxyribulose 1-phosphate isomerase (methionine salvage pathway), a paralog of eIF-2B alpha subunit (MtnA) (PDB:1T5O) (PUBMED:31950558)	7703	Chr_11	MSISNQDSPSGLRSIRLIEGRPFEETQAVEIIDQLLLPHQFKWITISNPVEAHRAIKAMNIRGAPAIGSLAALALACGLLRLSTTKGEDLSIEDIKEYLKLNSVLLISARPTAVNLQEAIERVNTKFEKLLSDLNHSSSTIIINSLVELCKLIWTEDVERNKKIGSLGAQWLIESLKLKPTEKLSILTVCNTGSLATSGYGTALGVITALHEMNRLEHTYFMQTTPYLQGARLTSLELQTLSIPSTMVCDSAVGWLINSGKVDAFIAGADRIASNGDTANKISTYQISLICKYGNNPKLKPRIPVMIAAPRTTIDLSIQTGESISIEERSSLEACTVRGKVISEGSLQENVADDGQVNVATVLVTPQNTLALNPAFDVTPANLIDAISTEVGVIVKDSGNNQFDLRTYFT
10069	GC_00008056	ALL_SPLITS	PST_W025a	5764	54	54	1	1	0.981192624784041	0.978417756067893	0.97980322577614			PF01008.23	Initiation factor 2 subunit family	E	Amino acid transport and metabolism	COG0182	5-methylthioribose/5-deoxyribulose 1-phosphate isomerase (methionine salvage pathway), a paralog of eIF-2B alpha subunit (MtnA) (PDB:1T5O) (PUBMED:31950558)	5764	Chr_11	MSISNQDSPSGLRSIRLIEGRPFEETQAVEIIDQLLLPHQFKWITISNPVEAHRAIKAMNIRGAPAIGSLAALALACGLLRLSTTKGEDLSIEDIKEYLKLNSVLLISARPTAVNLQEAIERVNTKFEKLLSDLNHSSSTIIINSLVELCKLIWTEDVERNKKIGSLGAQWLIESLKLKPTEKLSILTVCNTGSLATSGYGTALGVITALHEMNRLEHTYFMQTTPYLQGARLTSLELQTLSIPSTMVCDSAVGWLINSGKVDAFIAGADRIASNGDTANKISTYQISLICKYGNNPKLKPRIPVMIAAPRTTIDLSIQTGESISIEERSSLEACTVRGKVISEGSLQENVADDGQVNVATVLVTPQNTLALNPAFDVTPANLIDAISTEVGVIVKDSGNNQFDLRTYFT
10070	GC_00008056	ALL_SPLITS	PST_W025b	4914	54	54	1	1	0.981192624784041	0.978417756067893	0.97980322577614			PF01008.23	Initiation factor 2 subunit family	E	Amino acid transport and metabolism	COG0182	5-methylthioribose/5-deoxyribulose 1-phosphate isomerase (methionine salvage pathway), a paralog of eIF-2B alpha subunit (MtnA) (PDB:1T5O) (PUBMED:31950558)	4914	Chr_11	MSTSNQDSSSGLRSIRLIEGKPFEETQAVEIIDQLLLPHQFKWITISNPIEAHRAIKAMNIRGAPAIGSLAALALACGLLRLSTTKGGDLSLEDIKEYLKLNSVLLISARPTAVNLQEAIERVNTQFEQLLSDVNHSSSIIIVNSLVEMCKLIWTEDVERNKKIGSLGAQWLIESLKLKPTEKLSILTVCNTGSLATSGYGTALGVITALHEMNRLEHTYFMQTTPYLQGARLTSLELQTLSIPSTMVCDSAVGWLINSGKVDAFIAGADRIASNGDTANKISTYQISLICKYGNNPKLKPRIPVMIAAPRTTIDLSIQTGESISIEERSSLEACTVRGKVINGGSLQGNVADDGQVNVATVLVTPQNTVALNPAFDVTPANLIDAISTEVGVIVKDSGNDQFDLRTYFK
10071	GC_00008056	ALL_SPLITS	PST_W029a	8980	54	54	1	1	0.981192624784041	0.978417756067893	0.97980322577614			PF01008.23	Initiation factor 2 subunit family	E	Amino acid transport and metabolism	COG0182	5-methylthioribose/5-deoxyribulose 1-phosphate isomerase (methionine salvage pathway), a paralog of eIF-2B alpha subunit (MtnA) (PDB:1T5O) (PUBMED:31950558)	8980	Chr_11	MSISNQDSPSGLRSIRLIEGRPFEETQAVEIIDQLLLPHQFKWITISNPVEAHRAIKAMNIRGAPAIGSLAALALACGLLRLSTTKGEDLSIEDIKEYLKLNSVLLISARPTAVNLQEAIERVNTKFEKLLSDLNHSSSTIIINSLVELCKLIWTEDVERNKKIGSLGAQWLIESLKLKPTEKLSILTVCNTGSLATSGYGTALGVITALHEMNRLEHTYFMQTTPYLQGARLTSLELQTLSIPSTMVCDSAVGWLINSGKVDAFIAGADRIASNGDTANKISTYQISLICKYGNNPKLKPRIPVMIAAPRTTIDLSIQTGESISIEERSSLEACTVRGKVISEGSLQENVADDGQVNVATVLVTPQNTLALNPAFDVTPANLIDAISTEVGVIVKDSGNNQFDLRTYFT
10072	GC_00008056	ALL_SPLITS	PST_W029b	9749	54	54	1	1	0.981192624784041	0.978417756067893	0.97980322577614			PF01008.23	Initiation factor 2 subunit family	E	Amino acid transport and metabolism	COG0182	5-methylthioribose/5-deoxyribulose 1-phosphate isomerase (methionine salvage pathway), a paralog of eIF-2B alpha subunit (MtnA) (PDB:1T5O) (PUBMED:31950558)	9749	Chr_11	MSTSNQDSSSGLRSIRLIEGKPFEETQAVEIIDQLLLPHQFKWITISNPIEAHRAIKAMNIRGAPAIGSLAALALACGLLRLSTTKGGDLSLEDIKEYLKLNSVLLISARPTAVNLQEAIERVNTQFEQLLSDVNHSSSIIIVNSLVEMCKLIWTEDVERNKKIGSLGAQWLIESLKLKPTEKLSILTVCNTGSLATSGYGTALGVITALHEMNRLEHTYFMQTTPYLQGARLTSLELQTLSIPSTMVCDSAVGWLINSGKVDAFIAGADRIASNGDTANKISTYQISLICKYGNNPKLKPRIPVMIAAPRTTIDLSIQTGESISIEERSSLEACTVRGKVINGGSLQGNVADDGQVNVATVLVTPQNTVALNPAFDVTPANLIDAISTEVGVIVKDSGNDQFDLRTYFK
10073	GC_00008056	ALL_SPLITS	PST_W039a	7190	54	54	1	1	0.981192624784041	0.978417756067893	0.97980322577614			PF01008.23	Initiation factor 2 subunit family	E	Amino acid transport and metabolism	COG0182	5-methylthioribose/5-deoxyribulose 1-phosphate isomerase (methionine salvage pathway), a paralog of eIF-2B alpha subunit (MtnA) (PDB:1T5O) (PUBMED:31950558)	7190	Chr_10	MSISNQDSPSGLRSIRLIEGRPFEETQAVEIIDQLLLPHQFKWITISNPVEAHRAIKAMNIRGAPAIGSLAALALACGLLRLSTTKGEDLSIEDIKEYLKLNSVLLISARPTAVNLQEAIERVNTKFEKLLSDLNHSSSTIIINSLVELCKLIWTEDVERNKKIGSLGAQWLIESLKLKPTEKLSILTVCNTGSLATSGYGTALGVITALHEMNRLEHTYFMQTTPYLQGARLTSLELQTLSIPSTMVCDSAVGWLINSGKVDAFIAGADRIASNGDTANKISTYQISLICKYGNNPKLKPRIPVMIAAPRTTIDLSIQTGESISIEERSSLEACTVRGKVISEGSLQENVADDGQVNVATVLVTPQNTLALNPAFDVTPANLIDAISTEVGVIVKDSGNNQFDLRTYFT
10074	GC_00008056	ALL_SPLITS	PST_W039b	7275	54	54	1	1	0.981192624784041	0.978417756067893	0.97980322577614			PF01008.23	Initiation factor 2 subunit family	E	Amino acid transport and metabolism	COG0182	5-methylthioribose/5-deoxyribulose 1-phosphate isomerase (methionine salvage pathway), a paralog of eIF-2B alpha subunit (MtnA) (PDB:1T5O) (PUBMED:31950558)	7275	Chr_10	MSTSNQDSSSGLRSIRLIEGKPFEETQAVEIIDQLLLPHQFKWITISNPIEAHRAIKAMNIRGAPAIGSLAALALACGLLRLSTTKGGDLSLEDIKEYLKLNSVLLISARPTAVNLQEAIERVNTQFEQLLSDVNHSSSIIIVNSLVEMCKLIWTEDVERNKKIGSLGAQWLIESLKLKPTEKLSILTVCNTGSLATSGYGTALGVITALHEMNRLEHTYFMQTTPYLQGARLTSLELQTLSIPSTMVCDSAVGWLINSGKVDAFIAGADRIASNGDTANKISTYQISLICKYGNNPKLKPRIPVMIAAPRTTIDLSIQTGESISIEERSSLEACTVRGKVVNGGSLQGNVADDGQVNVATVLVTPQNTVALNPAFDVTPANLIDAISTEVGVIVKDSGNDQFDLRTYFK
10075	GC_00008056	ALL_SPLITS	PST_W048a	7057	54	54	1	1	0.981192624784041	0.978417756067893	0.97980322577614			PF01008.23	Initiation factor 2 subunit family	E	Amino acid transport and metabolism	COG0182	5-methylthioribose/5-deoxyribulose 1-phosphate isomerase (methionine salvage pathway), a paralog of eIF-2B alpha subunit (MtnA) (PDB:1T5O) (PUBMED:31950558)	7057	Chr_11	MSISNQDSPSGLRSIRLIEGRPFEETQAVEIIDQLLLPHQFKWITISNPVEAHRAIKAMNIRGAPAIGSLAALALACGLLRLSTTKGEDLSIEDIKEYLKLNSVLLISARPTAVNLQEAIERVNTKFEKLLSDLNHSSSTIIINSLVELCKLIWTEDVERNKKIGSLGAQWLIESLKLKPTEKLSILTVCNTGSLATSGYGTALGVITALHEMNRLEHTYFMQTTPYLQGARLTSLELQTLSIPSTMVCDSAVGWLINSGKVDAFIAGADRIASNGDTANKISTYQISLICKYGNNPKLKPRIPVMIAAPRTTIDLSIQTGESISIEERSSLEACTVRGKVISEGSLQENVADDGQVNVATVLVTPQNTLALNPAFDVTPANLIDAISTEVGVIVKDSGNNQFDLRTYFT
10076	GC_00008056	ALL_SPLITS	PST_W048b	8157	54	54	1	1	0.981192624784041	0.978417756067893	0.97980322577614			PF01008.23	Initiation factor 2 subunit family	E	Amino acid transport and metabolism	COG0182	5-methylthioribose/5-deoxyribulose 1-phosphate isomerase (methionine salvage pathway), a paralog of eIF-2B alpha subunit (MtnA) (PDB:1T5O) (PUBMED:31950558)	8157	Chr_11	MSTSNQDSSSGLRSIRLIEGKPFEETQAVEIIDQLLLPHQFKWITISNPIEAHRAIKAMNIRGAPAIGSLAALALACGLLRLSTTKGGDLSLEDIKEYLKLNSVLLISARPTAVNLQEAIERVNTQFEQLLSDVNHSSSIIIVNSLVEMCKLIWTEDVERNKKIGSLGAQWLIESLKLKPTEKLSILTVCNTGSLATSGYGTALGVITALHEMNRLEHTYFMQTTPYLQGARLTSLELQTLSIPSTMVCDSAVGWLINSGKVDAFIAGADRIASNGDTANKISTYQISLICKYGNNPKLKPRIPVMIAAPRTTIDLSIQTGESISIEERSSLEACTVRGKVINGGSLQGNVADDGQVNVATVLVTPQNTVALNPAFDVTPANLIDAISTEVGVIVKDSGNDQFDLRTYFK
10077	GC_00008056	ALL_SPLITS	PST_W052a	8183	54	54	1	1	0.981192624784041	0.978417756067893	0.97980322577614			PF01008.23	Initiation factor 2 subunit family	E	Amino acid transport and metabolism	COG0182	5-methylthioribose/5-deoxyribulose 1-phosphate isomerase (methionine salvage pathway), a paralog of eIF-2B alpha subunit (MtnA) (PDB:1T5O) (PUBMED:31950558)	8183	Chr_11	MSISNQDSPSGLRSIRLIEGRPFEETQAVEIIDQLLLPHQFKWITISNPVEAHRAIKAMNIRGAPAIGSLAALALACGLLRLSTTKGEDLSIEDIKEYLKLNSVLLISARPTAVNLQEAIERVNTKFEKLLSDLNHSSSTIIINSLVELCKLIWTEDVERNKKIGSLGAQWLIESLKLKPTEKLSILTVCNTGSLATSGYGTALGVITALHEMNRLEHTYFMQTTPYLQGARLTSLELQTLSIPSTMVCDSAVGWLINSGKVDAFIAGADRIASNGDTANKISTYQISLICKYGNNPKLKPRIPVMIAAPRTTIDLSIQTGESISIEERSSLEACTVRGKVISEGSLQENVADDGQVNVATVLVTPQNTLALNPAFDVTPANLIDAISTEVGVIVKDSGNNQFDLRTYFT
10078	GC_00008056	ALL_SPLITS	PST_W052b	10216	54	54	1	1	0.981192624784041	0.978417756067893	0.97980322577614			PF01008.23	Initiation factor 2 subunit family	E	Amino acid transport and metabolism	COG0182	5-methylthioribose/5-deoxyribulose 1-phosphate isomerase (methionine salvage pathway), a paralog of eIF-2B alpha subunit (MtnA) (PDB:1T5O) (PUBMED:31950558)	10216	Chr_11	MSTSNQDSSSGLRSIRLIEGKPFEETQAVEIIDQLLLPHQFKWITISNPIEAHRAIKAMNIRGAPAIGSLAALALACGLLRLSTTKGGDLSLEDIKEYLKLNSVLLISARPTAVNLQEAIERVNTQFEQLLSDVNHSSSIIIVNSLVEMCKLIWTEDVERNKKIGSLGAQWLIESLKLKPTEKLSILTVCNTGSLATSGYGTALGVITALHEMNRLEHTYFMQTTPYLQGARLTSLELQTLSIPSTMVCDSAVGWLINSGKVDAFIAGADRIASNGDTANKISTYQISLICKYGNNPKLKPRIPVMIAAPRTTIDLSIQTGESISIEERSSLEACTVRGKVINGGSLQGNVADDGQVNVATVLVTPQNTVALNPAFDVTPANLIDAISTEVGVIVKDSGNDQFDLRTYFK
10079	GC_00008056	ALL_SPLITS	PST_W053a	8146	54	54	1	1	0.981192624784041	0.978417756067893	0.97980322577614			PF01008.23	Initiation factor 2 subunit family	E	Amino acid transport and metabolism	COG0182	5-methylthioribose/5-deoxyribulose 1-phosphate isomerase (methionine salvage pathway), a paralog of eIF-2B alpha subunit (MtnA) (PDB:1T5O) (PUBMED:31950558)	8146	Chr_11	MSISNQDSPSGLRSIRLIEGRPFEETQAVEIIDQLLLPHQFKWITISNPVEAHRAIKAMNIRGAPAIGSLAALALACGLLRLSTTKGEDLSIEDIKEYLKLNSVLLISARPTAVNLQEAIERVNTKFEKLLSDLNHSSSTIIINSLVELCKLIWTEDVERNKKIGSLGAQWLIESLKLKPTEKLSILTVCNTGSLATSGYGTALGVITALHEMNRLEHTYFMQTTPYLQGARLTSLELQTLSIPSTMVCDSAVGWLINSGKVDAFIAGADRIASNGDTANKISTYQISLICKYGNNPKLKPRIPVMIAAPRTTIDLSIQTGESISIEERSSLEACTVRGKVISEGSLQENVADDGQVNVATVLVTPQNTLALNPAFDVTPANLIDAISTEVGVIVKDSGNNQFDLRTYFT
10080	GC_00008056	ALL_SPLITS	PST_W053b	9404	54	54	1	1	0.981192624784041	0.978417756067893	0.97980322577614			PF01008.23	Initiation factor 2 subunit family	E	Amino acid transport and metabolism	COG0182	5-methylthioribose/5-deoxyribulose 1-phosphate isomerase (methionine salvage pathway), a paralog of eIF-2B alpha subunit (MtnA) (PDB:1T5O) (PUBMED:31950558)	9404	Chr_11	MSTSNQDSSSGLRSIRLIEGKPFEETQAVEIIDQLLLPHQFKWITISNPIEAHRAIKAMNIRGAPAIGSLAALALACGLLRLSTTKGGDLSLEDIKEYLKLNSVLLISARPTAVNLQEAIERVNTQFEQLLSDVNHSSSIIIVNSLVEMCKLIWTEDVERNKKIGSLGAQWLIESLKLKPTEKLSILTVCNTGSLATSGYGTALGVITALHEMNRLEHTYFMQTTPYLQGARLTSLELQTLSIPSTMVCDSAVGWLINSGKVDAFIAGADRIASNGDTANKISTYQISLICKYGNNPKLKPRIPVMIAAPRTTIDLSIQTGESISIEERSSLEACTVRGKVINGGSLQGNVADDGQVNVATVLVTPQNTVALNPAFDVTPANLIDAISTEVGVIVKDSGNDQFDLRTYFK
10081	GC_00008056	ALL_SPLITS	PST_W054a	11756	54	54	1	1	0.981192624784041	0.978417756067893	0.97980322577614			PF01008.23	Initiation factor 2 subunit family	E	Amino acid transport and metabolism	COG0182	5-methylthioribose/5-deoxyribulose 1-phosphate isomerase (methionine salvage pathway), a paralog of eIF-2B alpha subunit (MtnA) (PDB:1T5O) (PUBMED:31950558)	11756	Chr_10	MSISNQDSPSGLRSIRLIEGRPFEETQAVEIIDQLLLPHQFKWITISNPVEAHRAIKAMNIRGAPAIGSLAALALACGLLRLSTTKGEDLSIEDIKEYLKLNSVLLISARPTAVNLQEAIERVNTKFEKLLSDLNHSSSTIIINSLVELCKLIWTEDVERNKKIGSLGAQWLIESLKLKPTEKLSILTVCNTGSLATSGYGTALGVITALHEMNRLEHTYFMQTTPYLQGARLTSLELQTLSIPSTMVCDSAVGWLINSGKVDAFIAGADRIASNGDTANKISTYQISLICKYGNNPKLKPRIPVMIAAPRTTIDLSIQTGESISIEERSSLEACTVRGKVISEGSLQENVADDGQVNVATVLVTPQNTLALNPAFDVTPANLIDAISTEVGVIVKDSGNNQFDLRTYFT
10082	GC_00008056	ALL_SPLITS	PST_W054b	9823	54	54	1	1	0.981192624784041	0.978417756067893	0.97980322577614			PF01008.23	Initiation factor 2 subunit family	E	Amino acid transport and metabolism	COG0182	5-methylthioribose/5-deoxyribulose 1-phosphate isomerase (methionine salvage pathway), a paralog of eIF-2B alpha subunit (MtnA) (PDB:1T5O) (PUBMED:31950558)	9823	Chr_10	MSTSNQDSSSGLRSIRLIEGKPFEETQAVEIIDQLLLPHQFKWITISNPIEAHRAIKAMNIRGAPAIGSLAALALACGLLRLSTTKGGDLSLEDIKEYLKLNSVLLISARPTAVNLQEAIERVNTQFEQLLSDVNHSSSIIIVNSLVEMCKLIWTEDVERNKKIGSLGAQWLIESLKLKPTEKLSILTVCNTGSLATSGYGTALGVITALHEMNRLEHTYFMQTTPYLQGARLTSLELQTLSIPSTMVCDSAVGWLINSGKVDAFIAGADRIASNGDTANKISTYQISLICKYGNNPKLKPRIPVMIAAPRTTIDLSIQTGESISIEERSSLEACTVRGKVINGGSLQGNVADDGQVNVATVLVTPQNTVALNPAFDVTPANLIDAISTEVGVIVKDSGNDQFDLRTYFK
10083	GC_00008056	ALL_SPLITS	PST_W057a	10553	54	54	1	1	0.981192624784041	0.978417756067893	0.97980322577614			PF01008.23	Initiation factor 2 subunit family	E	Amino acid transport and metabolism	COG0182	5-methylthioribose/5-deoxyribulose 1-phosphate isomerase (methionine salvage pathway), a paralog of eIF-2B alpha subunit (MtnA) (PDB:1T5O) (PUBMED:31950558)	10553	Chr_11	MSISNQDSPSGLRSIRLIEGRPFEETQAVEIIDQLLLPHQFKWITISNPVEAHRAIKAMNIRGAPAIGSLAALALACGLLRLSTTKGEDLSIEDIKEYLKLNSVLLISARPTAVNLQEAIERVNTKFEKLLSDLNHSSSTIIINSLVELCKLIWTEDVERNKKIGSLGAQWLIESLKLKPTEKLSILTVCNTGSLATSGYGTALGVITALHEMNRLEHTYFMQTTPYLQGARLTSLELQTLSIPSTMVCDSAVGWLINSGKVDAFIAGADRIASNGDTANKISTYQISLICKYGNNPKLKPRIPVMIAAPRTTIDLSIQTGESISIEERSSLEACTVRGKVISEGSLQENVADDGQVNVATVLVTPQNTLALNPAFDVTPANLIDAISTEVGVIVKDSGNNQFDLRTYFT
10084	GC_00008056	ALL_SPLITS	PST_W057b	8297	54	54	1	1	0.981192624784041	0.978417756067893	0.97980322577614			PF01008.23	Initiation factor 2 subunit family	E	Amino acid transport and metabolism	COG0182	5-methylthioribose/5-deoxyribulose 1-phosphate isomerase (methionine salvage pathway), a paralog of eIF-2B alpha subunit (MtnA) (PDB:1T5O) (PUBMED:31950558)	8297	Chr_11	MSTSNQDSSSGLRSIRLIEGKPFEETQAVEIIDQLLLPHQFKWITISNPIEAHRAIKAMNIRGAPAIGSLAALALACGLLRLSTTKGGDLSLEDIKEYLKLNSVLLISARPTAVNLQEAIERVNTQFEQLLSDVNHSSSIIIVNSLVEMCKLIWTEDVERNKKIGSLGAQWLIESLKLKPTEKLSILTVCNTGSLATSGYGTALGVITALHEMNRLEHTYFMQTTPYLQGARLTSLELQTLSIPSTMVCDSAVGWLINSGKVDAFIAGADRIASNGDTANKISTYQISLICKYGNNPKLKPRIPVMIAAPRTTIDLSIQTGESISIEERSSLEACTVRGKVINGGSLQGNVADDGQVNVATVLVTPQNTVALNPAFDVTPANLIDAISTEVGVIVKDSGNDQFDLRTYFK
10085	GC_00008056	ALL_SPLITS	PST_W088a	14687	54	54	1	1	0.981192624784041	0.978417756067893	0.97980322577614			PF01008.23	Initiation factor 2 subunit family	E	Amino acid transport and metabolism	COG0182	5-methylthioribose/5-deoxyribulose 1-phosphate isomerase (methionine salvage pathway), a paralog of eIF-2B alpha subunit (MtnA) (PDB:1T5O) (PUBMED:31950558)	14687	Chr_11	MSISNQDSPSGLRSIRLIEGRPFEETQAVEIIDQLLLPHQFKWITISNPVEAHRAIKAMNIRGAPAIGSLAALALACGLLRLSTTKGEDLSIEDIKEYLKLNSVLLISARPTAVNLQEAIERVNTKFEKLLSDLNHSSSTIIINSLVELCKLIWTEDVERNKKIGSLGAQWLIESLKLKPTEKLSILTVCNTGSLATSGYGTALGVITALHEMNRLEHTYFMQTTPYLQGARLTSLELQTLSIPSTMVCDSAVGWLINSGKVDAFIAGADRIASNGDTANKISTYQISLICKYGNNPKLKPRIPVMIAAPRTTIDLSIQTGESISIEERSSLEACTVRGKVISEGSLQENVADDGQVNVATVLVTPQNTLALNPAFDVTPANLIDAISTEVGVIVKDSGNNQFDLRTYFT
10086	GC_00008056	ALL_SPLITS	PST_W088b	9199	54	54	1	1	0.981192624784041	0.978417756067893	0.97980322577614			PF01008.23	Initiation factor 2 subunit family	E	Amino acid transport and metabolism	COG0182	5-methylthioribose/5-deoxyribulose 1-phosphate isomerase (methionine salvage pathway), a paralog of eIF-2B alpha subunit (MtnA) (PDB:1T5O) (PUBMED:31950558)	9199	Chr_11	MSTSNQDSSSGLRSIRLIEGKPFEETQAVEIIDQLLLPHQFKWITISNPIEAHRAIKAMNIRGAPAIGSLAALALACGLLRLSTTKGGDLSLEDIKEYLKLNSVLLISARPTAVNLQEAIERVNTQFEQLLSDVNHSSSIIIVNSLVEMCKLIWTEDVERNKKIGSLGAQWLIESLKLKPTEKLSILTVCNTGSLATSGYGTALGVITALHEMNRLEHTYFMQTTPYLQGARLTSLELQTLSIPSTMVCDSAVGWLINSGKVDAFIAGADRIASNGDTANKISTYQISLICKYGNNPKLKPRIPVMIAAPRTTIDLSIQTGESISIEERSSLEACTVRGKVINGGSLQGNVADDGQVNVATVLVTPQNTVALNPAFDVTPANLIDAISTEVGVIVKDSGNDQFDLRTYFK
10087	GC_00008056	ALL_SPLITS	PST_Yr1646a	8375	54	54	1	1	0.981192624784041	0.978417756067893	0.97980322577614			PF01008.23	Initiation factor 2 subunit family	E	Amino acid transport and metabolism	COG0182	5-methylthioribose/5-deoxyribulose 1-phosphate isomerase (methionine salvage pathway), a paralog of eIF-2B alpha subunit (MtnA) (PDB:1T5O) (PUBMED:31950558)	8375	Chr_11	MSISNQDSPSGLRSIRLIEGRPFEETQAVEIIDQLLLPHQFKWITISNPVEAHRAIKAMNIRGAPAIGSLAALALACGLLRLSTTKGEDLSIEDIKEYLKLNSVLLISARPTAVNLQEAIERVNTKFEKLLSDLNHSSSTIIINSLVELCKLIWTEDVERNKKIGSLGAQWLIESLKLKPTEKLSILTVCNTGSLATSGYGTALGVITALHEMNRLEHTYFMQTTPYLQGARLTSLELQTLSIPSTMVCDSAVGWLINSGKVDAFIAGADRIASNGDTANKISTYQISLICKYGNNPKLKPRIPVMIAAPRTTIDLSIQTGESISIEERSSLEACTVRGKVISEGSLQENVADDGQVNVATVLVTPQNTLALNPAFDVTPANLIDAISTEVGVIVKDSGNNQFDLRTYFT
10088	GC_00008056	ALL_SPLITS	PST_Yr1646b	10686	54	54	1	1	0.981192624784041	0.978417756067893	0.97980322577614			PF01008.23	Initiation factor 2 subunit family	E	Amino acid transport and metabolism	COG0182	5-methylthioribose/5-deoxyribulose 1-phosphate isomerase (methionine salvage pathway), a paralog of eIF-2B alpha subunit (MtnA) (PDB:1T5O) (PUBMED:31950558)	10686	Chr_11	MSTSNQDSSSGLRSIRLIEGKPFEETQAVEIIDQLLLPHQFKWITISNPIEAHRAIKAMNIRGAPAIGSLAALALACGLLRLSTTKGGDLSLEDIKEYLKLNSVLLISARPTAVNLQEAIERVNTQFEQLLSDVNHSSSIIIVNSLVEMCKLIWTEDVERNKKIGSLGAQWLIESLKLKPTEKLSILTVCNTGSLATSGYGTALGVITALHEMNRLEHTYFMQTTPYLQGARLTSLELQTLSIPSTMVCDSAVGWLINSGKVDAFIAGADRIASNGDTANKISTYQISLICKYGNNPKLKPRIPVMIAAPRTTIDLSIQTGESISIEERSSLEACTVRGKVINGGSLQGNVADDGQVNVATVLVTPQNTVALNPAFDVTPANLIDAISTEVGVIVKDSGNDQFDLRTYFK
10089	GC_00008056	ALL_SPLITS	PST_Yr1706a	9553	54	54	1	1	0.981192624784041	0.978417756067893	0.97980322577614			PF01008.23	Initiation factor 2 subunit family	E	Amino acid transport and metabolism	COG0182	5-methylthioribose/5-deoxyribulose 1-phosphate isomerase (methionine salvage pathway), a paralog of eIF-2B alpha subunit (MtnA) (PDB:1T5O) (PUBMED:31950558)	9553	Chr_11	MSISNQDSPSGLRSIRLIEGRPFEETQAVEIIDQLLLPHQFKWITISNPVEAHRAIKAMNIRGAPAIGSLAALALACGLLRLSTTKGEDLSIEDIKEYLKLNSVLLISARPTAVNLQEAIERVNTKFEKLLSDLNHSSSTIIINSLVELCKLIWTEDVERNKKIGSLGAQWLIESLKLKPTEKLSILTVCNTGSLATSGYGTALGVITALHEMNRLEHTYFMQTTPYLQGARLTSLELQTLSIPSTMVCDSAVGWLINSGKVDAFIAGADRIASNGDTANKISTYQISLICKYGNNPKLKPRIPVMIAAPRTTIDLSIQTGESISIEERSSLEACTVRGKVISEGSLQENVADDGQVNVATVLVTPQNTLALNPAFDVTPANLIDAISTEVGVIVKDSGNNQFDLRTYFT
10090	GC_00008056	ALL_SPLITS	PST_Yr1706b	9283	54	54	1	1	0.981192624784041	0.978417756067893	0.97980322577614			PF01008.23	Initiation factor 2 subunit family	E	Amino acid transport and metabolism	COG0182	5-methylthioribose/5-deoxyribulose 1-phosphate isomerase (methionine salvage pathway), a paralog of eIF-2B alpha subunit (MtnA) (PDB:1T5O) (PUBMED:31950558)	9283	Chr_11	MSTSNQDSSSGLRSIRLIEGKPFEETQAVEIIDQLLLPHQFKWITISNPIEAHRAIKAMNIRGAPAIGSLAALALACGLLRLSTTKGGDLSLEDIKEYLKLNSVLLISARPTAVNLQEAIERVNTQFEQLLSDVNHSSSIIIVNSLVEMCKLIWTEDVERNKKIGSLGAQWLIESLKLKPTEKLSILTVCNTGSLATSGYGTALGVITALHEMNRLEHTYFMQTTPYLQGARLTSLELQTLSIPSTMVCDSAVGWLINSGKVDAFIAGADRIASNGDTANKISTYQISLICKYGNNPKLKPRIPVMIAAPRTTIDLSIQTGESISIEERSSLEACTVRGKVINGGSLQGNVADDGQVNVATVLVTPQNTVALNPAFDVTPANLIDAISTEVGVIVKDSGNDQFDLRTYFK
10091	GC_00008056	ALL_SPLITS	PST_Yr1716a	6949	54	54	1	1	0.981192624784041	0.978417756067893	0.97980322577614			PF01008.23	Initiation factor 2 subunit family	E	Amino acid transport and metabolism	COG0182	5-methylthioribose/5-deoxyribulose 1-phosphate isomerase (methionine salvage pathway), a paralog of eIF-2B alpha subunit (MtnA) (PDB:1T5O) (PUBMED:31950558)	6949	Chr_11	MSISNQDSPSGLRSIRLIEGRPFEETQAVEIIDQLLLPHQFKWITISNPVEAHRAIKAMNIRGAPAIGSLAALALACGLLRLSTTKGEDLSIEDIKEYLKLNSVLLISARPTAVNLQEAIERVNTKFEKLLSDLNHSSSTIIINSLVELCKLIWTEDVERNKKIGSLGAQWLIESLKLKPTEKLSILTVCNTGSLATSGYGTALGVITALHEMNRLEHTYFMQTTPYLQGARLTSLELQTLSIPSTMVCDSAVGWLINSGKVDAFIAGADRIASNGDTANKISTYQISLICKYGNNPKLKPRIPVMIAAPRTTIDLSIQTGESISIEERSSLEACTVRGKVISEGSLQENVADDGQVNVATVLVTPQNTLALNPAFDVTPANLIDAISTEVGVIVKDSGNNQFDLRTYFT
10092	GC_00008056	ALL_SPLITS	PST_Yr1716b	8507	54	54	1	1	0.981192624784041	0.978417756067893	0.97980322577614			PF01008.23	Initiation factor 2 subunit family	E	Amino acid transport and metabolism	COG0182	5-methylthioribose/5-deoxyribulose 1-phosphate isomerase (methionine salvage pathway), a paralog of eIF-2B alpha subunit (MtnA) (PDB:1T5O) (PUBMED:31950558)	8507	Chr_11	MSTSNQDSSSGLRSIRLIEGKPFEETQAVEIIDQLLLPHQFKWITISNPIEAHRAIKAMNIRGAPAIGSLAALALACGLLRLSTTKGGDLSLEDIKEYLKLNSVLLISARPTAVNLQEAIERVNTQFEQLLSDVNHSSSIIIVNSLVEMCKLIWTEDVERNKKIGSLGAQWLIESLKLKPTEKLSILTVCNTGSLATSGYGTALGVITALHEMNRLEHTYFMQTTPYLQGARLTSLELQTLSIPSTMVCDSAVGWLINSGKVDAFIAGADRIASNGDTANKISTYQISLICKYGNNPKLKPRIPVMIAAPRTTIDLSIQTGESISIEERSSLEACTVRGKVINGGSLQGNVADDGQVNVATVLVTPQNTVALNPAFDVTPANLIDAISTEVGVIVKDSGNDQFDLRTYFK
10093	GC_00008056	ALL_SPLITS	PST_Yr2011a	9296	54	54	1	1	0.981192624784041	0.978417756067893	0.97980322577614			PF01008.23	Initiation factor 2 subunit family	E	Amino acid transport and metabolism	COG0182	5-methylthioribose/5-deoxyribulose 1-phosphate isomerase (methionine salvage pathway), a paralog of eIF-2B alpha subunit (MtnA) (PDB:1T5O) (PUBMED:31950558)	9296	Chr_11	MSISNQDSPSGLRSIRLIEGRPFEETQAVEIIDQLLLPHQFKWITISNPVEAHRAIKAMNIRGAPAIGSLAALALACGLLRLSTTKGEDLSIEDIKEYLKLNSVLLISARPTAVNLQEAIERVNTKFEKLLSDLNHSSSTIIINSLVELCKLIWTEDVERNKKIGSLGAQWLIESLKLKPTEKLSILTVCNTGSLATSGYGTALGVITALHEMNRLEHTYFMQTTPYLQGARLTSLELQTLSIPSTMVCDSAVGWLINSGKVDAFIAGADRIASNGDTANKISTYQISLICKYGNNPKLKPRIPVMIAAPRTTIDLSIQTGESISIEERSSLEACTVRGKVISEGSLQENVADDGQVNVATVLVTPQNTLALNPAFDVTPANLIDAISTEVGVIVKDSGNNQFDLRTYFT
10094	GC_00008056	ALL_SPLITS	PST_Yr2011b	10078	54	54	1	1	0.981192624784041	0.978417756067893	0.97980322577614			PF01008.23	Initiation factor 2 subunit family	E	Amino acid transport and metabolism	COG0182	5-methylthioribose/5-deoxyribulose 1-phosphate isomerase (methionine salvage pathway), a paralog of eIF-2B alpha subunit (MtnA) (PDB:1T5O) (PUBMED:31950558)	10078	Chr_11	MSTSNQDSSSGLRSIRLIEGKPFEETQAVEIIDQLLLPHQFKWITISNPIEAHRAIKAMNIRGAPAIGSLAALALACGLLRLSTTKGGDLSLEDIKEYLKLNSVLLISARPTAVNLQEAIERVNTQFEQLLSDVNHSSSIIIVNSLVEMCKLIWTEDVERNKKIGSLGAQWLIESLKLKPTEKLSILTVCNTGSLATSGYGTALGVITALHEMNRLEHTYFMQTTPYLQGARLTSLELQTLSIPSTMVCDSAVGWLINSGKVDAFIAGADRIASNGDTANKISTYQISLICKYGNNPKLKPRIPVMIAAPRTTIDLSIQTGESISIEERSSLEACTVRGKVINGGSLQGNVADDGQVNVATVLVTPQNTVALNPAFDVTPANLIDAISTEVGVIVKDSGNDQFDLRTYFK
10095	GC_00008056	ALL_SPLITS	PST_Yr2015a	15581	54	54	1	1	0.981192624784041	0.978417756067893	0.97980322577614			PF01008.23	Initiation factor 2 subunit family	E	Amino acid transport and metabolism	COG0182	5-methylthioribose/5-deoxyribulose 1-phosphate isomerase (methionine salvage pathway), a paralog of eIF-2B alpha subunit (MtnA) (PDB:1T5O) (PUBMED:31950558)	15581	Chr_11	MSISNQDSPSGLRSIRLIEGRPFEETQAVEIIDQLLLPHQFKWITISNPVEAHRAIKAMNIRGAPAIGSLAALALACGLLRLSTTKGEDLSIEDIKEYLKLNSVLLISARPTAVNLQEAIERVNTKFEKLLSDLNHSSSTIIINSLVELCKLIWTEDVERNKKIGSLGAQWLIESLKLKPTEKLSILTVCNTGSLATSGYGTALGVITALHEMNRLEHTYFMQTTPYLQGARLTSLELQTLSIPSTMVCDSAVGWLINSGKVDAFIAGADRIASNGDTANKISTYQISLICKYGNNPKLKPRIPVMIAAPRTTIDLSIQTGESISIEERSSLEACTVRGKVISEGSLQENVADDGQVNVATVLVTPQNTLALNPAFDVTPANLIDAISTEVGVIVKDSGNNQFDLRTYFT
10096	GC_00008056	ALL_SPLITS	PST_Yr2015b	9037	54	54	1	1	0.981192624784041	0.978417756067893	0.97980322577614			PF01008.23	Initiation factor 2 subunit family	E	Amino acid transport and metabolism	COG0182	5-methylthioribose/5-deoxyribulose 1-phosphate isomerase (methionine salvage pathway), a paralog of eIF-2B alpha subunit (MtnA) (PDB:1T5O) (PUBMED:31950558)	9037	Chr_11	MSTSNQDSSSGLRSIRLIEGKPFEETQAVEIIDQLLLPHQFKWITISNPIEAHRAIKAMNIRGAPAIGSLAALALACGLLRLSTTKGGDLSLEDIKEYLKLNSVLLISARPTAVNLQEAIERVNTQFEQLLSDVNHSSSIIIVNSLVEMCKLIWTEDVERNKKIGSLGAQWLIESLKLKPTEKLSILTVCNTGSLATSGYGTALGVITALHEMNRLEHTYFMQTTPYLQGARLTSLELQTLSIPSTMVCDSAVGWLINSGKVDAFIAGADRIASNGDTANKISTYQISLICKYGNNPKLKPRIPVMIAAPRTTIDLSIQTGESISIEERSSLEACTVRGKVINGGSLQGNVADDGQVNVATVLVTPQNTVALNPAFDVTPANLIDAISTEVGVIVKDSGNDQFDLRTYFK
10097	GC_00008056	ALL_SPLITS	PST_Yr201644_1	6431	54	54	1	1	0.981192624784041	0.978417756067893	0.97980322577614			PF01008.23	Initiation factor 2 subunit family	E	Amino acid transport and metabolism	COG0182	5-methylthioribose/5-deoxyribulose 1-phosphate isomerase (methionine salvage pathway), a paralog of eIF-2B alpha subunit (MtnA) (PDB:1T5O) (PUBMED:31950558)	6431	Chr_11	MSISNQDSPSGLRSIRLIEGRPFEETQAVEIIDQLLLPHQFKWITISNPVEAHRAIKAMNIRGAPAIGSLAALALACGLLRLSTTKGEDLSIEDIKEYLKLNSVLLISARPTAVNLQEAIERVNTKFEKLLSDLNHSSSTIIINSLVELCKLIWTEDVERNKKIGSLGAQWLIESLKLKPTEKLSILTVCNTGSLATSGYGTALGVITALHEMNRLEHTYFMQTTPYLQGARLTSLELQTLSIPSTMVCDSAVGWLINSGKVDAFIAGADRIASNGDTANKISTYQISLICKYGNNPKLKPRIPVMIAAPRTTIDLSIQTGESISIEERSSLEACTVRGKVISEGSLQENVADDGQVNVATVLVTPQNTLALNPAFDVTPANLIDAISTEVGVIVKDSGNNQFDLRTYFT
10098	GC_00008056	ALL_SPLITS	PST_Yr201644_2	8426	54	54	1	1	0.981192624784041	0.978417756067893	0.97980322577614			PF01008.23	Initiation factor 2 subunit family	E	Amino acid transport and metabolism	COG0182	5-methylthioribose/5-deoxyribulose 1-phosphate isomerase (methionine salvage pathway), a paralog of eIF-2B alpha subunit (MtnA) (PDB:1T5O) (PUBMED:31950558)	8426	Chr_11	MSTSNQDSSSGLRSIRLIEGKPFEETQAVEIIDQLLLPHQFKWITISNPIEAHRAIKAMNIRGAPAIGSLAALALACGLLRLSTTKGGDLSLEDIKEYLKLNSVLLISARPTAVNLQEAIERVNTQFEQLLSDVNHSSSIIIVNSLVEMCKLIWTEDVERNKKIGSLGAQWLIESLKLKPTEKLSILTVCNTGSLATSGYGTALGVITALHEMNRLEHTYFMQTTPYLQGARLTSLELQTLSIPSTMVCDSAVGWLINSGKVDAFIAGADRIASNGDTANKISTYQISLICKYGNNPKLKPRIPVMIAAPRTTIDLSIQTGESISIEERSSLEACTVRGKVINGGSLQGNVADDGQVNVATVLVTPQNTVALNPAFDVTPANLIDAISTEVGVIVKDSGNDQFDLRTYFK
10099	GC_00008063	ALL_SPLITS	PSH_233a	4226	54	54	1	1	0.991752048071303	0.939690504948898	0.965019623678633			PF06703.16	Microsomal signal peptidase 25 kDa subunit (SPC25)					4226	Chr_4	MVASTRKNKTTTDGSSSPSKQKPTPVEAEQDSSDNESNQGEDEDKTVPVQVNNACATELKNALDDTLKSYLTSKVGYNQNYLCDDVKLGLGWTSNIIAAGISLAGWHFGWEKTQGYTAYCVGAYMVLSFALTVFCSTVEKKKVFVGSKPSKMNGATADKVTISTEVKPFDPIYQIELEYETFKKAGGQSKKYQVALKPHFKEFFDVDGVLDEPRWNKFIDNALKTAISKT------------
10100	GC_00008063	ALL_SPLITS	PSH_233b	2903	54	54	1	1	0.991752048071303	0.939690504948898	0.965019623678633			PF06703.16	Microsomal signal peptidase 25 kDa subunit (SPC25)					2903	Chr_5	MVASTRKNKTTTDGSSSPSKQKPTPVEAEQDSSDNESNQGEDEDKTVPVQVNNACATELKNALDDTLKSYLTSKVGYNQNYLCDDVKLGLGWTSNIIAAGISLAGWHFGWEKTQGYTAYCVGAYMVLSFALTVFCSTVEKKKVFVGSKPSKMNGATADKVTISTEVKPFDPIYQIELEYETFKKAGGQSKKYQVALKPHFKEFFDVDGVLDEPRWNKFIDNALKTAISKT------------
10101	GC_00008063	ALL_SPLITS	PSH_76a	6657	54	54	1	1	0.991752048071303	0.939690504948898	0.965019623678633			PF06703.16	Microsomal signal peptidase 25 kDa subunit (SPC25)					6657	Chr_4	MVASTRKNKTTTDGSSSPSKQKPTPVEAEQDSSDNESNQGEDEDKTVPVQVNNACATELKNALDDTLKSYLTSKVGYNQNYLCDDVKLGLGWTSNIIAAGISLAGWHFGWEKTQGYTAYCVGAYMVLSFALTVFCSTVEKKKVFVGSKPSKMNGATADKVTISTEVKPFDPIYQIELEYETFKKAGGQSKKYQVALKPHFKEFFDVDGVLDEPRWNKFIDNALKTAISKT------------
10102	GC_00008063	ALL_SPLITS	PSH_76b	2791	54	54	1	1	0.991752048071303	0.939690504948898	0.965019623678633			PF06703.16	Microsomal signal peptidase 25 kDa subunit (SPC25)					2791	Chr_5	MVASTRKNKTTTDGSSSPSKQKPTPVEAEQDSSDNESNQGEDEDKTVPVQVNNACATELKNALDDTLKSYLTSKVGYNQNYLCDDVKLGLGWTSNIIAAGISLAGWHFGWEKTQGYTAYCVGAYMVLSFALTVFCSTVEKKKVFVGSKPSKMNGATADKVTISTEVKPFDPIYQIELEYETFKKAGGQSKKYQVALKPHFKEFFDVDGVLDEPRWNKFIDNALKTAISKT------------
10103	GC_00008063	ALL_SPLITS	PSH_NDPSH_1	7736	54	54	1	1	0.991752048071303	0.939690504948898	0.965019623678633			PF06703.16	Microsomal signal peptidase 25 kDa subunit (SPC25)					7736	Chr_4	MVASTRKNKTTTDGSSSPSKQKPTPVEAEQDSSDNESNQGEDEDKTVPVQVNNACATELKNALDDTLKSYLTSKVGYNQNYLCDDVKLGLGWTSNIIAAGISLAGWHFGWEKTQGYTAYCVGAYMVLSFALTVFCSTVEKKKVFVGSKPSKMNGATADKVTISTEVKPFDPIYQIELEYETFKKAGGQSKKYQVALKPHFKEFFDVDGVLDEPRWNKFIDNALKTAISKT------------
10104	GC_00008063	ALL_SPLITS	PSH_NDPSH_2	1650	54	54	1	1	0.991752048071303	0.939690504948898	0.965019623678633			PF06703.16	Microsomal signal peptidase 25 kDa subunit (SPC25)					1650	Chr_5	MVASTRKNKTTTDGSSSPSKQKPTPVEAEQDSSDNESNQGEDEDKTVPVQVNNACATELKNALDDTLKSYLTSKVGYNQNYLCDDVKLGLGWTSNIIAAGISLAGWHFGWEKTQGYTAYCVGAYMVLSFALTVFCSTVEKKKVFVGSKPSKMNGATADKVTISTEVKPFDPIYQIELEYETFKKAGGQSKKYQVALKPHFKEFFDVDGVLDEPRWNKFIDNALKTAISKT------------
10105	GC_00008063	ALL_SPLITS	PST_130_1	17171	54	54	1	1	0.991752048071303	0.939690504948898	0.965019623678633			PF06703.16	Microsomal signal peptidase 25 kDa subunit (SPC25)					17171	Chr_4	MVASTRKNKTTTDGSSSPSKQKPTPVEAEQDSSDNESNQGEDEDKTVPVQVNNACATELKNALDDTLKSYLTSKVGYNQNYLCDDVKLGLGWTSNIIAAGISLAGWHFGWEKTQGYTAYCVGAYMVLSFALTVFCSTVEKKKVFVGTKPSKTNGATADKVTISTEVKPFDPIYQIELEYETFKKSGGQSKKYRVALKPHFKEFFDVDGVLDEPRWNKFIDNALKTAISKT------------
10106	GC_00008063	ALL_SPLITS	PST_130_2	2953	54	54	1	1	0.991752048071303	0.939690504948898	0.965019623678633			PF06703.16	Microsomal signal peptidase 25 kDa subunit (SPC25)					2953	Chr_5	--------------------------------------------------------------------------MGKNSGLYC-------------------LLRW----------------SYMVLSFALTVFCSTVEKKKVFVGSKPSKMNGATADKVTISTEVKTFDPIYQIELEYETFKKAGGQSKKYQVALKPHFKEFFDVDGVLDEPRWNKFIDNALKTAISKLDLSSPPSTYVPF
10107	GC_00008063	ALL_SPLITS	PST_134E36_1	4648	54	54	1	1	0.991752048071303	0.939690504948898	0.965019623678633			PF06703.16	Microsomal signal peptidase 25 kDa subunit (SPC25)					4648	Chr_4	MVASTRKNKTTTDGSSSPSKQKPTPVEAEQDSSDNESNQGEDEDKTVPVQVNNACATELKNALDDTLKSYLTSKVGYNQNYLCDDVKLGLGWTSNIIAAGISLAGWHFGWEKTQGYTAYCVGAYMVLSFALTVFCSTVEKKKVFVGTKPSKTNGATADKVTISTEVKPFDPIYQIELEYETFKKSGGQSKKYRVALKPHFKEFFDVDGVLDEPRWNKFIDNALKTAISKT------------
10108	GC_00008063	ALL_SPLITS	PST_134E36_2	6068	54	54	1	1	0.991752048071303	0.939690504948898	0.965019623678633			PF06703.16	Microsomal signal peptidase 25 kDa subunit (SPC25)					6068	Chr_5	MVASTRKNKTTTDGSSSPSKQKPTPVEAEQDSSDNESNQGEDEDKTVPVQVNNACATELKNALDDTLKSYLTSKVGYNQNYLCDDVKLGLGWTSNIIAAGISLAGWHFGWEKTQGYTAYCVGAYMVLSFALTVFCSTVEKKKVFVGSKPSKMNGATADKVTISTEVKPFDPIYQIELEYETFKKAGGQSKKYQVALKPHFKEFFDVDGVLDEPRWNKFIDNALKTAISKT------------
10109	GC_00008063	ALL_SPLITS	PST_AR0005a	1703	54	54	1	1	0.991752048071303	0.939690504948898	0.965019623678633			PF06703.16	Microsomal signal peptidase 25 kDa subunit (SPC25)					1703	Chr_5	MVASTRKNKTTTDGSSSPSKQKPTPVEAEQDSSDNESNQGEDEDKTVPVQVNNACATELKNALDDTLKSYLTSKVGYNQNYLCDDVKLGLGWTSNIIAAGISLAGWHFGWEKTQGYTAYCVGAYMVLSFALTVFCSTVEKKKVFVGSKPSKMNGATADKVTISTEVKPFDPIYQIELEYETFKKAGGQSKKYQVALKPHFKEFFDVDGVLDEPRWNKFIDNALKTAISKT------------
10110	GC_00008063	ALL_SPLITS	PST_AR0005b	5281	54	54	1	1	0.991752048071303	0.939690504948898	0.965019623678633			PF06703.16	Microsomal signal peptidase 25 kDa subunit (SPC25)					5281	Chr_4	MVASTRKNKTTTDGSSSPSKQKPTPVEAEQDSSDNESNQGEDEDKTVPVQVNNACATELKNALDDTLKSYLTSKVGYNQNYLCDDVKLGLGWTSNIIAAGISLAGWHFGWEKTQGYTAYCVGAYMVLSFALTVFCSTVEKKKVFVGTKPSKTNGATADKVTISTEVKPFDPIYQIELEYETFKKSGGQSKKYRVALKPHFKEFFDVDGVLDEPRWNKFIDNALKTAISKT------------
10111	GC_00008063	ALL_SPLITS	PST_AZ2_1	4473	54	54	1	1	0.991752048071303	0.939690504948898	0.965019623678633			PF06703.16	Microsomal signal peptidase 25 kDa subunit (SPC25)					4473	Chr_4	MVASTRKNKTTTDGSSSPSKQKPTPVEAEQDSSDNESNQGEDEDKTVPVQVNNACATELKNALDDTLKSYLTSKVGYNQNYLCDDVKLGLGWTSNIIAAGISLAGWHFGWEKTQGYTAYCVGAYMVLSFALTVFCSTVEKKKVFVGSKPSKMNGATADKVTISTEVKPFDPIYQIELEYETFKKAGGQSKKYQVALKPHFKEFFDVDGVLDEPRWNKFIDNALKTAISKT------------
10112	GC_00008063	ALL_SPLITS	PST_AZ2_2	4216	54	54	1	1	0.991752048071303	0.939690504948898	0.965019623678633			PF06703.16	Microsomal signal peptidase 25 kDa subunit (SPC25)					4216	Chr_5	MVASTRKNKTTTDGSSSPSKQKPTPVEAEQDSSDNESNQGEDEDKTVPVQVNNACATELKNALDDTLKSYLTSKVGYNQNYLCDDVKLGLGWTSNIIAAGISLAGWHFGWEKTQGYTAYCVGAYMVLSFALTVFCSTVEKKKVFVGSKPSKMNGATADKVTISTEVKPFDPIYQIELEYETFKKAGGQSKKYQVALKPHFKEFFDVDGVLDEPRWNKFIDNALKTAISKT------------
10113	GC_00008063	ALL_SPLITS	PST_DK0911_1	1095	54	54	1	1	0.991752048071303	0.939690504948898	0.965019623678633			PF06703.16	Microsomal signal peptidase 25 kDa subunit (SPC25)					1095	Chr_4	MVASTRKNKTTTDGSSSPSKQKPTPVEAEQDSSDNESNQGEDEDKTVPVQVNNACATELKNALDDTLKSYLTSKVGYNQNYLCDDVKLGLGWTSNIIAAGISLAGWHFGWEKTQGYTAYCVGAYMVLSFALTVFCSTVEKKKVFVGSKPSKMNGATADKVTISTEVKPFDPIYQIELEYETFKKAGGQSKKYQVALKPHFKEFFDVDGVLDEPRWNKFIDNALKTAISKT------------
10114	GC_00008063	ALL_SPLITS	PST_DK0911_2	1090	54	54	1	1	0.991752048071303	0.939690504948898	0.965019623678633			PF06703.16	Microsomal signal peptidase 25 kDa subunit (SPC25)					1090	Chr_5	MVASTRKNKTTTDGSSSPSKQKPTPVEAEQDSSDNESNQGEDEDKTVPVQVNNACATELKNALDDTLKSYLTSKVGYNQNYLCDDVKLGLGWTSNIIAAGISLAGWHFGWEKTQGYTAYCVGAYMVLSFALTVFCSTVEKKKVFVGSKPSKMNGATADKVTISTEVKPFDPIYQIELEYETFKKAGGQSKKYQVALKPHFKEFFDVDGVLDEPRWNKFIDNALKTAISKT------------
10115	GC_00008063	ALL_SPLITS	PST_SWS484_1	3836	54	54	1	1	0.991752048071303	0.939690504948898	0.965019623678633			PF06703.16	Microsomal signal peptidase 25 kDa subunit (SPC25)					3836	Chr_5	MVASTRKNKTTTDGSSSPSKQKPTPVEAEQDSSDNESNQGEDEDKTVPVQVNNACATELKNALDDTLKSYLTSKVGYNQNYLCDDVKLGLGWTSNIIAAGISLAGWHFGWEKTQGYTAYCVGAYMVLSFALTVFCSTVEKKKVFVGSKPSKMNGATADKVTISTEVKPFDPIYQIELEYETFKKAGGQSKKYQVALKPHFKEFFDVDGVLDEPRWNKFIDNALKTAISKT------------
10116	GC_00008063	ALL_SPLITS	PST_SWS484_2	4117	54	54	1	1	0.991752048071303	0.939690504948898	0.965019623678633			PF06703.16	Microsomal signal peptidase 25 kDa subunit (SPC25)					4117	Chr_4	MVASTRKNKTTTDGSSSPSKQKPTPVEAEQDSSDNESNQGEDEDKTVPVQVNNACATELKNALDDTLKSYLTSKVGYNQNYLCDDVKLGLGWTSNIIAAGISLAGWHFGWEKTQGYTAYCVGAYMVLSFALTVFCSTVEKKKVFVGTKPSKTNGATADKVTISTEVKPFDPIYQIELEYETFKKSGGQSKKYRVALKPHFKEFFDVDGVLDEPRWNKFIDNALKTAISKT------------
10117	GC_00008063	ALL_SPLITS	PST_T030_1	2772	54	54	1	1	0.991752048071303	0.939690504948898	0.965019623678633			PF06703.16	Microsomal signal peptidase 25 kDa subunit (SPC25)					2772	Chr_2	MVASTRKNKTTTDGSSSPSKQKPTPVEAEQDSSDNESNQGEDEDKTVPVQVNNACATELKNALDDTLKSYLTSKVGYNQNYLCDDVKLGLGWTSNIIAAGISLAGWHFGWEKTQGYTAYCVGAYMVLSFALTVFCSTVEKKKVFVGSKPSKMNGATADKVTISTEVKPFDPIYQIELEYETFKKSGGQSKKYRVALKPHFKEFFDVDGVLDEPRWNKFIDNALKTAISKT------------
10118	GC_00008063	ALL_SPLITS	PST_T030_2	3877	54	54	1	1	0.991752048071303	0.939690504948898	0.965019623678633			PF06703.16	Microsomal signal peptidase 25 kDa subunit (SPC25)					3877	Chr_2	MVASTRKNKTTTDGSSSPSKQKPTPVEAEQDSSDNESNQGEDEDKTVPVQVNNACATELKNALDDTLKSYLTSKVGYNQNYLCDDVKLGLGWTSNIIAAGISLAGWHFGWEKTQGYTAYCVGAYMVLSFALTVFCSTVEKKKVFVGTKPSKTNGATADKVTISTEVKPFDPIYQIELEYETFKKSGGQSKKYRVALKPHFKEFFDVDGVLDEPRWNKFIDNALKTAISKT------------
10119	GC_00008063	ALL_SPLITS	PST_T034a	1744	54	54	1	1	0.991752048071303	0.939690504948898	0.965019623678633			PF06703.16	Microsomal signal peptidase 25 kDa subunit (SPC25)					1744	Chr_5	MVASTRKNKTTTDGSSSPSKQKPTPVEAEQDSSDNESNQGEDEDKTVPVQVNNACATELKNALDDTLKSYLTSKVGYNQNYLCDDVKLGLGWTSNIIAAGISLAGWHFGWEKTQGYTAYCVGAYMVLSFALTVFCSTVEKKKVFVGSKPSKMNGATADKVTISTEVKPFDPIYQIELEYETFKKAGGQSKKYQVALKPHFKEFFDVDGVLDEPRWNKFIDNALKTAISKT------------
10120	GC_00008063	ALL_SPLITS	PST_T034b	6040	54	54	1	1	0.991752048071303	0.939690504948898	0.965019623678633			PF06703.16	Microsomal signal peptidase 25 kDa subunit (SPC25)					6040	Chr_4	MVASTRKNKTTTDGSSSPSKQKPTPVEAEQDSSDNESNQGEDEDKTVPVQVNNACATELKNALDDTLKSYLTSKVGYNQNYLCDDVKLGLGWTSNIIAAGISLAGWHFGWEKTQGYTAYCVGAYMVLSFALTVFCSTVEKKKVFVGTKPSKTNGATADKVTISTEVKPFDPIYQIELEYETFKKSGGQSKKYRVALKPHFKEFFDVDGVLDEPRWNKFIDNALKTAISKT------------
10121	GC_00008063	ALL_SPLITS	PST_W011a	4602	54	54	1	1	0.991752048071303	0.939690504948898	0.965019623678633			PF06703.16	Microsomal signal peptidase 25 kDa subunit (SPC25)					4602	Chr_4	MVASTRKNKTTTDGSSSPSKQKPTPVEAEQDSSDNESNQGEDEDKTVPVQVNNACATELKNALDDTLKSYLTSKVGYNQNYLCDDVKLGLGWTSNIIAAGISLAGWHFGWEKTQGYTAYCVGAYMVLSFALTVFCSTVEKKKVFVGSKPSKMNGATADKVTISTEVKPFDPIYQIELEYETFKKSGGQSKKYRVALKPHFKEFFDVDGVLDEPRWNKFIDNALKTAISKT------------
10122	GC_00008063	ALL_SPLITS	PST_W011b	2934	54	54	1	1	0.991752048071303	0.939690504948898	0.965019623678633			PF06703.16	Microsomal signal peptidase 25 kDa subunit (SPC25)					2934	Chr_5	MVASTRKNKTTTDGSSSPSKQKPTPVEAEQDSSDNESNQGEDEDKTVPVQVNNACATELKNALDDTLKSYLTSKVGYNQNYLCDDVKLGLGWTSNIIAAGISLAGWHFGWEKTQGYTAYCVGAYMVLSFALTVFCSTVEKKKVFVGTKPSKTNGATADKVTISTEVKPFDPIYQIELEYETFKKSGGQSKKYRVALKPHFKEFFDVDGVLDEPRWNKFIDNALKTAISKT------------
10123	GC_00008063	ALL_SPLITS	PST_W025a	7420	54	54	1	1	0.991752048071303	0.939690504948898	0.965019623678633			PF06703.16	Microsomal signal peptidase 25 kDa subunit (SPC25)					7420	Chr_4	MVASTRKNKTTTDGSSSPSKQKPTPVEAEQDSSDNESNQGEDEDKTVPVQVNNACATELKNALDDTLKSYLTSKVGYNQNYLCDDVKLGLGWTSNIIAAGISLAGWHFGWEKTQGYTAYCVGAYMVLSFALTVFCSTVEKKKVFVGTKPSKTNGATADKVTISTEVKPFDPIYQIELEYETFKKSGGQSKKYRVALKPHFKEFFDVDGVLDEPRWNKFIDNALKTAISKT------------
10124	GC_00008063	ALL_SPLITS	PST_W025b	8518	54	54	1	1	0.991752048071303	0.939690504948898	0.965019623678633			PF06703.16	Microsomal signal peptidase 25 kDa subunit (SPC25)					8518	Chr_5	MVASTRKNKTTTDGSSSPSKQKPTPVEAEQDSSDNESNQGEDEDKTVPVQVNNACATELKNALDDTLKSYLTSKVGYNQNYLCDDVKLGLGWTSNIIAAGISLAGWHFGWEKTQGYTAYCVGAYMVLSFALTVFCSTVEKKKVFVGSKPSKMNGATADKVTISTEVKPFDPIYQIELEYETFKKSGGQSKKYRVALKPHFKEFFDVDGVLDEPRWNKFIDNALKTAISKT------------
10125	GC_00008063	ALL_SPLITS	PST_W029a	5153	54	54	1	1	0.991752048071303	0.939690504948898	0.965019623678633			PF06703.16	Microsomal signal peptidase 25 kDa subunit (SPC25)					5153	Chr_4	MVASTRKNKTTTDGSSSPSKQKPTPVEAEQDSSDNESNQGEDEDKTVPVQVNNACATELKNALDDTLKSYLTSKVGYNQNYLCDDVKLGLGWTSNIIAAGISLAGWHFGWEKTQGYTAYCVGAYMVLSFALTVFCSTVEKKKVFVGTKPSKTNGATADKVTISTEVKPFDPIYQIELEYETFKKSGGQSKKYRVALKPHFKEFFDVDGVLDEPRWNKFIDNALKTAISKT------------
10126	GC_00008063	ALL_SPLITS	PST_W029b	633	54	54	1	1	0.991752048071303	0.939690504948898	0.965019623678633			PF06703.16	Microsomal signal peptidase 25 kDa subunit (SPC25)					633	Chr_5	MVASTRKNKTTTDGSSSPSKQKPTPVEAEQDSSDNESNQGEDEDKTVPVQVNNACATELKNALDDTLKSYLTSKVGYNQNYLCDDVKLGLGWTSNIIAAGISLAGWHFGWEKTQGYTAYCVGAYMVLSFALTVFCSTVEKKKVFVGSKPSKMNGATADKVTISTEVKPFDPIYQIELEYETFKKSGGQSKKYRVALKPHFKEFFDVDGVLDEPRWNKFIDNALKTAISKT------------
10127	GC_00008063	ALL_SPLITS	PST_W039a	12294	54	54	1	1	0.991752048071303	0.939690504948898	0.965019623678633			PF06703.16	Microsomal signal peptidase 25 kDa subunit (SPC25)					12294	Chr_2	MVASTRKNKTTTDGSSSPSKQKPTPVEAEQDSSDNESNQGEDEDKTVPVQVNNACATELKNALDDTLKSYLTSKVGYNQNYLCDDVKLGLGWTSNIIAAGISLAGWHFGWEKTQGYTAYCVGAYMVLSFALTVFCSTVEKKKVFVGTKPSKTNGATADKVTISTEVKPFDPIYQIELEYETFKKSGGQSKKYRVALKPHFKEFFDVDGVLDEPRWNKFIDNALKTAISKT------------
10128	GC_00008063	ALL_SPLITS	PST_W039b	13466	54	54	1	1	0.991752048071303	0.939690504948898	0.965019623678633			PF06703.16	Microsomal signal peptidase 25 kDa subunit (SPC25)					13466	Chr_2	MVASTRKNKTTTDGSSSPSKQKPTPVEAEQDSSDNESNQGEDEDKTVPVQVNNACATELKNALDDTLKSYLTSKVGYNQNYLCDDVKLGLGWTSNIIAAGISLAGWHFGWEKTQGYTAYCVGAYMVLSFALTVFCSTVEKKKVFVGSKPSKMNGATADKVTISTEVKPFDPIYQIELEYETFKKAGGQSKKYQVALKPHFKEFFDVDGVLDEPRWNKFIDNALKTAISKT------------
10129	GC_00008063	ALL_SPLITS	PST_W048a	4044	54	54	1	1	0.991752048071303	0.939690504948898	0.965019623678633			PF06703.16	Microsomal signal peptidase 25 kDa subunit (SPC25)					4044	Chr_4	MVASTRKNKTTTDGSSSPSKQKPTPVEAEQDSSDNESNQGEDEDKTVPVQVNNACATELKNALDDTLKSYLTSKVGYNQNYLCDDVKLGLGWTSNIIAAGISLAGWHFGWEKTQGYTAYCVGAYMVLSFALTVFCSTVEKKKVFVGTKPSKTNGATADKVTISTEVKPFDPIYQIELEYETFKKSGGQSKKYRVALKPHFKEFFDVDGVLDEPRWNKFIDNALKTAISKT------------
10130	GC_00008063	ALL_SPLITS	PST_W048b	8789	54	54	1	1	0.991752048071303	0.939690504948898	0.965019623678633			PF06703.16	Microsomal signal peptidase 25 kDa subunit (SPC25)					8789	Chr_5	MVASTRKNKTTTDGSSSPSKQKPTPVEAEQDSSDNESNQGEDEDKTVPVQVNNACATELKNALDDTLKSYLTSKVGYNQNYLCDDVKLGLGWTSNIIAAGISLAGWHFGWEKTQGYTAYCVGAYMVLSFALTVFCSTVEKKKVFVGSKPSKMNGATADKVTISTEVKPFDPIYQIELEYETFKKSGGQSKKYRVALKPHFKEFFDVDGVLDEPRWNKFIDNALKTAISKT------------
10131	GC_00008063	ALL_SPLITS	PST_W052a	6206	54	54	1	1	0.991752048071303	0.939690504948898	0.965019623678633			PF06703.16	Microsomal signal peptidase 25 kDa subunit (SPC25)					6206	Chr_4	MVASTRKNKTTTDGSSSPSKQKPTPVEAEQDSSDNESNQGEDEDKTVPVQVNNACATELKNALDDTLKSYLTSKVGYNQNYLCDDVKLGLGWTSNIIAAGISLAGWHFGWEKTQGYTAYCVGAYMVLSFALTVFCSTVEKKKVFVGTKPSKTNGATADKVTISTEVKPFDPIYQIELEYETFKKSGGQSKKYRVALKPHFKEFFDVDGVLDEPRWNKFIDNALKTAISKT------------
10132	GC_00008063	ALL_SPLITS	PST_W052b	1607	54	54	1	1	0.991752048071303	0.939690504948898	0.965019623678633			PF06703.16	Microsomal signal peptidase 25 kDa subunit (SPC25)					1607	Chr_5	MVASTRKNKTTTDGSSSPSKQKPTPVEAEQDSSDNESNQGEDEDKTVPVQVNNACATELKNALDDTLKSYLTSKVGYNQNYLCDDVKLGLGWTSNIIAAGISLAGWHFGWEKTQGYTAYCVGAYMVLSFALTVFCSTVEKKKVFVGSKPSKMNGATADKVTISTEVKPFDPIYQIELEYETFKKSGGQSKKYRVALKPHFKEFFDVDGVLDEPRWNKFIDNALKTAISKT------------
10133	GC_00008063	ALL_SPLITS	PST_W053a	4308	54	54	1	1	0.991752048071303	0.939690504948898	0.965019623678633			PF06703.16	Microsomal signal peptidase 25 kDa subunit (SPC25)					4308	Chr_4	MVASTRKNKTTTDGSSSPSKQKPTPVEAEQDSSDNESNQGEDEDKTVPVQVNNACATELKNALDDTLKSYLTSKVGYNQNYLCDDVKLGLGWTSNIIAAGISLAGWHFGWEKTQGYTAYCVGAYMVLSFALTVFCSTVEKKKVFVGTKPSKTNGATADKVTISTEVKPFDPIYQIELEYETFKKSGGQSKKYRVALKPHFKEFFDVDGVLDEPRWNKFIDNALKTAISKT------------
10134	GC_00008063	ALL_SPLITS	PST_W053b	6770	54	54	1	1	0.991752048071303	0.939690504948898	0.965019623678633			PF06703.16	Microsomal signal peptidase 25 kDa subunit (SPC25)					6770	Chr_5	MVASTRKNKTTTDGSSSPSKQKPTPVEAEQDSSDNESNQGEDEDKTVPVQVNNACATELKNALDDTLKSYLTSKVGYNQNYLCDDVKLGLGWTSNIIAAGISLAGWHFGWEKTQGYTAYCVGAYMVLSFALTVFCSTVEKKKVFVGSKPSKMNGATADKVTISTEVKPFDPIYQIELEYETFKKSGGQSKKYRVALKPHFKEFFDVDGVLDEPRWNKFIDNALKTAISKT------------
10135	GC_00008063	ALL_SPLITS	PST_W054a	4057	54	54	1	1	0.991752048071303	0.939690504948898	0.965019623678633			PF06703.16	Microsomal signal peptidase 25 kDa subunit (SPC25)					4057	Chr_2	MVASTRKNKTTTDGSSSPSKQKPTPVEAEQDSSDNESNQGEDEDKTVPVQVNNACATELKNALDDTLKSYLTSKVGYNQNYLCDDVKLGLGWTSNIIAAGISLAGWHFGWEKTQGYTAYCVGAYMVLSFALTVFCSTVEKKKVFVGTKPSKTNGATADKVTISTEVKPFDPIYQIELEYETFKKSGGQSKKYRVALKPHFKEFFDVDGVLDEPRWNKFIDNALKTAISKT------------
10136	GC_00008063	ALL_SPLITS	PST_W054b	1746	54	54	1	1	0.991752048071303	0.939690504948898	0.965019623678633			PF06703.16	Microsomal signal peptidase 25 kDa subunit (SPC25)					1746	Chr_2	MVASTRKNKTTTDGSSSPSKQKPTPVEAEQDSSDNESNQGEDEDKTVPVQVNNACATELKNALDDTLKSYLTSKVGYNQNYLCDDVKLGLGWTSNIIAAGISLAGWHFGWEKTQGYTAYCVGAYMVLSFALTVFCSTVEKKKVFVGSKPSKMNGATADKVTISTEVKPFDPIYQIELEYETFKKSGGQSKKYRVALKPHFKEFFDVDGVLDEPRWNKFIDNALKTAISKT------------
10137	GC_00008063	ALL_SPLITS	PST_W057a	5471	54	54	1	1	0.991752048071303	0.939690504948898	0.965019623678633			PF06703.16	Microsomal signal peptidase 25 kDa subunit (SPC25)					5471	Chr_4	MVASTRKNKTTTDGSSSPSKQKPTPVEAEQDSSDNESNQGEDEDKTVPVQVNNACATELKNALDDTLKSYLTSKVGYNQNYLCDDVKLGLGWTSNIIAAGISLAGWHFGWEKTQGYTAYCVGAYMVLSFALTVFCSTVEKKKVFVGTKPSKTNGATADKVTISTEVKPFDPIYQIELEYETFKKSGGQSKKYRVALKPHFKEFFDVDGVLDEPRWNKFIDNALKTAISKT------------
10138	GC_00008063	ALL_SPLITS	PST_W057b	597	54	54	1	1	0.991752048071303	0.939690504948898	0.965019623678633			PF06703.16	Microsomal signal peptidase 25 kDa subunit (SPC25)					597	Chr_5	MVASTRKNKTTTDGSSSPSKQKPTPVEAEQDSSDNESNQGEDEDKTVPVQVNNACATELKNALDDTLKSYLTSKVGYNQNYLCDDVKLGLGWTSNIIAAGISLAGWHFGWEKTQGYTAYCVGAYMVLSFALTVFCSTVEKKKVFVGSKPSKMNGATADKVTISTEVKPFDPIYQIELEYETFKKSGGQSKKYRVALKPHFKEFFDVDGVLDEPRWNKFIDNALKTAISKT------------
10139	GC_00008063	ALL_SPLITS	PST_W088a	8406	54	54	1	1	0.991752048071303	0.939690504948898	0.965019623678633			PF06703.16	Microsomal signal peptidase 25 kDa subunit (SPC25)					8406	Chr_4	MVASTRKNKTTTDGSSSPSKQKPTPVEAEQDSSDNESNQGEDEDKTVPVQVNNACATELKNALDDTLKSYLTSKVGYNQNYLCDDVKLGLGWTSNIIAAGISLAGWHFGWEKTQGYTAYCVGAYMVLSFALTVFCSTVEKKKVFVGTKPSKTNGATADKVTISTEVKPFDPIYQIELEYETFKKSGGQSKKYRVALKPHFKEFFDVDGVLDEPRWNKFIDNALKTAISKT------------
10140	GC_00008063	ALL_SPLITS	PST_W088b	1628	54	54	1	1	0.991752048071303	0.939690504948898	0.965019623678633			PF06703.16	Microsomal signal peptidase 25 kDa subunit (SPC25)					1628	Chr_5	MVASTRKNKTTTDGSSSPSKQKPTPVEAEQDSSDNESNQGEDEDKTVPVQVNNACATELKNALDDTLKSYLTSKVGYNQNYLCDDVKLGLGWTSNIIAAGISLAGWHFGWEKTQGYTAYCVGAYMVLSFALTVFCSTVEKKKVFVGSKPSKMNGATADKVTISTEVKPFDPIYQIELEYETFKKSGGQSKKYRVALKPHFKEFFDVDGVLDEPRWNKFIDNALKTAISKT------------
10141	GC_00008063	ALL_SPLITS	PST_Yr1646a	5272	54	54	1	1	0.991752048071303	0.939690504948898	0.965019623678633			PF06703.16	Microsomal signal peptidase 25 kDa subunit (SPC25)					5272	Chr_4	MVASTRKNKTTTDGSSSPSKQKPTPVEAEQDSSDNESNQGEDEDKTVPVQVNNACATELKNALDDTLKSYLTSKVGYNQNYLCDDVKLGLGWTSNIIAAGISLAGWHFGWEKTQGYTAYCVGAYMVLSFALTVFCSTVEKKKVFVGTKPSKTNGATADKVTISTEVKPFDPIYQIELEYETFKKSGGQSKKYRVALKPHFKEFFDVDGVLDEPRWNKFIDNALKTAISKT------------
10142	GC_00008063	ALL_SPLITS	PST_Yr1646b	6885	54	54	1	1	0.991752048071303	0.939690504948898	0.965019623678633			PF06703.16	Microsomal signal peptidase 25 kDa subunit (SPC25)					6885	Chr_5	MVASTRKNKTTTDGSSSPSKQKPTPVEAEQDSSDNESNQGEDEDKTVPVQVNNACATELKNALDDTLKSYLTSKVGYNQNYLCDDVKLGLGWTSNIIAAGISLAGWHFGWEKTQGYTAYCVGAYMVLSFALTVFCSTVEKKKVFVGSKPSKMNGATADKVTISTEVKPFDPIYQIELEYETFKKSGGQSKKYRVALKPHFKEFFDVDGVLDEPRWNKFIDNALKTAISKT------------
10143	GC_00008063	ALL_SPLITS	PST_Yr1706a	6662	54	54	1	1	0.991752048071303	0.939690504948898	0.965019623678633			PF06703.16	Microsomal signal peptidase 25 kDa subunit (SPC25)					6662	Chr_4	MVASTRKNKTTTDGSSSPSKQKPTPVEAEQDSSDNESNQGEDEDKTVPVQVNNACATELKNALDDTLKSYLTSKVGYNQNYLCDDVKLGLGWTSNIIAAGISLAGWHFGWEKTQGYTAYCVGAYMVLSFALTVFCSTVEKKKVFVGTKPSKTNGATADKVTISTEVKPFDPIYQIELEYETFKKSGGQSKKYRVALKPHFKEFFDVDGVLDEPRWNKFIDNALKTAISKT------------
10144	GC_00008063	ALL_SPLITS	PST_Yr1706b	7481	54	54	1	1	0.991752048071303	0.939690504948898	0.965019623678633			PF06703.16	Microsomal signal peptidase 25 kDa subunit (SPC25)					7481	Chr_5	MVASTRKNKTTTDGSSSPSKQKPTPVEAEQDSSDNESNQGEDEDKTVPVQVNNACATELKNALDDTLKSYLTSKVGYNQNYLCDDVKLGLGWTSNIIAAGISLAGWHFGWEKTQGYTAYCVGAYMVLSFALTVFCSTVEKKKVFVGSKPSKMNGATADKVTISTEVKPFDPIYQIELEYETFKKSGGQSKKYRVALKPHFKEFFDVDGVLDEPRWNKFIDNALKTAISKT------------
10145	GC_00008063	ALL_SPLITS	PST_Yr1716a	12315	54	54	1	1	0.991752048071303	0.939690504948898	0.965019623678633			PF06703.16	Microsomal signal peptidase 25 kDa subunit (SPC25)					12315	Chr_4	MVASTRKNKTTTDGSSSPSKQKPTPVEAEQDSSDNESNQGEDEDKTVPVQVNNACATELKNALDDTLKSYLTSKVGYNQNYLCDDVKLGLGWTSNIIAAGISLAGWHFGWEKTQGYTAYCVGAYMVLSFALTVFCSTVEKKKVFVGTKPSKTNGATADKVTISTEVKPFDPIYQIELEYETFKKSGGQSKKYRVALKPHFKEFFDVDGVLDEPRWNKFIDNALKTAISKT------------
10146	GC_00008063	ALL_SPLITS	PST_Yr1716b	12247	54	54	1	1	0.991752048071303	0.939690504948898	0.965019623678633			PF06703.16	Microsomal signal peptidase 25 kDa subunit (SPC25)					12247	Chr_5	MVASTRKNKTTTDGSSSPSKQKPTPVEAEQDSSDNESNQGEDEDKTVPVQVNNACATELKNALDDTLKSYLTSKVGYNQNYLCDDVKLGLGWTSNIIAAGISLAGWHFGWEKTQGYTAYCVGAYMVLSFALTVFCSTVEKKKVFVGSKPSKMNGATADKVTISTEVKPFDPIYQIELEYETFKKSGGQSKKYRVALKPHFKEFFDVDGVLDEPRWNKFIDNALKTAISKT------------
10147	GC_00008063	ALL_SPLITS	PST_Yr2011a	4095	54	54	1	1	0.991752048071303	0.939690504948898	0.965019623678633			PF06703.16	Microsomal signal peptidase 25 kDa subunit (SPC25)					4095	Chr_4	MVASTRKNKTTTDGSSSPSKQKPTPVEAEQDSSDNESNQGEDEDKTVPVQVNNACATELKNALDDTLKSYLTSKVGYNQNYLCDDVKLGLGWTSNIIAAGISLAGWHFGWEKTQGYTAYCVGAYMVLSFALTVFCSTVEKKKVFVGTKPSKTNGATADKVTISTEVKPFDPIYQIELEYETFKKSGGQSKKYRVALKPHFKEFFDVDGVLDEPRWNKFIDNALKTAISKT------------
10148	GC_00008063	ALL_SPLITS	PST_Yr2011b	1615	54	54	1	1	0.991752048071303	0.939690504948898	0.965019623678633			PF06703.16	Microsomal signal peptidase 25 kDa subunit (SPC25)					1615	Chr_5	MVASTRKNKTTTDGSSSPSKQKPTPVEAEQDSSDNESNQGEDEDKTVPVQVNNACATELKNALDDTLKSYLTSKVGYNQNYLCDDVKLGLGWTSNIIAAGISLAGWHFGWEKTQGYTAYCVGAYMVLSFALTVFCSTVEKKKVFVGSKPSKMNGATADKVTISTEVKPFDPIYQIELEYETFKKSGGQSKKYRVALKPHFKEFFDVDGVLDEPRWNKFIDNALKTAISKT------------
10149	GC_00008063	ALL_SPLITS	PST_Yr2015a	5165	54	54	1	1	0.991752048071303	0.939690504948898	0.965019623678633			PF06703.16	Microsomal signal peptidase 25 kDa subunit (SPC25)					5165	Chr_4	MVASTRKNKTTTDGSSSPSKQKPTPVEAEQDSSDNESNQGEDEDKTVPVQVNNACATELKNALDDTLKSYLTSKVGYNQNYLCDDVKLGLGWTSNIIAAGISLAGWHFGWEKTQGYTAYCVGAYMVLSFALTVFCSTVEKKKVFVGTKPSKTNGATADKVTISTEVKPFDPIYQIELEYETFKKSGGQSKKYRVALKPHFKEFFDVDGVLDEPRWNKFIDNALKTAISKT------------
10150	GC_00008063	ALL_SPLITS	PST_Yr2015b	6386	54	54	1	1	0.991752048071303	0.939690504948898	0.965019623678633			PF06703.16	Microsomal signal peptidase 25 kDa subunit (SPC25)					6386	Chr_5	MVASTRKNKTTTDGSSSPSKQKPTPVEAEQDSSDNESNQGEDEDKTVPVQVNNACATELKNALDDTLKSYLTSKVGYNQNYLCDDVKLGLGWTSNIIAAGISLAGWHFGWEKTQGYTAYCVGAYMVLSFALTVFCSTVEKKKVFVGSKPSKMNGATADKVTISTEVKPFDPIYQIELEYETFKKSGGQSKKYRVALKPHFKEFFDVDGVLDEPRWNKFIDNALKTAISKT------------
10151	GC_00008063	ALL_SPLITS	PST_Yr201644_1	5613	54	54	1	1	0.991752048071303	0.939690504948898	0.965019623678633			PF06703.16	Microsomal signal peptidase 25 kDa subunit (SPC25)					5613	Chr_4	MVASTRKNKTTTDGSSSPSKQKPTPVEAEQDSSDNESNQGEDEDKTVPVQVNNACATELKNALDDTLKSYLTSKVGYNQNYLCDDVKLGLGWTSNIIAAGISLAGWHFGWEKTQGYTAYCVGAYMVLSFALTVFCSTVEKKKVFVGTKPSKTNGATADKVTISTEVKPFDPIYQIELEYETFKKSGGQSKKYRVALKPHFKEFFDVDGVLDEPRWNKFIDNALKTAISKT------------
10152	GC_00008063	ALL_SPLITS	PST_Yr201644_2	1626	54	54	1	1	0.991752048071303	0.939690504948898	0.965019623678633			PF06703.16	Microsomal signal peptidase 25 kDa subunit (SPC25)					1626	Chr_5	MVASTRKNKTTTDGSSSPSKQKPTPVEAEQDSSDNESNQGEDEDKTVPVQVNNACATELKNALDDTLKSYLTSKVGYNQNYLCDDVKLGLGWTSNIIAAGISLAGWHFGWEKTQGYTAYCVGAYMVLSFALTVFCSTVEKKKVFVGSKPSKMNGATADKVTISTEVKPFDPIYQIELEYETFKKSGGQSKKYRVALKPHFKEFFDVDGVLDEPRWNKFIDNALKTAISKT------------
10153	GC_00008068	ALL_SPLITS	PSH_233a	6966	54	54	1	1	0.997320193263478	0.995313031667059	0.996315601567321			PF00370.27	FGGY family of carbohydrate kinases, N-terminal domain	C	Energy production and conversion	COG0554	Glycerol kinase (GlpK) (PDB:2ZF5)	6966	Chr_12	MPEFVGAIDCGTTSARFFIFDQYAKVICSHQQEYKQIYPQPGWHEQDPRDWVMAIDTCITHAIADFKKLGHQIQDLKTMGITNQRETTIVWDKTTGDSLYNAIAWSDSRTTSIVHRFESTSSKFGQGTDQLKPKTGLPLSNYFTAIKLRWLVDNVPAVQEAIDADNLLVGTVDTYLLWHYTGGINGGSYLTDVTNASRTMFMDLETLDWCPELVDFFGFEASQLIPLLPTIVSNSEPLGKVSSAHPDIPGLLVSGMIGDQQASLVGNQCFDVGESKNTYGTGCFMLYNAGTEPVYSTHGLITTPGYRLGPNGPTSYALEGAVAVAGSSIQWLKNNLGLISSAGEVGELAATVDDTGGVYFVTGFSGLFAPYWDDSATGLLIGLTGFTTKAHIARATLEATCFQTKAILDAMALDQGISTSRNVSPPNSAPSTRGYFSHRHSASTSSASSTFSALPQTPMAKAAIPKRPGLQTRESLFAYDPTPTGPLKLLKVDGGMSASDTLLQLQADLLGVVVERSEMKETTALGAALLAGHAIGLFGWDLNRPETLFATHSAGKTVFKPSISKSKRDRKYRGWNRAVTRSKGWLDDDETEEIANLLDCVEIVDHDEAMIADGLNNCYFGEQGQAVFHREHDKALVLDTPANKKHLKA
10154	GC_00008068	ALL_SPLITS	PSH_233b	6656	54	54	1	1	0.997320193263478	0.995313031667059	0.996315601567321			PF00370.27	FGGY family of carbohydrate kinases, N-terminal domain	C	Energy production and conversion	COG0554	Glycerol kinase (GlpK) (PDB:2ZF5)	6656	Chr_9	MPEFVGAIDCGTTSARFFIFDQYAKVICSHQQEYKQIYPQPGWHEQDPRDWVMAIDTCITHAIADFKKLGHQIQDLKTMGITNQRETTIVWDKTTGDSLYNAIAWSDSRTTSIVHRFESTSSKFGQGTDQLKPKTGLPLSNYFTAIKLRWLVDNVPAVQEAIDADNLLVGTVDTYLLWHYTGGINGGSYLTDVTNASRTMFMDLETLDWCPELVDFFGFEASQLIPLLPTIVSNSEPLGKVSS-HPDIPGLLVSGMIGDQQASLVGNQCFDVGESKNTYGTGCFMLYNAGTEPVYSTHGLITTPGYRLGPNGPTSYALEGAVAVAGSSIQWLKNNLGLISSAGEVGELAATVDDTGGVYFVTGFSGLFAPYWDDSATGLLIGLTGFTTKAHIARATLEATCFQTKAILDAMALDQGISTSRNVSPPNSAPSTRGYFSHRHSASTSSASSTFSALPQTPMAKAAIPKRPGLQTRESLFAYDPTPTGPLKLLKVDGGMSASDTLLQLQADLLGVVVERSEMKETTALGAALLAGHAIGLFGWDLNRPETLFATHSAGKTVFKPSISKSKRDRKYRGWNRAVTRSKGWLDDDETEEIANLLDCVEIVDHDEAMIADGLNNCYFGEQGQAVFHREHDKALVLDTPANKKHLKA
10155	GC_00008068	ALL_SPLITS	PSH_76a	6106	54	54	1	1	0.997320193263478	0.995313031667059	0.996315601567321			PF00370.27	FGGY family of carbohydrate kinases, N-terminal domain	C	Energy production and conversion	COG0554	Glycerol kinase (GlpK) (PDB:2ZF5)	6106	Chr_12	MPEFVGAIDCGTTSARFFIFDQYAKVICSHQQEYKQIYPQPGWHEQDPRDWVMAIDTCITHAIADFKKLGHQIQDLKTMGITNQRETTIVWDKTTGDSLYNAIAWSDSRTTSIVHRFESTSSKFGQGTDQLKPKTGLPLSNYFTAIKLRWLVDNVPAVQEAIDADNLLVGTVDTYLLWHYTGGINGGSYLTDVTNASRTMFMDLETLDWCPELVDFFGFEASQLIPLLPTIVSNSEPLGKVSSAHPDIPGLLVSGMIGDQQASLVGNQCFDVGESKNTYGTGCFMLYNAGTEPVYSTHGLITTPGYRLGPNGPTSYALEGAVAVAGSSIQWLKNNLGLISSAGEVGELAATVDDTGGVYFVTGFSGLFAPYWDDSATGLLIGLTGFTTKAHIARATLEATCFQTKAILDAMALDQGISTSRNVSPPNSAPSTRGYFSHRHSASTSSASSTFSALPQTPMAKAAIPKRPGLQTRESLFAYDPTPTGPLKLLKVDGGMSASDTLLQLQADLLGVVVERSEMKETTALGAALLAGHAIGLFGWDLNRPETLFATHSAGKTVFKPSISKSKRDRKYRGWNRAVTRSKGWLDDDETEEIANLLDCVEIVDHDEAMIADGLNNCYFGEQGQAVFHREHDKALVLDTPANKKHLKA
10156	GC_00008068	ALL_SPLITS	PSH_76b	7876	54	54	1	1	0.997320193263478	0.995313031667059	0.996315601567321			PF00370.27	FGGY family of carbohydrate kinases, N-terminal domain	C	Energy production and conversion	COG0554	Glycerol kinase (GlpK) (PDB:2ZF5)	7876	Chr_9	MPEFVGAIDCGTTSARFFIFDQYAKVICSHQQEYKQIYPQPGWHEQDPRDWVMAIDTCITHAIADFKKLGHQIQDLKTMGITNQRETTIVWDKTTGDSLYNAIAWSDSRTTSIVHRFESTSSKFGQGTDQLKPKTGLPLSNYFTAIKLRWLVDNVPAVQEAIDADNLLVGTVDTYLLWHYTGGINGGSYLTDVTNASRTMFMDLETLDWCPELVDFFGFEASQLIPLLPTIVSNSEPLGKVSS-HPDIPGLLVSGMIGDQQASLVGNQCFDVGESKNTYGTGCFMLYNAGTEPVYSTHGLITTPGYRLGPNGPTSYALEGAVAVAGSSIQWLKNNLGLISSAGEVGELAATVDDTGGVYFVTGFSGLFAPYWDDSATGLLIGLTGFTTKAHIARATLEATCFQTKAILDAMALDQGISTSRNVSPPNSAPSTRGYFSHRHSASTSSASSTFSALPQTPMAKAAIPKRPGLQTRESLFAYDPTPTGPLKLLKVDGGMSASDTLLQLQADLLGVVVERSEMKETTALGAALLAGHAIGLFGWDLNRPETLFATHSAGKTVFKPSISKSKRDRKYRGWNRAVTRSKGWLDDDETEEIANLLDCVEIVDHDEAMIADGLSNCYFGEQGQAVFHREHDKALVLDTPANKKHLKA
10157	GC_00008068	ALL_SPLITS	PSH_NDPSH_1	6578	54	54	1	1	0.997320193263478	0.995313031667059	0.996315601567321			PF00370.27	FGGY family of carbohydrate kinases, N-terminal domain	C	Energy production and conversion	COG0554	Glycerol kinase (GlpK) (PDB:2ZF5)	6578	Chr_12	MPEFVGAIDCGTTSARFFIFDQYAKVICSHQQEYKQIYPQPGWHEQDPRDWVMAIDTCITHAIADFKKLGHQIQDLKTMGITNQRETTIVWDKTTGDSLYNAIAWSDSRTTSIVHRFESTSSKFGQGTDQLKPKTGLPLSNYFTAIKLRWLVDNVPAVQEAIDADNLLVGTVDTYLLWHYTGGINGGSYLTDVTNASRTMFMDLETLDWCPELVDFFGFEASQLIPLLPTIVSNSEPLGKVSSAHPDIPGLLVSGMIGDQQASLVGNQCFDVGESKNTYGTGCFMLYNAGTEPVYSTHGLITTPGYRLGPNGPTSYALEGAVAVAGSSIQWLKNNLGLISSAGEVGELAATVDDTGGVYFVTGFSGLFAPYWDDSATGLLIGLTGFTTKAHIARATLEATCFQTKAILDAMALDQGISTSRNVSPPNSAPSTRGYFSHRHSASTSSASSTFSALPQTPMAKAAIPKRPGLQTRESLFAYDPTPTGPLKLLKVDGGMSASDTLLQLQADLLGVVVERSEMKETTALGAALLAGHAIGLFGWDLNRPETLFATHSAGKTVFKPSISKSKRDRKYRGWNRAVTRSKGWLDDDETEEIANLLDCVEIVDHDEAMIADGLNNCYFGEQGQAVFHREHDKALVLDTPANKKHLKA
10158	GC_00008068	ALL_SPLITS	PSH_NDPSH_2	5833	54	54	1	1	0.997320193263478	0.995313031667059	0.996315601567321			PF00370.27	FGGY family of carbohydrate kinases, N-terminal domain	C	Energy production and conversion	COG0554	Glycerol kinase (GlpK) (PDB:2ZF5)	5833	Chr_9	MPEFVGAIDCGTTSARFFIFDQYAKVICSHQQEYKQIYPQPGWHEQDPRDWVMAIDTCITHAIADFKKLGHQIQDLKTMGITNQRETTIVWDKTTGDSLYNAIAWSDSRTTSIVHRFESTSSKFGQGTDQLKPKTGLPLSNYFTAIKLRWLVDNVPAVQEAIDADNLLVGTVDTYLLWHYTGGINGGSYLTDVTNASRTMFMDLETLDWCPELVDFFGFEASQLIPLLPTIVSNSEPLGKVSS-HPDIPGLLVSGMIGDQQASLVGNQCFDVGESKNTYGTGCFMLYNAGTEPVYSTHGLITTPGYRLGPNGPTSYALEGAVAVAGSSIQWLKNNLGLISSAGEVGELAATVDDTGGVYFVTGFSGLFAPYWDDSATGLLIGLTGFTTKAHIARATLEATCFQTKAILDAMALDQGISTSRNVSPPNSAPSTRGYFSHRHSASTSSASSTFSALPQTPMAKAAIPKRPGLQTRESLFAYDPTPTGPLKLLKVDGGMSASDTLLQLQADLLGVVVERSEMKETTALGAALLAGHAIGLFGWDLNRPETLFATHSAGKTVFKPSISKSKRDRKYRGWNRAVTRSKGWLDDDETEEIANLLDCVEIVDHDEAMIADGLSNCYFGEQGQAVFHREHDKALVLDTPANKKHLKA
10159	GC_00008068	ALL_SPLITS	PST_130_1	9955	54	54	1	1	0.997320193263478	0.995313031667059	0.996315601567321			PF00370.27	FGGY family of carbohydrate kinases, N-terminal domain	C	Energy production and conversion	COG0554	Glycerol kinase (GlpK) (PDB:2ZF5)	9955	Chr_12	MPEFVGAIDCGTTSARFFIFDQYAKVICSHQQEYKQIYPQPGWHEQDPRDWVMAIDTCITHAIADFKKLGHQIQDLKTMGITNQRETTIVWDKTTGDSLYNAIAWSDSRTTSIVHRFESTSSKFGQGTDQLKPKTGLPLSNYFTAIKLRWLVDNVPAVQEAIDADNLLVGTVDTYLLWHYTGGINGGSYLTDVTNASRTMFMDLETLDWCPELVDFFGFEASQLIPLLPTIVSNSEPLGKVSS-HPDIPGLLVSGMIGDQQASLVGNQCFDVGESKNTYGTGCFMLYNAGTEPVYSTHGLITTPGYRLGPNGPTSYALEGAVAVAGSSIQWLKNNLGLISSAGEVGELAATVDDTGGVYFVTGFSGLFAPYWDDSATGLLIGLTGFTTKAHIARATLEATCFQTKAILDAMALDQGISTSRNVSPPNSAPSTRGYFSHRHSASTSSASSTFSALPQTPMAKAAIPKRPGLQTRESLFAYDPTPTGPLKLLKVDGGMSASDTLLQLQADLLGVVVERSEMKETTALGAALLAGHAIGLFGWDLNRPETLFATHSAGKTVFKPSISKSKRDR-------------------------NIGDGTELLQE----VKDG-----------------------------------
10160	GC_00008068	ALL_SPLITS	PST_130_2	6048	54	54	1	1	0.997320193263478	0.995313031667059	0.996315601567321			PF00370.27	FGGY family of carbohydrate kinases, N-terminal domain	C	Energy production and conversion	COG0554	Glycerol kinase (GlpK) (PDB:2ZF5)	6048	Chr_9	MPEFVGAIDCGTTSARFFIFDQYAKVICSHQQEYKQIYPQPGWHEQDPRDWVMAIDTCITHAIADFKKLGHQIQDLKTMGITNQRETTIVWDKTTGDSLYNAIAWSDSRTTSIVHRFESTSSKFGQGTDQLKPKTGLPLSNYFTAIKLRWLVDNVPAVQEAIDADNLLVGTVDTYLLWHYTGGINGGSYLTDVTNASRTMFMDLETLDWCPELVDFFGFEASQLIPLLPTIVSNSEPLGKVSSAHPDIPGLLVSGMIGDQQASLVGNQCFDVGESKNTYGTGCFMLYNAGTEPVYSTHGLITTPGYRLGPNGPTSYALEGAVAVAGSSIQWLKNNLGLISSAGEVGELAATVDDTGGVYFVTGFSGLFAPYWDDSATGLLIGLTGFTTKAHIARATLEATCFQTKAILDAMALDQGISTSRNVSPPNSAPSTRGYFSHRHSASTSSASSTFSALPQTPMAKAAIPKRPGLQTRESLFAYDPTPTGPLKSLKVDGGMSASDTLLQLQADLLGVVVERSEMKETTALGAALLAGHAIGLFGWDLNRPETLFATHSAGKTVFKPSISKSKRDRKYRGWNRAVTRSKGWLDDDETEEIANLLDCVEIVDHDEAMIADGLNNCYFGEQGQAVFHREHDKALVLDTPANKKHLKA
10161	GC_00008068	ALL_SPLITS	PST_134E36_1	13072	54	54	1	1	0.997320193263478	0.995313031667059	0.996315601567321			PF00370.27	FGGY family of carbohydrate kinases, N-terminal domain	C	Energy production and conversion	COG0554	Glycerol kinase (GlpK) (PDB:2ZF5)	13072	Chr_12	MPEFVGAIDCGTTSARFFIFDQYAKVICSHQQEYKQIYPQPGWHEQDPRDWVMAIDTCITHAIADFKKLGHQIQDLKTMGITNQRETTIVWDKTTGDSLYNAIAWSDSRTTSIVHRFESTSSKFGQGTDQLKPKTGLPLSNYFTAIKLRWLVDNVPAVQEAIDADNLLVGTVDTYLLWHYTGGINGGSYLTDVTNASRTMFMDLETLDWCPELVDFFGFEASQLIPLLPTIVSNSEPLGKVSSAHPDIPGLLVSGMIGDQQASLVGNQCFDVGESKNTYGTGCFMLYNAGTEPVYSTHGLITTPGYRLGPNGPTSYALEGAVAVAGSSIQWLKNNLGLISSAGEVGELAATVDDTGGVYFVTGFSGLFAPYWDDSATGLLIGLTGFTTKAHIARATLEATCFQTKAILDAMALDQGISTSRNVSPPNSAPSTRGYFSHRHSASTSSASSTFSALPQTPMAKAAIPKRPGLQTRESLFAYDPTPTGPLKSLKVDGGMSASDTLLQLQADLLGVVVERSEMKETTALGAALLAGHAIGLFGWDLNRPETLFATHSAGKTVFKPSISKSKRDRKYRGWNRAVTRSKGWLDDDETEEIANLLDCVEIVDHDEAMIADGLNNCYFGEQGQAVFHREHDKALVLDTPANKKHLKA
10162	GC_00008068	ALL_SPLITS	PST_134E36_2	10850	54	54	1	1	0.997320193263478	0.995313031667059	0.996315601567321			PF00370.27	FGGY family of carbohydrate kinases, N-terminal domain	C	Energy production and conversion	COG0554	Glycerol kinase (GlpK) (PDB:2ZF5)	10850	Chr_9	MPEFVGAIDCGTTSARFFIFDQYAKVICSHQQEYKQIYPQPGWHEQDPRDWVMAIDTCITHAIADFKKLGHQIQDLKTMGITNQRETTIVWDKTTGDSLYNAIAWSDSRTTSIVHRFESTSSKFGQGTDQLKPKTGLPLSNYFTAIKLRWLVDNVPAVQEAIDADNLLVGTVDTYLLWHYTGGINGGSYLTDVTNASRTMFMDLETLDWCPELVDFFGFEASQLIPLLPTIVSNSEPLGKVSS-HPDIPGLLVSGMIGDQQASLVGNQCFDVGESKNTYGTGCFMLYNAGTEPVYSTHGLITTPGYRLGPNGPTSYALEGAVAVAGSSIQWLKNNLGLISSAGEVGELAATVDDTGGVYFVTGFSGLFAPYWDDSATGLLIGLTGFTTKAHIARATLEATCFQTKAILDAMALDQGISTSRNVSPPNSAPSTRGYFSHRHSASTSSASSTFSALPQTPMAKAAIPKRPGLQTRESLFAYDPTPTGPLKLLKVDGGMSASDTLLQLQADLLGVVVERSEMKETTALGAALLAGHAIGLFGWDLNRPETLFATHSAGKTVFKPSISKSKRDRKYRGWNRAVTRSKGWLDDDETEEIANLLDCVEIVDHDEAMIADGLSNCYFGEQGQAVFHREHDKALVLDTPANKKHLKA
10163	GC_00008068	ALL_SPLITS	PST_AR0005a	3434	54	54	1	1	0.997320193263478	0.995313031667059	0.996315601567321			PF00370.27	FGGY family of carbohydrate kinases, N-terminal domain	C	Energy production and conversion	COG0554	Glycerol kinase (GlpK) (PDB:2ZF5)	3434	Chr_9	MPEFVGAIDCGTTSARFFIFDQYAKVICSHQQEYKQIYPQPGWHEQDPRDWVMAIDTCITHAIADFKKLGHQIQDLKTMGITNQRETTIVWDKTTGDSLYNAIAWSDSRTTSIVHRFESTSSKFGQGTDQLKPKTGLPLSNYFTAIKLRWLVDNVPAVQEAIDADNLLVGTVDTYLLWHYTGGINGGSYLTDVTNASRTMFMDLETLDWCPELVDFFGFEASQLIPLLPTIVSNSEPLGKVSS-HPDIPGLLVSGMIGDQQASLVGNQCFDVGESKNTYGTGCFMLYNAGTEPVYSTHGLITTPGYRLGPNGPTSYALEGAVAVAGSSIQWLKNNLGLISSAGEVGELAATVDDTGGVYFVTGFSGLFAPYWDDSATGLLIGLTGFTTKAHIARATLEATCFQTKAILDAMALDQGISTSRNVSPPNSAPSTRGYFSHRHSASTSSASSTFSALPQTPMAKAAIPKRPGLQTRESLFAYDPTPTGPLKLLKVDGGMSASDTLLQLQADLLGVVVERSEMKETTALGAALLAGHAIGLFGWDLNRPETLFATHSAGKTVFKPSISKSKRDRKYRGWNRAVTRSKGWLDDDETEEIANLLDCVEIVDHDEAMIADGLSNCYFGEQGQAVFHREHDKALVLDTPANKKHLKA
10164	GC_00008068	ALL_SPLITS	PST_AR0005b	10025	54	54	1	1	0.997320193263478	0.995313031667059	0.996315601567321			PF00370.27	FGGY family of carbohydrate kinases, N-terminal domain	C	Energy production and conversion	COG0554	Glycerol kinase (GlpK) (PDB:2ZF5)	10025	Chr_12	MPEFVGAIDCGTTSARFFIFDQYAKVICSHQQEYKQIYPQPGWHEQDPRDWVMAIDTCITHAIADFKKLGHQIQDLKTMGITNQRETTIVWDKTTGDSLYNAIAWSDSRTTSIVHRFESTSSKFGQGTDQLKPKTGLPLSNYFTAIKLRWLVDNVPAVQEAIDADNLLVGTVDTYLLWHYTGGINGGSYLTDVTNASRTMFMDLETLDWCPELVDFFGFEASQLIPLLPTIVSNSEPLGKVSSAHPDIPGLLVSGMIGDQQASLVGNQCFDVGESKNTYGTGCFMLYNAGTEPVYSTHGLITTPGYRLGPNGPTSYALEGAVAVAGSSIQWLKNNLGLISSAGEVGELAATVDDTGGVYFVTGFSGLFAPYWDDSATGLLIGLTGFTTKAHIARATLEATCFQTKAILDAMALDQGISTSRNVSPPNSAPSTRGYFSHRHSASTSSASSTFSALPQTPMAKAAIPKRPGLQTRESLFAYDPTPTGPLKSLKVDGGMSASDTLLQLQADLLGVVVERSEMKETTALGAALLAGHAIGLFGWDLNRPETLFATHSAGKTVFKPSISKSKRDRKYRGWNRAVTRSKGWLDDDETEEIANLLDCVEIVDHDEAMIADGLNNCYFGEQGQAVFHREHDKALVLDTPANKKHLKA
10165	GC_00008068	ALL_SPLITS	PST_AZ2_1	9857	54	54	1	1	0.997320193263478	0.995313031667059	0.996315601567321			PF00370.27	FGGY family of carbohydrate kinases, N-terminal domain	C	Energy production and conversion	COG0554	Glycerol kinase (GlpK) (PDB:2ZF5)	9857	Chr_12	MPEFVGAIDCGTTSARFFIFDQYAKVICSHQQEYKQIYPQPGWHEQDPRDWVMAIDTCITHAIADFKKLGHQIQDLKTMGITNQRETTIVWDKTTGDSLYNAIAWSDSRTTSIVHRFESTSSKFGQGTDQLKPKTGLPLSNYFTAIKLRWLVDNVPAVQEAIDADNLLVGTVDTYLLWHYTGGINGGSYLTDVTNASRTMFMDLETLDWCPELVDFFGFEASQLIPLLPTIVSNSEPLGKVSS-HPDIPGLLVSGMIGDQQASLVGNQCFDVGESKNTYGTGCFMLYNAGTEPVYSTHGLITTPGYRLGPNGPTSYALEGAVAVAGSSIQWLKNNLGLISSAGEVGELAATVDDTGGVYFVTGFSGLFAPYWDDSATGLLIGLTGFTTTAHIARATLEATCFQTKAILDAMALDQGISTSRNVSPPNSAPSTRGYFSHRHSASTSSASSTFSALPQTPMAKAAIPKRPGLQTRESLFAYDPTPTGPLKLLKVDGGMSASDTLLQLQADLLGVVVERSEMKETTALGAALLAGHAIGLFGWDLNRPETLFATHSAGKTVFKPSISKSKRDRKYRGWNRAVTRSKGWLDDDETEEIANLLDCVEIVDHDEAMIADGLSNCYFGEQGQAVFHREHDKALVLDTPANKKHLKA
10166	GC_00008068	ALL_SPLITS	PST_AZ2_2	9183	54	54	1	1	0.997320193263478	0.995313031667059	0.996315601567321			PF00370.27	FGGY family of carbohydrate kinases, N-terminal domain	C	Energy production and conversion	COG0554	Glycerol kinase (GlpK) (PDB:2ZF5)	9183	Chr_9	MPEFVGAIDCGTTSARFFIFDQYAKVICSHQQEYKQIYPQPGWHEQDPRDWVMAIDTCITHAIADFKKLGHQIQDLKTMGITNQRETTIVWDKTTGDSLYNAIAWSDSRTTSIVHRFESTSSKFGQGTDQLKPKTGLPLSNYFTAIKLRWLVDNVPAVQEAIDADNLLVGTVDTYLLWHYTGGINGGSYLTDVTNASRTMFMDLETLDWCPELVDFFGFEASQLIPLLPTIVSNSEPLGKVSS-HPDIPGLLVSGMIGDQQASLVGNQCFDVGESKNTYGTGCFMLYNAGTEPVYSTHGLITTPGYRLGPNGPTSYALEGAVAVAGSSIQWLKNNLGLISSAGEVGELAATVDDTGGVYFVTGFSGLFAPYWDDSATGLLIGLTGFTTKAHIARATLEATCFQTKAILDAMALDQGISTSRNVSPPNSAPSTRGYFSHRHSASTSSASSTFSALPQTPMAKAAIPKRPGLQTRESLFAYDPTPTGPLKLLKVDGGMSASDTLLQLQADLLGVVVERSEMKETTALGAALLAGHAIGLFGWDLNRPETLFATHSAGKTVFKPSISKSKRARKYRGWNRAVTRSKGWLDDDETEEIANLLDCVEIVDHDEAMIADGLSNCYFGEQGQAVFHREHDKALVLDTPANKKHLKA
10167	GC_00008068	ALL_SPLITS	PST_DK0911_1	10513	54	54	1	1	0.997320193263478	0.995313031667059	0.996315601567321			PF00370.27	FGGY family of carbohydrate kinases, N-terminal domain	C	Energy production and conversion	COG0554	Glycerol kinase (GlpK) (PDB:2ZF5)	10513	Chr_12	MPEFVGAIDCGTTSARFFIFDQYAKVICSHQQEYKQIYPQPGWHEQDPRDWVMAIDTCITHAIADFKKLGHQIQDLKTMGITNQRETTIVWDKTTGDSLYNAIAWSDSRTTSIVHRFESTSSKFGQGTDQLKPKTGLPLSNYFTAIKLRWLVDNVPAVQEAIDADNLLVGTVDTYLLWHYTGGINGGSYLTDVTNASRTMFMDLETLDWCPELVDFFGFEASQLIPLLPTIVSNSEPLGKVSS-HPDIPGLLVSGMIGDQQASLVGNQCFDVGESKNTYGTGCFMLYNAGTEPVYSTHGLITTPGYRLGPNGPTSYALEGAVAVAGSSIQWLKNNLGLISSAGEVGELAATVDDTGGVYFVTGFSGLFAPYWDDSATGLLIGLTGFTTKAHIARATLEATCFQTKAILDAMALDQGISTSRNVSPPNSAPSTRGYFSHRHSASTSSASSTFSALPQTPMAKAAIPKRPGLQTRESLFAYDPTPTGPLKLLKVDGGMSASDTLLQLQADLLGVVVERSEMKETTALGAALLAGHAIGLFGWDLNRPETLFATHSAGKTVFKPSISKSKRDRKYRGWNRAVTRSKGWLDDDETEEIANLLDCVEIVDHDEAMIADGLSNCYFGEQGQAVFHREHDKALVLDTPANKKHLKA
10168	GC_00008068	ALL_SPLITS	PST_DK0911_2	10536	54	54	1	1	0.997320193263478	0.995313031667059	0.996315601567321			PF00370.27	FGGY family of carbohydrate kinases, N-terminal domain	C	Energy production and conversion	COG0554	Glycerol kinase (GlpK) (PDB:2ZF5)	10536	Chr_9	MPEFVGAIDCGTTSARFFIFDQYAKVICSHQQEYKQIYPQPGWHEQDPRDWVMAIDTCITHAIADFKKLGHQIQDLKTMGITNQRETTIVWDKTTGDSLYNAIAWSDSRTTSIVHRFESTSSKFGQGTDQLKPKTGLPLSNYFTAIKLRWLVDNVPAVQEAIDADNLLVGTVDTYLLWHYTGGINGGSYLTDVTNASRTMFMDLETLDWCPELVDFFGFEASQLIPLLPTIVSNSEPLGKVSS-HPDIPGLLVSGMIGDQQASLVGNQCFDVGESKNTYGTGCFMLYNAGTEPVYSTHGLITTPGYRLGPNGPTSYALEGAVAVAGSSIQWLKNNLGLISSAGEVGELAATVDDTGGVYFVTGFSGLFAPYWDDSATGLLIGLTGFTTKAHIARATLEATCFQTKAILDAMALDQGISTSRNVSPPNSAPSTRGYFSHRHSASTSSASSTFSALPQTPMAKAAIPKRPGLQTRESLFAYDPTPTGPLKLLKVDGGMSASDTLLQLQADLLGVVVERSEMKETTALGAALLAGHAIGLFGWDLNRPETLFATHSAGKTVFKPSISKSKRDRKYRGWNRAVTRSKGWLDDDETEEIANLLDCVEIVDHDEAMIADGLSNCYFGEQGQAVFHREHDKALVLDTPANKKHLKA
10169	GC_00008068	ALL_SPLITS	PST_SWS484_1	8929	54	54	1	1	0.997320193263478	0.995313031667059	0.996315601567321			PF00370.27	FGGY family of carbohydrate kinases, N-terminal domain	C	Energy production and conversion	COG0554	Glycerol kinase (GlpK) (PDB:2ZF5)	8929	Chr_9	MPEFVGAIDCGTTSARFFIFDQYAKVICSHQQEYKQIYPQPGWHEQDPRDWVMAIDTCITHAIADFKKLGHQIQDLKTMGITNQRETTIVWDKTTGDSLYNAIAWSDSRTTSIVHRFESTSSKFGQGTDQLKPKTGLPLSNYFTAIKLRWLVDNVPAVQEAIDADNLLVGTVDTYLLWHYTGGINGGSYLTDVTNASRTMFMDLETLDWCPELVDFFGFEASQLIPLLPTIVSNSEPLGKVSS-HPDIPGLLVSGMIGDQQASLVGNQCFDVGESKNTYGTGCFMLYNAGTEPVYSTHGLITTPGYRLGPNGPTSYALEGAVAVAGSSIQWLKNNLGLISSAGEVGELAATVDDTGGVYFVTGFSGLFAPYWDDSATGLLIGLTGFTTKAHIARATLEATCFQTKAILDAMALDQGISTSRNVSPPNSAPSTRGYFSHRHSASTSSASSTFSALPQTPMAKAAIPKRPGLQTRESLFAYDPTPTGPLKLLKVDGGMSASDTLLQLQADLLGVVVERSEMKETTALGAALLAGHAIGLFGWDLNRPETLFATHSAGKTVFKPSISKSKRDRKYRGWNRAVTRSKGWLDDDETEEIANLLDCVEIVDHDEAMIADGLSNCYFGEQGQAVFHREHDKALVLDTPANKKHLKA
10170	GC_00008068	ALL_SPLITS	PST_SWS484_2	9070	54	54	1	1	0.997320193263478	0.995313031667059	0.996315601567321			PF00370.27	FGGY family of carbohydrate kinases, N-terminal domain	C	Energy production and conversion	COG0554	Glycerol kinase (GlpK) (PDB:2ZF5)	9070	Chr_12	MPEFVGAIDCGTTSARFFIFDQYAKVICSHQQEYKQIYPQPGWHEQDPRDWVMAIDTCITHAIADFKKLGHQIQDLKTMGITNQRETTIVWDKTTGDSLYNAIAWSDSRTTSIVHRFESTSSKFGQGTDQLKPKTGLPLSNYFTAIKLRWLVDNVPAVQEAIDADNLLVGTVDTYLLWHYTGGINGGSYLTDVTNASRTMFMDLETLDWCPELVDFFGFEASQLIPLLPTIVSNSEPLGKVSSAHPDIPGLLVSGMIGDQQASLVGNQCFDVGESKNTYGTGCFMLYNAGTEPVYSTHGLITTPGYRLGPNGPTSYALEGAVAVAGSSIQWLKNNLGLISSAGEVGELAATVDDTGGVYFVTGFSGLFAPYWDDSATGLLIGLTGFTTKAHIARATLEATCFQTKAILDAMALDQGISTSRNVSPPNSAPSTRGYFSHRHSASTSSASSTFSALPQTPMAKAAIPKRPGLQTRESLFAYDPTPTGPLKSLKVDGGMSASDTLLQLQADLLGVVVERSEMKETTALGAALLAGHAIGLFGWDLNRPETLFATHSAGKTVFKPSISKSKRDRKYRGWNRAVTRSKGWLDDDETEEIANLLDCVEIVDHDEAMIADGLNNCYFGEQGQAVFHREHDKALVLDTPANKKHLKA
10171	GC_00008068	ALL_SPLITS	PST_T030_1	5761	54	54	1	1	0.997320193263478	0.995313031667059	0.996315601567321			PF00370.27	FGGY family of carbohydrate kinases, N-terminal domain	C	Energy production and conversion	COG0554	Glycerol kinase (GlpK) (PDB:2ZF5)	5761	Chr_11	MPEFVGAIDCGTTSARFFIFDQYAKVICSHQQEYKQIYPQPGWHEQDPRDWVMAIDTCITHAIADFKKLGHQIQDLKTMGITNQRETTIVWDKTTGDSLYNAIAWSDSRTTSIVHRFESTSSKFGQGTDQLKPKTGLPLSNYFTAIKLRWLVDNVPAVQEAIDADNLLVGTVDTYLLWHYTGGINGGSYLTDVTNASRTMFMDLETLDWCPELVDFFGFEASQLIPLLPTIVSNSEPLGKVSS-HPDIPGLLVSGMIGDQQASLVGNQCFDVGESKNTYGTGCFMLYNAGTEPVYSTHGLITTPGYRLGPNGPTSYALEGAVAVAGSSIQWLKNNLGLISSAGEVGELAATVDDTGGVYFVTGFSGLFAPYWDDSATGLLIGLTGFTTKAHIARATLEATCFQTKAILDAMALDQGISTSRNVSPPNSAPSTRGYFSHRHSASTSSASSTFSALPQTPMAKAAIPKRPGLQTRESLFAYDPTPTGPLKLLKVDGGMSASDTLLQLQADLLGVVVERSEMKETTALGAALLAGHAIGLFGWDLNRPETLFATHSAGKTVFKPSISKSKRARKYRGWNRAVTRSKGWLDDDETEEIANLLDCVEIVDHDEAMIADGLSNCYFGEQGQAVFHREHDKALVLDTPANKKHLKA
10172	GC_00008068	ALL_SPLITS	PST_T030_2	7424	54	54	1	1	0.997320193263478	0.995313031667059	0.996315601567321			PF00370.27	FGGY family of carbohydrate kinases, N-terminal domain	C	Energy production and conversion	COG0554	Glycerol kinase (GlpK) (PDB:2ZF5)	7424	Chr_11	MPEFVGAIDCGTTSARFFIFDQYAKVICSHQQEYKQIYPQPGWHEQDPRDWVMAIDTCITHAIADFKKLGHQIQDLKTMGITNQRETTIVWDKTTGDSLYNAIAWSDSRTTSIVHRFESTSSKFGQGTDQLKPKTGLPLSNYFTAIKLRWLVDNVPAVQEAIDADNLLVGTVDTYLLWHYTGGINGGSYLTDVTNASRTMFMDLETLDWCPELVDFFGFEASQLIPLLPTIVSNSEPLGKVSSAHPDIPGLLVSGMIGDQQASLVGNQCFDVGESKNTYGTGCFMLYNAGTEPVYSTHGLITTPGYRLGPNGPTSYALEGAVAVAGSSIQWLKNNLGLISSAGEVGELAATVDDTGGVYFVTGFSGLFAPYWDDSATGLLIGLTGFTTKAHIARATLEATCFQTKAILDAMALDQGISTSRNVSPPNSAPSTRGYFSHRHSASTSSASSTFSALPQTPMAKAAIPKRPGLQTRESLFAYDPTPTGPLKSLKVDGGMSASDTLLQLQADLLGVVVERSEMKETTALGAALLAGHAIGLFGWDLNRPETLFATHSAGKTVFKPSISKSKRDRKYRGWNRAVTRSKGWLDDDETEEIANLLDCVEIVDHDEAMIADGLNNCYFGEQGQAVFHREHDKALVLDTPANKKHLKA
10173	GC_00008068	ALL_SPLITS	PST_T034a	3581	54	54	1	1	0.997320193263478	0.995313031667059	0.996315601567321			PF00370.27	FGGY family of carbohydrate kinases, N-terminal domain	C	Energy production and conversion	COG0554	Glycerol kinase (GlpK) (PDB:2ZF5)	3581	Chr_9	MPEFVGAIDCGTTSARFFIFDQYAKVICSHQQEYKQIYPQPGWHEQDPRDWVMAIDTCITHAIADFKKLGHQIQDLKTMGITNQRETTIVWDKTTGDSLYNAIAWSDSRTTSIVHRFESTSSKFGQGTDQLKPKTGLPLSNYFTAIKLRWLVDNVPAVQEAIDADNLLVGTVDTYLLWHYTGGINGGSYLTDVTNASRTMFMDLETLDWCPELVDFFGFEASQLIPLLPTIVSNSEPLGKVSS-HPDIPGLLVSGMIGDQQASLVGNQCFDVGESKNTYGTGCFMLYNAGTEPVYSTHGLITTPGYRLGPNGPTSYALEGAVAVAGSSIQWLKNNLGLISSAGEVGELAATVDDTGGVYFVTGFSGLFAPYWDDSATGLLIGLTGFTTKAHIARATLEATCFQTKAILDAMALDQGISTSRNVSPPNSAPSTRGYFSHRHSASTSSASSTFSALPQTPMAKAAIPKRPGLQTRESLFAYDPTPTGPLKLLKVDGGMSASDTLLQLQADLLGVVVERSEMKETTALGAALLAGHAIGLFGWDLNRPETLFATHSAGKTVFKPSISKSKRDRKYRGWNRAVTRSKGWLDDDETEEIANLLDCVEIVDHDEAMIADGLSNCYFGEQGQAVFHREHDKALVLDTPANKKHLKA
10174	GC_00008068	ALL_SPLITS	PST_T034b	8547	54	54	1	1	0.997320193263478	0.995313031667059	0.996315601567321			PF00370.27	FGGY family of carbohydrate kinases, N-terminal domain	C	Energy production and conversion	COG0554	Glycerol kinase (GlpK) (PDB:2ZF5)	8547	Chr_12	MPEFVGAIDCGTTSARFFIFDQYAKVICSHQQEYKQIYPQPGWHEQDPRDWVMAIDTCITHAIADFKKLGHQIQDLKTMGITNQRETTIVWDKTTGDSLYNAIAWSDSRTTSIVHRFESTSSKFGQGTDQLKPKTGLPLSNYFTAIKLRWLVDNVPAVQEAIDADNLLVGTVDTYLLWHYTGGINGGSYLTDVTNASRTMFMDLETLDWCPELVDFFGFEASQLIPLLPTIVSNSEPLGKVSSAHPDIPGLLVSGMIGDQQASLVGNQCFDVGESKNTYGTGCFMLYNAGTEPVYSTHGLITTPGYRLGPNGPTSYALEGAVAVAGSSIQWLKNNLGLISSAGEVGELAATVDDTGGVYFVTGFSGLFAPYWDDSATGLLIGLTGFTTKAHIARATLEATCFQTKAILDAMALDQGISTSRNVSPPNSAPSTRGYFSHRHSASTSSASSTFSALPQTPMAKAAIPKRPGLQTRESLFAYDPTPTGPLKSLKVDGGMSASDTLLQLQADLLGVVVERSEMKETTALGAALLAGHAIGLFGWDLNRPETLFATHSAGKTVFKPSISKSKRDRKYRGWNRAVTRSKGWLDDDETEEIANLLDCVEIVDHDEAMIADGLNNCYFGEQGQAVFHREHDKALVLDTPANKKHLKA
10175	GC_00008068	ALL_SPLITS	PST_W011a	2666	54	54	1	1	0.997320193263478	0.995313031667059	0.996315601567321			PF00370.27	FGGY family of carbohydrate kinases, N-terminal domain	C	Energy production and conversion	COG0554	Glycerol kinase (GlpK) (PDB:2ZF5)	2666	Chr_12	MPEFVGAIDCGTTSARFFIFDQYAKVICSHQQEYKQIYPQPGWHEQDPRDWVMAIDTCITHAIADFKKLGHQIQDLKTMGITNQRETTIVWDKTTGDSLYNAIAWSDSRTTSIVHRFESTSSKFGQGTDQLKPKTGLPLSNYFTAIKLRWLVDNVPAVQEAIDADNLLVGTVDTYLLWHYTGGINGGSYLTDVTNASRTMFMDLETLDWCPELVDFFGFEASQLIPLLPTIVSNSEPLGKVSS-HPDIPGLLVSGMIGDQQASLVGNQCFDVGESKNTYGTGCFMLYNAGTEPVYSTHGLITTPGYRLGPNGPTSYALEGAVAVAGSSIQWLKNNLGLISSAGEVGELAATVDDTGGVYFVTGFSGLFAPYWDDSATGLLIGLTGFTTKAHIARATLEATCFQTKAILDAMALDQGISTSRNVSPPNSAPSTRGYFSHRHSASTSSASSTFSALPQTPMAKAAIPKRPGLQTRESLFAYDPTPTGPLKLLKVDGGMSASDTLLQLQADLLGVVVERSEMKETTALGAALLAGHAIGLFGWDLNRPETLFATHSAGKTVFKPSISKSKRARKYRGWNRAVTRSKGWLDDDETEEIANLLDCVEIVDHDEAMIADGLSNCYFGEQGQAVFHREHDKALVLDTPANKKHLKA
10176	GC_00008068	ALL_SPLITS	PST_W011b	8681	54	54	1	1	0.997320193263478	0.995313031667059	0.996315601567321			PF00370.27	FGGY family of carbohydrate kinases, N-terminal domain	C	Energy production and conversion	COG0554	Glycerol kinase (GlpK) (PDB:2ZF5)	8681	Chr_9	MPEFVGAIDCGTTSARFFIFDQYAKVICSHQQEYKQIYPQPGWHEQDPRDWVMAIDTCITHAIADFKKLGHQIQDLKTMGITNQRETTIVWDKTTGDSLYNAIAWSDSRTTSIVHRFESTSSKFGQGTDQLKPKTGLPLSNYFTAIKLRWLVDNVPAVQEAIDADNLLVGTVDTYLLWHYTGGINGGSYLTDVTNASRTMFMDLETLDWCPELVDFFGFEASQLIPLLPTIVSNSEPLGKVSSAHPDIPGLLVSGMIGDQQASLVGNQCFDVGESKNTYGTGCFMLYNAGTEPVYSTHGLITTPGYRLGPNGPTSYALEGAVAVAGSSIQWLKNNLGLISSAGEVGELAATVDDTGGVYFVTGFSGLFAPYWDDSATGLLIGLTGFTTKAHIARATLEATCFQTKAILDAMALDQGISTSRNVSPPNSAPSTRGYFSHRHSASTSSASSTFSALPQTPMAKAAIPKRPGLQTRESLFAYDPTPTGPLKSLKVDGGMSASDTLLQLQADLLGVVVERSEMKETTALGAALLAGHAIGLFGWDLNRPETLFATHSAGKTVFKPSISKSKRDRKYRGWNRAVTRSKGWLDDDETEEIANLLDCVEIVDHDEAMIADGLNNCYFGEQGQAVFHREHDKALVLDTPANKKHLKA
10177	GC_00008068	ALL_SPLITS	PST_W025a	4745	54	54	1	1	0.997320193263478	0.995313031667059	0.996315601567321			PF00370.27	FGGY family of carbohydrate kinases, N-terminal domain	C	Energy production and conversion	COG0554	Glycerol kinase (GlpK) (PDB:2ZF5)	4745	Chr_12	MPEFVGAIDCGTTSARFFIFDQYAKVICSHQQEYKQIYPQPGWHEQDPRDWVMAIDTCITHAIADFKKLGHQIQDLKTMGITNQRETTIVWDKTTGDSLYNAIAWSDSRTTSIVHRFESTSSKFGQGTDQLKPKTGLPLSNYFTAIKLRWLVDNVPAVQEAIDADNLLVGTVDTYLLWHYTGGINGGSYLTDVTNASRTMFMDLETLDWCPELVDFFGFEASQLIPLLPTIVSNSEPLGKVSSAHPDIPGLLVSGMIGDQQASLVGNQCFDVGESKNTYGTGCFMLYNAGTEPVYSTHGLITTPGYRLGPNGPTSYALEGAVAVAGSSIQWLKNNLGLISSAGEVGELAATVDDTGGVYFVTGFSGLFAPYWDDSATGLLIGLTGFTTKAHIARATLEATCFQTKAILDAMALDQGISTSRNVSPPNSAPSTRGYFSHRHSASTSSASSTFSALPQTPMAKAAIPKRPGLQTRESLFAYDPTPTGPLKSLKVDGGMSASDTLLQLQADLLGVVVERSEMKETTALGAALLAGHAIGLFGWDLNRPETLFATHSAGKTVFKPSISKSKRDRKYRGWNRAVTRSKGWLDDDETEEIANLLDCVEIVDHDEAMIADGLNNCYFGEQGQAVFHREHDKALVLDTPANKKHLKA
10178	GC_00008068	ALL_SPLITS	PST_W025b	11965	54	54	1	1	0.997320193263478	0.995313031667059	0.996315601567321			PF00370.27	FGGY family of carbohydrate kinases, N-terminal domain	C	Energy production and conversion	COG0554	Glycerol kinase (GlpK) (PDB:2ZF5)	11965	Chr_9	MPEFVGAIDCGTTSARFFIFDQYAKVICSHQQEYKQIYPQPGWHEQDPRDWVMAIDTCITHAIADFKKLGHQIQDLKTMGITNQRETTIVWDKTTGDSLYNAIAWSDSRTTSIVHRFESTSSKFGQGTDQLKPKTGLPLSNYFTAIKLRWLVDNVPAVQEAIDADNLLVGTVDTYLLWHYTGGINGGSYLTDVTNASRTMFMDLETLDWCPELVDFFGFEASQLIPLLPTIVSNSEPLGKVSS-HPDIPGLLVSGMIGDQQASLVGNQCFDVGESKNTYGTGCFMLYNAGTEPVYSTHGLITTPGYRLGPNGPTSYALEGAVAVAGSSIQWLKNNLGLISSAGEVGELAATVDDTGGVYFVTGFSGLFAPYWDDSATGLLIGLTGFTTKAHIARATLEATCFQTKAILDAMALDQGISTSRNVSPPNSAPSTRGYFSHRHSASTSSASSTFSALPQTPMAKAAIPKRPGLQTRESLFAYDPTPTGPLKLLKVDGGMSASDTLLQLQADLLGVVVERSEMKETTALGAALLAGHAIGLFGWDLNRPETLFATHSAGKTVFKPSISKSKRARKYRGWNRAVTRSKGWLDDDETEEIANLLDCVEIVDHDEAMIADGLSNCYFGEQGQAVFHREHDKALVLDTPANKKHLKA
10179	GC_00008068	ALL_SPLITS	PST_W029a	9687	54	54	1	1	0.997320193263478	0.995313031667059	0.996315601567321			PF00370.27	FGGY family of carbohydrate kinases, N-terminal domain	C	Energy production and conversion	COG0554	Glycerol kinase (GlpK) (PDB:2ZF5)	9687	Chr_12	MPEFVGAIDCGTTSARFFIFDQYAKVICSHQQEYKQIYPQPGWHEQDPRDWVMAIDTCITHAIADFKKLGHQIQDLKTMGITNQRETTIVWDKTTGDSLYNAIAWSDSRTTSIVHRFESTSSKFGQGTDQLKPKTGLPLSNYFTAIKLRWLVDNVPAVQEAIDADNLLVGTVDTYLLWHYTGGINGGSYLTDVTNASRTMFMDLETLDWCPELVDFFGFEASQLIPLLPTIVSNSEPLGKVSSAHPDIPGLLVSGMIGDQQASLVGNQCFDVGESKNTYGTGCFMLYNAGTEPVYSTHGLITTPGYRLGPNGPTSYALEGAVAVAGSSIQWLKNNLGLISSAGEVGELAATVDDTGGVYFVTGFSGLFAPYWDDSATGLLIGLTGFTTKAHIARATLEATCFQTKAILDAMALDQGISTSRNVSPPNSAPSTRGYFSHRHSASTSSASSTFSALPQTPMAKAAIPKRPGLQTRESLFAYDPTPTGPLKSLKVDGGMSASDTLLQLQADLLGVVVERSEMKETTALGAALLAGHAIGLFGWDLNRPETLFATHSAGKTVFKPSISKSKRDRKYRGWNRAVTRSKGWLDDDETEEIANLLDCVEIVDHDEAMIADGLNNCYFGEQGQAVFHREHDKALVLDTPANKKHLKA
10180	GC_00008068	ALL_SPLITS	PST_W029b	5800	54	54	1	1	0.997320193263478	0.995313031667059	0.996315601567321			PF00370.27	FGGY family of carbohydrate kinases, N-terminal domain	C	Energy production and conversion	COG0554	Glycerol kinase (GlpK) (PDB:2ZF5)	5800	Chr_9	MPEFVGAIDCGTTSARFFIFDQYAKVICSHQQEYKQIYPQPGWHEQDPRDWVMAIDTCITHAIADFKKLGHQIQDLKTMGITNQRETTIVWDKTTGDSLYNAIAWSDSRTTSIVHRFESTSSKFGQGTDQLKPKTGLPLSNYFTAIKLRWLVDNVPAVQEAIDADNLLVGTVDTYLLWHYTGGINGGSYLTDVTNASRTMFMDLETLDWCPELVDFFGFEASQLIPLLPTIVSNSEPLGKVSS-HPDIPGLLVSGMIGDQQASLVGNQCFDVGESKNTYGTGCFMLYNAGTEPVYSTHGLITTPGYRLGPNGPTSYALEGAVAVAGSSIQWLKNNLGLISSAGEVGELAATVDDTGGVYFVTGFSGLFAPYWDDSATGLLIGLTGFTTKAHIARATLEATCFQTKAILDAMALDQGISTSRNVSPPNSAPSTRGYFSHRHSASTSSASSTFSALPQTPMAKAAIPKRPGLQTRESLFAYDPTPTGPLKLLKVDGGMSASDTLLQLQADLLGVVVERSEMKETTALGAALLAGHAIGLFGWDLNRPETLFATHSAGKTVFKPSISKSKRARKYRGWNRAVTRSKGWLDDDETEEIANLLDCVEIVDHDEAMIADGLSNCYFGEQGQAVFHREHDKALVLDTPANKKHLKA
10181	GC_00008068	ALL_SPLITS	PST_W039a	8190	54	54	1	1	0.997320193263478	0.995313031667059	0.996315601567321			PF00370.27	FGGY family of carbohydrate kinases, N-terminal domain	C	Energy production and conversion	COG0554	Glycerol kinase (GlpK) (PDB:2ZF5)	8190	Chr_11	MPEFVGAIDCGTTSARFFIFDQYAKVICSHQQEYKQIYPQPGWHEQDPRDWVMAIDTCITHAIADFKKLGHQIQDLKTMGITNQRETTIVWDKTTGDSLYNAIAWSDSRTTSIVHRFESTSSKFGQGTDQLKPKTGLPLSNYFTAIKLRWLVDNVPAVQEAIDADNLLVGTVDTYLLWHYTGGINGGSYLTDVTNASRTMFMDLETLDWCPELVDFFGFEASQLIPLLPTIVSNSEPLGKVSSAHPDIPGLLVSGMIGDQQASLVGNQCFDVGESKNTYGTGCFMLYNAGTEPVYSTHGLITTPGYRLGPNGPTSYALEGAVAVAGSSIQWLKNNLGLISSAGEVGELAATVDDTGGVYFVTGFSGLFAPYWDDSATGLLIGLTGFTTKAHIARATLEATCFQTKAILDAMALDQGISTSRNVSPPNSAPSTRGYFSHRHSASTSSASSTFSALPQTPMAKAAIPKRPGLQTRESLFAYDPTPTGPLKSLKVDGGMSASDTLLQLQADLLGVVVERSEMKETTALGAALLAGHAIGLFGWDLNRPETLFATHSAGKTVFKPSISKSKRDRKYRGWNRAVTRSKGWLDDDETEEIANLLDCVEIVDHDEAMIADGLNNCYFGEQGQAVFHREHDKALVLDTPANKKHLKA
10182	GC_00008068	ALL_SPLITS	PST_W039b	3621	54	54	1	1	0.997320193263478	0.995313031667059	0.996315601567321			PF00370.27	FGGY family of carbohydrate kinases, N-terminal domain	C	Energy production and conversion	COG0554	Glycerol kinase (GlpK) (PDB:2ZF5)	3621	Chr_11	MPEFVGAIDCGTTSARFFIFDQYAKVICSHQQEYKQIYPQPGWHEQDPRDWVMAIDTCITHAIADFKKLGHQIQDLKTMGITNQRETTIVWDKTTGDSLYNAIAWSDSRTTSIVHRFESTSSKFGQGTDQLKPKTGLPLSNYFTAIKLRWLVDNVPAVQEAIDADNLLVGTVDTYLLWHYTGGINGGSYLTDVTNASRTMFMDLETLDWCPELVDFFGFEASQLIPLLPTIVSNSEPLGKVSS-HPDIPGLLVSGMIGDQQASLVGNQCFDVGESKNTYGTGCFMLYNAGTEPVYSTHGLITTPGYRLGPNGPTSYALEGAVAVAGSSIQWLKNNLGLISSAGEVGELAATVDDTGGVYFVTGFSGLFAPYWDDSATGLLIGLTGFTTKAHIARATLEATCFQTKAILDAMALDQGISTSRNVSPPNSAPSTRGYFSHRHSASTSSASSTFSALPQTPMAKAAIPKRPGLQTRESLFAYDPTPTGPLKLLKVDGGMSASDTLLQLQADLLGVVVERSEMKETTALGAALLAGHAIGLFGWDLNRPETLFATHSAGKTVFKPSISKSKRDRKYRGWNRAVTRSKGWLDDDETEEIANLLDCVEIVDHDEAMIADGLSNCYFGEQGQAVFHREHDKALVLDTPANKKHLKA
10183	GC_00008068	ALL_SPLITS	PST_W048a	8016	54	54	1	1	0.997320193263478	0.995313031667059	0.996315601567321			PF00370.27	FGGY family of carbohydrate kinases, N-terminal domain	C	Energy production and conversion	COG0554	Glycerol kinase (GlpK) (PDB:2ZF5)	8016	Chr_12	MPEFVGAIDCGTTSARFFIFDQYAKVICSHQQEYKQIYPQPGWHEQDPRDWVMAIDTCITHAIADFKKLGHQIQDLKTMGITNQRETTIVWDKTTGDSLYNAIAWSDSRTTSIVHRFESTSSKFGQGTDQLKPKTGLPLSNYFTAIKLRWLVDNVPAVQEAIDADNLLVGTVDTYLLWHYTGGINGGSYLTDVTNASRTMFMDLETLDWCPELVDFFGFEASQLIPLLPTIVSNSEPLGKVSSAHPDIPGLLVSGMIGDQQASLVGNQCFDVGESKNTYGTGCFMLYNAGTEPVYSTHGLITTPGYRLGPNGPTSYALEGAVAVAGSSIQWLKNNLGLISSAGEVGELAATVDDTGGVYFVTGFSGLFAPYWDDSATGLLIGLTGFTTKAHIARATLEATCFQTKAILDAMALDQGISTSRNVSPPNSAPSTRGYFSHRHSASTSSASSTFSALPQTPMAKAAIPKRPGLQTRESLFAYDPTPTGPLKSLKVDGGMSASDTLLQLQADLLGVVVERSEMKETTALGAALLAGHAIGLFGWDLNRPETLFATHSAGKTVFKPSISKSKRDRKYRGWNRAVTRSKGWLDDDETEEIANLLDCVEIVDHDEAMIADGLNNCYFGEQGQAVFHREHDKALVLDTPANKKHLKA
10184	GC_00008068	ALL_SPLITS	PST_W048b	4741	54	54	1	1	0.997320193263478	0.995313031667059	0.996315601567321			PF00370.27	FGGY family of carbohydrate kinases, N-terminal domain	C	Energy production and conversion	COG0554	Glycerol kinase (GlpK) (PDB:2ZF5)	4741	Chr_9	MPEFVGAIDCGTTSARFFIFDQYAKVICSHQQEYKQIYPQPGWHEQDPRDWVMAIDTCITHAIADFKKLGHQIQDLKTMGITNQRETTIVWDKTTGDSLYNAIAWSDSRTTSIVHRFESTSSKFGQGTDQLKPKTGLPLSNYFTAIKLRWLVDNVPAVQEAIDADNLLVGTVDTYLLWHYTGGINGGSYLTDVTNASRTMFMDLETLDWCPELVDFFGFEASQLIPLLPTIVSNSEPLGKVSS-HPDIPGLLVSGMIGDQQASLVGNQCFDVGESKNTYGTGCFMLYNAGTEPVYSTHGLITTPGYRLGPNGPTSYALEGAVAVAGSSIQWLKNNLGLISSAGEVGELAATVDDTGGVYFVTGFSGLFAPYWDDSATGLLIGLTGFTTKAHIARATLEATCFQTKAILDAMALDQGISTSRNVSPPNSAPSTRGYFSHRHSASTSSASSTFSALPQTPMAKAAIPKRPGLQTRESLFAYDPTPTGPLKLLKVDGGMSASDTLLQLQADLLGVVVERSEMKETTALGAALLAGHAIGLFGWDLNRPETLFATHSAGKTVFKPSISKSKRARKYRGWNRAVTRSKGWLDDDETEEIANLLDCVEIVDHDEAMIADGLSNCYFGEQGQAVFHREHDKALVLDTPANKKHLKA
10185	GC_00008068	ALL_SPLITS	PST_W052a	9131	54	54	1	1	0.997320193263478	0.995313031667059	0.996315601567321			PF00370.27	FGGY family of carbohydrate kinases, N-terminal domain	C	Energy production and conversion	COG0554	Glycerol kinase (GlpK) (PDB:2ZF5)	9131	Chr_12	MPEFVGAIDCGTTSARFFIFDQYAKVICSHQQEYKQIYPQPGWHEQDPRDWVMAIDTCITHAIADFKKLGHQIQDLKTMGITNQRETTIVWDKTTGDSLYNAIAWSDSRTTSIVHRFESTSSKFGQGTDQLKPKTGLPLSNYFTAIKLRWLVDNVPAVQEAIDADNLLVGTVDTYLLWHYTGGINGGSYLTDVTNASRTMFMDLETLDWCPELVDFFGFEASQLIPLLPTIVSNSEPLGKVSSAHPDIPGLLVSGMIGDQQASLVGNQCFDVGESKNTYGTGCFMLYNAGTEPVYSTHGLITTPGYRLGPNGPTSYALEGAVAVAGSSIQWLKNNLGLISSAGEVGELAATVDDTGGVYFVTGFSGLFAPYWDDSATGLLIGLTGFTTKAHIARATLEATCFQTKAILDAMALDQGISTSRNVSPPNSAPSTRGYFSHRHSASTSSASSTFSALPQTPMAKAAIPKRPGLQTRESLFAYDPTPTGPLKSLKVDGGMSASDTLLQLQADLLGVVVERSEMKETTALGAALLAGHAIGLFGWDLNRPETLFATHSAGKTVFKPSISKSKRDRKYRGWNRAVTRSKGWLDDDETEEIANLLDCVEIVDHDEAMIADGLNNCYFGEQGQAVFHREHDKALVLDTPANKKHLKA
10186	GC_00008068	ALL_SPLITS	PST_W052b	6921	54	54	1	1	0.997320193263478	0.995313031667059	0.996315601567321			PF00370.27	FGGY family of carbohydrate kinases, N-terminal domain	C	Energy production and conversion	COG0554	Glycerol kinase (GlpK) (PDB:2ZF5)	6921	Chr_9	MPEFVGAIDCGTTSARFFIFDQYAKVICSHQQEYKQIYPQPGWHEQDPRDWVMAIDTCITHAIADFKKLGHQIQDLKTMGITNQRETTIVWDKTTGDSLYNAIAWSDSRTTSIVHRFESTSSKFGQGTDQLKPKTGLPLSNYFTAIKLRWLVDNVPAVQEAIDADNLLVGTVDTYLLWHYTGGINGGSYLTDVTNASRTMFMDLETLDWCPELVDFFGFEASQLIPLLPTIVSNSEPLGKVSS-HPDIPGLLVSGMIGDQQASLVGNQCFDVGESKNTYGTGCFMLYNAGTEPVYSTHGLITTPGYRLGPNGPTSYALEGAVAVAGSSIQWLKNNLGLISSAGEVGELAATVDDTGGVYFVTGFSGLFAPYWDDSATGLLIGLTGFTTKAHIARATLEATCFQTKAILDAMALDQGISTSRNVSPPNSAPSTRGYFSHRHSASTSSASSTFSALPQTPMAKAAIPKRPGLQTRESLFAYDPTPTGPLKLLKVDGGMSASDTLLQLQADLLGVVVERSEMKETTALGAALLAGHAIGLFGWDLNRPETLFATHSAGKTVFKPSISKSKRARKYRGWNRAVTRSKGWLDDDETEEIANLLDCVEIVDHDEAMIADGLSNCYFGEQGQAVFHREHDKALVLDTPANKKHLKA
10187	GC_00008068	ALL_SPLITS	PST_W053a	9159	54	54	1	1	0.997320193263478	0.995313031667059	0.996315601567321			PF00370.27	FGGY family of carbohydrate kinases, N-terminal domain	C	Energy production and conversion	COG0554	Glycerol kinase (GlpK) (PDB:2ZF5)	9159	Chr_12	MPEFVGAIDCGTTSARFFIFDQYAKVICSHQQEYKQIYPQPGWHEQDPRDWVMAIDTCITHAIADFKKLGHQIQDLKTMGITNQRETTIVWDKTTGDSLYNAIAWSDSRTTSIVHRFESTSSKFGQGTDQLKPKTGLPLSNYFTAIKLRWLVDNVPAVQEAIDADNLLVGTVDTYLLWHYTGGINGGSYLTDVTNASRTMFMDLETLDWCPELVDFFGFEASQLIPLLPTIVSNSEPLGKVSSAHPDIPGLLVSGMIGDQQASLVGNQCFDVGESKNTYGTGCFMLYNAGTEPVYSTHGLITTPGYRLGPNGPTSYALEGAVAVAGSSIQWLKNNLGLISSAGEVGELAATVDDTGGVYFVTGFSGLFAPYWDDSATGLLIGLTGFTTKAHIARATLEATCFQTKAILDAMALDQGISTSRNVSPPNSAPSTRGYFSHRHSASTSSASSTFSALPQTPMAKAAIPKRPGLQTRESLFAYDPTPTGPLKSLKVDGGMSASDTLLQLQADLLGVVVERSEMKETTALGAALLAGHAIGLFGWDLNRPETLFATHSAGKTVFKPSISKSKRDRKYRGWNRAVTRSKGWLDDDETEEIANLLDCVEIVDHDEAMIADGLNNCYFGEQGQAVFHREHDKALVLDTPANKKHLKA
10188	GC_00008068	ALL_SPLITS	PST_W053b	7552	54	54	1	1	0.997320193263478	0.995313031667059	0.996315601567321			PF00370.27	FGGY family of carbohydrate kinases, N-terminal domain	C	Energy production and conversion	COG0554	Glycerol kinase (GlpK) (PDB:2ZF5)	7552	Chr_9	MPEFVGAIDCGTTSARFFIFDQYAKVICSHQQEYKQIYPQPGWHEQDPRDWVMAIDTCITHAIADFKKLGHQIQDLKTMGITNQRETTIVWDKTTGDSLYNAIAWSDSRTTSIVHRFESTSSKFGQGTDQLKPKTGLPLSNYFTAIKLRWLVDNVPAVQEAIDADNLLVGTVDTYLLWHYTGGINGGSYLTDVTNASRTMFMDLETLDWCPELVDFFGFEASQLIPLLPTIVSNSEPLGKVSS-HPDIPGLLVSGMIGDQQASLVGNQCFDVGESKNTYGTGCFMLYNAGTEPVYSTHGLITTPGYRLGPNGPTSYALEGAVAVAGSSIQWLKNNLGLISSAGEVGELAATVDDTGGVYFVTGFSGLFAPYWDDSATGLLIGLTGFTTKAHIARATLEATCFQTKAILDAMALDQGISTSRNVSPPNSAPSTRGYFSHRHSASTSSASSTFSALPQTPMAKAAIPKRPGLQTRESLFAYDPTPTGPLKLLKVDGGMSASDTLLQLQADLLGVVVERSEMKETTALGAALLAGHAIGLFGWDLNRPETLFATHSAGKTVFKPSISKSKRARKYRGWNRAVTRSKGWLDDDETEEIANLLDCVEIVDHDEAMIADGLSNCYFGEQGQAVFHREHDKALVLDTPANKKHLKA
10189	GC_00008068	ALL_SPLITS	PST_W054a	8216	54	54	1	1	0.997320193263478	0.995313031667059	0.996315601567321			PF00370.27	FGGY family of carbohydrate kinases, N-terminal domain	C	Energy production and conversion	COG0554	Glycerol kinase (GlpK) (PDB:2ZF5)	8216	Chr_11	MPEFVGAIDCGTTSARFFIFDQYAKVICSHQQEYKQIYPQPGWHEQDPRDWVMAIDTCITHAIADFKKLGHQIQDLKTMGITNQRETTIVWDKTTGDSLYNAIAWSDSRTTSIVHRFESTSSKFGQGTDQLKPKTGLPLSNYFTAIKLRWLVDNVPAVQEAIDADNLLVGTVDTYLLWHYTGGINGGSYLTDVTNASRTMFMDLETLDWCPELVDFFGFEASQLIPLLPTIVSNSEPLGKVSSAHPDIPGLLVSGMIGDQQASLVGNQCFDVGESKNTYGTGCFMLYNAGTEPVYSTHGLITTPGYRLGPNGPTSYALEGAVAVAGSSIQWLKNNLGLISSAGEVGELAATVDDTGGVYFVTGFSGLFAPYWDDSATGLLIGLTGFTTKAHIARATLEATCFQTKAILDAMALDQGISTSRNVSPPNSAPSTRGYFSHRHSASTSSASSTFSALPQTPMAKAAIPKRPGLQTRESLFAYDPTPTGPLKSLKVDGGMSASDTLLQLQADLLGVVVERSEMKETTALGAALLAGHAIGLFGWDLNRPETLFATHSAGKTVFKPSISKSKRDRKYRGWNRAVTRSKGWLDDDETEEIANLLDCVEIVDHDEAMIADGLNNCYFGEQGQAVFHREHDKALVLDTPANKKHLKA
10190	GC_00008068	ALL_SPLITS	PST_W054b	6898	54	54	1	1	0.997320193263478	0.995313031667059	0.996315601567321			PF00370.27	FGGY family of carbohydrate kinases, N-terminal domain	C	Energy production and conversion	COG0554	Glycerol kinase (GlpK) (PDB:2ZF5)	6898	Chr_11	MPEFVGAIDCGTTSARFFIFDQYAKVICSHQQEYKQIYPQPGWHEQDPRDWVMAIDTCITHAIADFKKLGHQIQDLKTMGITNQRETTIVWDKTTGDSLYNAIAWSDSRTTSIVHRFESTSSKFGQGTDQLKPKTGLPLSNYFTAIKLRWLVDNVPAVQEAIDADNLLVGTVDTYLLWHYTGGINGGSYLTDVTNASRTMFMDLETLDWCPELVDFFGFEASQLIPLLPTIVSNSEPLGKVSS-HPDIPGLLVSGMIGDQQASLVGNQCFDVGESKNTYGTGCFMLYNAGTEPVYSTHGLITTPGYRLGPNGPTSYALEGAVAVAGSSIQWLKNNLGLISSAGEVGELAATVDDTGGVYFVTGFSGLFAPYWDDSATGLLIGLTGFTTKAHIARATLEATCFQTKAILDAMALDQGISTSRNVSPPNSAPSTRGYFSHRHSASTSSASSTFSALPQTPMAKAAIPKRPGLQTRESLFAYDPTPTGPLKLLKVDGGMSASDTLLQLQADLLGVVVERSEMKETTALGAALLAGHAIGLFGWDLNRPETLFATHSAGKTVFKPSISKSKRARKYRGWNRAVTRSKGWLDDDETEEIANLLDCVEIVDHDEAMIADGLSNCYFGEQGQAVFHREHDKALVLDTPANKKHLKA
10191	GC_00008068	ALL_SPLITS	PST_W057a	7481	54	54	1	1	0.997320193263478	0.995313031667059	0.996315601567321			PF00370.27	FGGY family of carbohydrate kinases, N-terminal domain	C	Energy production and conversion	COG0554	Glycerol kinase (GlpK) (PDB:2ZF5)	7481	Chr_12	MPEFVGAIDCGTTSARFFIFDQYAKVICSHQQEYKQIYPQPGWHEQDPRDWVMAIDTCITHAIADFKKLGHQIQDLKTMGITNQRETTIVWDKTTGDSLYNAIAWSDSRTTSIVHRFESTSSKFGQGTDQLKPKTGLPLSNYFTAIKLRWLVDNVPAVQEAIDADNLLVGTVDTYLLWHYTGGINGGSYLTDVTNASRTMFMDLETLDWCPELVDFFGFEASQLIPLLPTIVSNSEPLGKVSSAHPDIPGLLVSGMIGDQQASLVGNQCFDVGESKNTYGTGCFMLYNAGTEPVYSTHGLITTPGYRLGPNGPTSYALEGAVAVAGSSIQWLKNNLGLISSAGEVGELAATVDDTGGVYFVTGFSGLFAPYWDDSATGLLIGLTGFTTKAHIARATLEATCFQTKAILDAMALDQGISTSRNVSPPNSAPSTRGYFSHRHSASTSSASSTFSALPQTPMAKAAIPKRPGLQTRESLFAYDPTPTGPLKSLKVDGGMSASDTLLQLQADLLGVVVERSEMKETTALGAALLAGHAIGLFGWDLNRPETLFATHSAGKTVFKPSISKSKRDRKYRGWNRAVTRSKGWLDDDETEEIANLLDCVEIVDHDEAMIADGLNNCYFGEQGQAVFHREHDKALVLDTPANKKHLKA
10192	GC_00008068	ALL_SPLITS	PST_W057b	5759	54	54	1	1	0.997320193263478	0.995313031667059	0.996315601567321			PF00370.27	FGGY family of carbohydrate kinases, N-terminal domain	C	Energy production and conversion	COG0554	Glycerol kinase (GlpK) (PDB:2ZF5)	5759	Chr_9	MPEFVGAIDCGTTSARFFIFDQYAKVICSHQQEYKQIYPQPGWHEQDPRDWVMAIDTCITHAIADFKKLGHQIQDLKTMGITNQRETTIVWDKTTGDSLYNAIAWSDSRTTSIVHRFESTSSKFGQGTDQLKPKTGLPLSNYFTAIKLRWLVDNVPAVQEAIDADNLLVGTVDTYLLWHYTGGINGGSYLTDVTNASRTMFMDLETLDWCPELVDFFGFEASQLIPLLPTIVSNSEPLGKVSS-HPDIPGLLVSGMIGDQQASLVGNQCFDVGESKNTYGTGCFMLYNAGTEPVYSTHGLITTPGYRLGPNGPTSYALEGAVAVAGSSIQWLKNNLGLISSAGEVGELAATVDDTGGVYFVTGFSGLFAPYWDDSATGLLIGLTGFTTKAHIARATLEATCFQTKAILDAMALDQGISTSRNVSPPNSAPSTRGYFSHRHSASTSSASSTFSALPQTPMAKAAIPKRPGLQTRESLFAYDPTPTGPLKLLKVDGGMSASDTLLQLQADLLGVVVERSEMKETTALGAALLAGHAIGLFGWDLNRPETLFATHSAGKTVFKPSISKSKRARKYRGWNRAVTRSKGWLDDDETEEIANLLDCVEIVDHDEAMIADGLSNCYFGEQGQAVFHREHDKALVLDTPANKKHLKA
10193	GC_00008068	ALL_SPLITS	PST_W088a	4136	54	54	1	1	0.997320193263478	0.995313031667059	0.996315601567321			PF00370.27	FGGY family of carbohydrate kinases, N-terminal domain	C	Energy production and conversion	COG0554	Glycerol kinase (GlpK) (PDB:2ZF5)	4136	Chr_12	MPEFVGAIDCGTTSARFFIFDQYAKVICSHQQEYKQIYPQPGWHEQDPRDWVMAIDTCITHAIADFKKLGHQIQDLKTMGITNQRETTIVWDKTTGDSLYNAIAWSDSRTTSIVHRFESTSSKFGQGTDQLKPKTGLPLSNYFTAIKLRWLVDNVPAVQEAIDADNLLVGTVDTYLLWHYTGGINGGSYLTDVTNASRTMFMDLETLDWCPELVDFFGFEASQLIPLLPTIVSNSEPLGKVSSAHPDIPGLLVSGMIGDQQASLVGNQCFDVGESKNTYGTGCFMLYNAGTEPVYSTHGLITTPGYRLGPNGPTSYALEGAVAVAGSSIQWLKNNLGLISSAGEVGELAATVDDTGGVYFVTGFSGLFAPYWDDSATGLLIGLTGFTTKAHIARATLEATCFQTKAILDAMALDQGISTSRNVSPPNSAPSTRGYFSHRHSASTSSASSTFSALPQTPMAKAAIPKRPGLQTRESLFAYDPTPTGPLKSLKVDGGMSASDTLLQLQADLLGVVVERSEMKETTALGAALLAGHAIGLFGWDLNRPETLFATHSAGKTVFKPSISKSKRDRKYRGWNRAVTRSKGWLDDDETEEIANLLDCVEIVDHDEAMIADGLNNCYFGEQGQAVFHREHDKALVLDTPANKKHLKA
10194	GC_00008068	ALL_SPLITS	PST_W088b	6469	54	54	1	1	0.997320193263478	0.995313031667059	0.996315601567321			PF00370.27	FGGY family of carbohydrate kinases, N-terminal domain	C	Energy production and conversion	COG0554	Glycerol kinase (GlpK) (PDB:2ZF5)	6469	Chr_9	MPEFVGAIDCGTTSARFFIFDQYAKVICSHQQEYKQIYPQPGWHEQDPRDWVMAIDTCITHAIADFKKLGHQIQDLKTMGITNQRETTIVWDKTTGDSLYNAIAWSDSRTTSIVHRFESTSSKFGQGTDQLKPKTGLPLSNYFTAIKLRWLVDNVPAVQEAIDADNLLVGTVDTYLLWHYTGGINGGSYLTDVTNASRTMFMDLETLDWCPELVDFFGFEASQLIPLLPTIVSNSEPLGKVSS-HPDIPGLLVSGMIGDQQASLVGNQCFDVGESKNTYGTGCFMLYNAGTEPVYSTHGLITTPGYRLGPNGPTSYALEGAVAVAGSSIQWLKNNLGLISSAGEVGELAATVDDTGGVYFVTGFSGLFAPYWDDSATGLLIGLTGFTTKAHIARATLEATCFQTKAILDAMALDQGISTSRNVSPPNSAPSTRGYFSHRHSASTSSASSTFSALPQTPMAKAAIPKRPGLQTRESLFAYDPTPTGPLKLLKVDGGMSASDTLLQLQADLLGVVVERSEMKETTALGAALLAGHAIGLFGWDLNRPETLFATHSAGKTVFKPSISKSKRARKYRGWNRAVTRSKGWLDDDETEEIANLLDCVEIVDHDEAMIADGLSNCYFGEQGQAVFHREHDKALVLDTPANKKHLKA
10195	GC_00008068	ALL_SPLITS	PST_Yr1646a	9368	54	54	1	1	0.997320193263478	0.995313031667059	0.996315601567321			PF00370.27	FGGY family of carbohydrate kinases, N-terminal domain	C	Energy production and conversion	COG0554	Glycerol kinase (GlpK) (PDB:2ZF5)	9368	Chr_12	MPEFVGAIDCGTTSARFFIFDQYAKVICSHQQEYKQIYPQPGWHEQDPRDWVMAIDTCITHAIADFKKLGHQIQDLKTMGITNQRETTIVWDKTTGDSLYNAIAWSDSRTTSIVHRFESTSSKFGQGTDQLKPKTGLPLSNYFTAIKLRWLVDNVPAVQEAIDADNLLVGTVDTYLLWHYTGGINGGSYLTDVTNASRTMFMDLETLDWCPELVDFFGFEASQLIPLLPTIVSNSEPLGKVSSAHPDIPGLLVSGMIGDQQASLVGNQCFDVGESKNTYGTGCFMLYNAGTEPVYSTHGLITTPGYRLGPNGPTSYALEGAVAVAGSSIQWLKNNLGLISSAGEVGELAATVDDTGGVYFVTGFSGLFAPYWDDSATGLLIGLTGFTTKAHIARATLEATCFQTKAILDAMALDQGISTSRNVSPPNSAPSTRGYFSHRHSASTSSASSTFSALPQTPMAKAAIPKRPGLQTRESLFAYDPTPTGPLKSLKVDGGMSASDTLLQLQADLLGVVVERSEMKETTALGAALLAGHAIGLFGWDLNRPETLFATHSAGKTVFKPSISKSKRDRKYRGWNRAVTRSKGWLDDDETEEIANLLDCVEIVDHDEAMIADGLNNCYFGEQGQAVFHREHDKALVLDTPANKKHLKA
10196	GC_00008068	ALL_SPLITS	PST_Yr1646b	8695	54	54	1	1	0.997320193263478	0.995313031667059	0.996315601567321			PF00370.27	FGGY family of carbohydrate kinases, N-terminal domain	C	Energy production and conversion	COG0554	Glycerol kinase (GlpK) (PDB:2ZF5)	8695	Chr_9	MPEFVGAIDCGTTSARFFIFDQYAKVICSHQQEYKQIYPQPGWHEQDPRDWVMAIDTCITHAIADFKKLGHQIQDLKTMGITNQRETTIVWDKTTGDSLYNAIAWSDSRTTSIVHRFESTSSKFGQGTDQLKPKTGLPLSNYFTAIKLRWLVDNVPAVQEAIDADNLLVGTVDTYLLWHYTGGINGGSYLTDVTNASRTMFMDLETLDWCPELVDFFGFEASQLIPLLPTIVSNSEPLGKVSS-HPDIPGLLVSGMIGDQQASLVGNQCFDVGESKNTYGTGCFMLYNAGTEPVYSTHGLITTPGYRLGPNGPTSYALEGAVAVAGSSIQWLKNNLGLISSAGEVGELAATVDDTGGVYFVTGFSGLFAPYWDDSATGLLIGLTGFTTKAHIARATLEATCFQTKAILDAMALDQGISTSRNVSPPNSAPSTRGYFSHRHSASTSSASSTFSALPQTPMAKAAIPKRPGLQTRESLFAYDPTPTGPLKLLKVDGGMSASDTLLQLQADLLGVVVERSEMKETTALGAALLAGHAIGLFGWDLNRPETLFATHSAGKTVFKPSISKSKRARKYRGWNRAVTRSKGWLDDDETEEIANLLDCVEIVDHDEAMIADGLSNCYFGEQGQAVFHREHDKALVLDTPANKKHLKA
10197	GC_00008068	ALL_SPLITS	PST_Yr1706a	10299	54	54	1	1	0.997320193263478	0.995313031667059	0.996315601567321			PF00370.27	FGGY family of carbohydrate kinases, N-terminal domain	C	Energy production and conversion	COG0554	Glycerol kinase (GlpK) (PDB:2ZF5)	10299	Chr_12	MPEFVGAIDCGTTSARFFIFDQYAKVICSHQQEYKQIYPQPGWHEQDPRDWVMAIDTCITHAIADFKKLGHQIQDLKTMGITNQRETTIVWDKTTGDSLYNAIAWSDSRTTSIVHRFESTSSKFGQGTDQLKPKTGLPLSNYFTAIKLRWLVDNVPAVQEAIDADNLLVGTVDTYLLWHYTGGINGGSYLTDVTNASRTMFMDLETLDWCPELVDFFGFEASQLIPLLPTIVSNSEPLGKVSSAHPDIPGLLVSGMIGDQQASLVGNQCFDVGESKNTYGTGCFMLYNAGTEPVYSTHGLITTPGYRLGPNGPTSYALEGAVAVAGSSIQWLKNNLGLISSAGEVGELAATVDDTGGVYFVTGFSGLFAPYWDDSATGLLIGLTGFTTKAHIARATLEATCFQTKAILDAMALDQGISTSRNVSPPNSAPSTRGYFSHRHSASTSSASSTFSALPQTPMAKAAIPKRPGLQTRESLFAYDPTPTGPLKSLKVDGGMSASDTLLQLQADLLGVVVERSEMKETTALGAALLAGHAIGLFGWDLNRPETLFATHSAGKTVFKPSISKSKRDRKYRGWNRAVTRSKGWLDDDETEEIANLLDCVEIVDHDEAMIADGLNNCYFGEQGQAVFHREHDKALVLDTPANKKHLKA
10198	GC_00008068	ALL_SPLITS	PST_Yr1706b	5818	54	54	1	1	0.997320193263478	0.995313031667059	0.996315601567321			PF00370.27	FGGY family of carbohydrate kinases, N-terminal domain	C	Energy production and conversion	COG0554	Glycerol kinase (GlpK) (PDB:2ZF5)	5818	Chr_9	MPEFVGAIDCGTTSARFFIFDQYAKVICSHQQEYKQIYPQPGWHEQDPRDWVMAIDTCITHAIADFKKLGHQIQDLKTMGITNQRETTIVWDKTTGDSLYNAIAWSDSRTTSIVHRFESTSSKFGQGTDQLKPKTGLPLSNYFTAIKLRWLVDNVPAVQEAIDADNLLVGTVDTYLLWHYTGGINGGSYLTDVTNASRTMFMDLETLDWCPELVDFFGFEASQLIPLLPTIVSNSEPLGKVSS-HPDIPGLLVSGMIGDQQASLVGNQCFDVGESKNTYGTGCFMLYNAGTEPVYSTHGLITTPGYRLGPNGPTSYALEGAVAVAGSSIQWLKNNLGLISSAGEVGELAATVDDTGGVYFVTGFSGLFAPYWDDSATGLLIGLTGFTTKAHIARATLEATCFQTKAILDAMALDQGISTSRNVSPPNSAPSTRGYFSHRHSASTSSASSTFSALPQTPMAKAAIPKRPGLQTRESLFAYDPTPTGPLKLLKVDGGMSASDTLLQLQADLLGVVVERSEMKETTALGAALLAGHAIGLFGWDLNRPETLFATHSAGKTVFKPSISKSKRARKYRGWNRAVTRSKGWLDDDETEEIANLLDCVEIVDHDEAMIADGLSNCYFGEQGQAVFHREHDKALVLDTPANKKHLKA
10199	GC_00008068	ALL_SPLITS	PST_Yr1716a	7979	54	54	1	1	0.997320193263478	0.995313031667059	0.996315601567321			PF00370.27	FGGY family of carbohydrate kinases, N-terminal domain	C	Energy production and conversion	COG0554	Glycerol kinase (GlpK) (PDB:2ZF5)	7979	Chr_12	MPEFVGAIDCGTTSARFFIFDQYAKVICSHQQEYKQIYPQPGWHEQDPRDWVMAIDTCITHAIADFKKLGHQIQDLKTMGITNQRETTIVWDKTTGDSLYNAIAWSDSRTTSIVHRFESTSSKFGQGTDQLKPKTGLPLSNYFTAIKLRWLVDNVPAVQEAIDADNLLVGTVDTYLLWHYTGGINGGSYLTDVTNASRTMFMDLETLDWCPELVDFFGFEASQLIPLLPTIVSNSEPLGKVSSAHPDIPGLLVSGMIGDQQASLVGNQCFDVGESKNTYGTGCFMLYNAGTEPVYSTHGLITTPGYRLGPNGPTSYALEGAVAVAGSSIQWLKNNLGLISSAGEVGELAATVDDTGGVYFVTGFSGLFAPYWDDSATGLLIGLTGFTTKAHIARATLEATCFQTKAILDAMALDQGISTSRNVSPPNSAPSTRGYFSHRHSASTSSASSTFSALPQTPMAKAAIPKRPGLQTRESLFAYDPTPTGPLKSLKVDGGMSASDTLLQLQADLLGVVVERSEMKETTALGAALLAGHAIGLFGWDLNRPETLFATHSAGKTVFKPSISKSKRDRKYRGWNRAVTRSKGWLDDDETEEIANLLDCVEIVDHDEAMIADGLNNCYFGEQGQAVFHREHDKALVLDTPANKKHLKA
10200	GC_00008068	ALL_SPLITS	PST_Yr1716b	6831	54	54	1	1	0.997320193263478	0.995313031667059	0.996315601567321			PF00370.27	FGGY family of carbohydrate kinases, N-terminal domain	C	Energy production and conversion	COG0554	Glycerol kinase (GlpK) (PDB:2ZF5)	6831	Chr_9	MPEFVGAIDCGTTSARFFIFDQYAKVICSHQQEYKQIYPQPGWHEQDPRDWVMAIDTCITHAIADFKKLGHQIQDLKTMGITNQRETTIVWDKTTGDSLYNAIAWSDSRTTSIVHRFESTSSKFGQGTDQLKPKTGLPLSNYFTAIKLRWLVDNVPAVQEAIDADNLLVGTVDTYLLWHYTGGINGGSYLTDVTNASRTMFMDLETLDWCPELVDFFGFEASQLIPLLPTIVSNSEPLGKVSS-HPDIPGLLVSGMIGDQQASLVGNQCFDVGESKNTYGTGCFMLYNAGTEPVYSTHGLITTPGYRLGPNGPTSYALEGAVAVAGSSIQWLKNNLGLISSAGEVGELAATVDDTGGVYFVTGFSGLFAPYWDDSATGLLIGLTGFTTKAHIARATLEATCFQTKAILDAMALDQGISTSRNVSPPNSAPSTRGYFSHRHSASTSSASSTFSALPQTPMAKAAIPKRPGLQTRESLFAYDPTPTGPLKLLKVDGGMSASDTLLQLQADLLGVVVERSEMKETTALGAALLAGHAIGLFGWDLNRPETLFATHSAGKTVFKPSISKSKRARKYRGWNRAVTRSKGWLDDDETEEIANLLDCVEIVDHDEAMIADGLSNCYFGEQGQAVFHREHDKALVLDTPANKKHLKA
10201	GC_00008068	ALL_SPLITS	PST_Yr2011a	10025	54	54	1	1	0.997320193263478	0.995313031667059	0.996315601567321			PF00370.27	FGGY family of carbohydrate kinases, N-terminal domain	C	Energy production and conversion	COG0554	Glycerol kinase (GlpK) (PDB:2ZF5)	10025	Chr_12	MPEFVGAIDCGTTSARFFIFDQYAKVICSHQQEYKQIYPQPGWHEQDPRDWVMAIDTCITHAIADFKKLGHQIQDLKTMGITNQRETTIVWDKTTGDSLYNAIAWSDSRTTSIVHRFESTSSKFGQGTDQLKPKTGLPLSNYFTAIKLRWLVDNVPAVQEAIDADNLLVGTVDTYLLWHYTGGINGGSYLTDVTNASRTMFMDLETLDWCPELVDFFGFEASQLIPLLPTIVSNSEPLGKVSSAHPDIPGLLVSGMIGDQQASLVGNQCFDVGESKNTYGTGCFMLYNAGTEPVYSTHGLITTPGYRLGPNGPTSYALEGAVAVAGSSIQWLKNNLGLISSAGEVGELAATVDDTGGVYFVTGFSGLFAPYWDDSATGLLIGLTGFTTKAHIARATLEATCFQTKAILDAMALDQGISTSRNVSPPNSAPSTRGYFSHRHSASTSSASSTFSALPQTPMAKAAIPKRPGLQTRESLFAYDPTPTGPLKSLKVDGGMSASDTLLQLQADLLGVVVERSEMKETTALGAALLAGHAIGLFGWDLNRPETLFATHSAGKTVFKPSISKSKRDRKYRGWNRAVTRSKGWLDDDETEEIANLLDCVEIVDHDEAMIADGLNNCYFGEQGQAVFHREHDKALVLDTPANKKHLKA
10202	GC_00008068	ALL_SPLITS	PST_Yr2011b	6695	54	54	1	1	0.997320193263478	0.995313031667059	0.996315601567321			PF00370.27	FGGY family of carbohydrate kinases, N-terminal domain	C	Energy production and conversion	COG0554	Glycerol kinase (GlpK) (PDB:2ZF5)	6695	Chr_9	MPEFVGAIDCGTTSARFFIFDQYAKVICSHQQEYKQIYPQPGWHEQDPRDWVMAIDTCITHAIADFKKLGHQIQDLKTMGITNQRETTIVWDKTTGDSLYNAIAWSDSRTTSIVHRFESTSSKFGQGTDQLKPKTGLPLSNYFTAIKLRWLVDNVPAVQEAIDADNLLVGTVDTYLLWHYTGGINGGSYLTDVTNASRTMFMDLETLDWCPELVDFFGFEASQLIPLLPTIVSNSEPLGKVSS-HPDIPGLLVSGMIGDQQASLVGNQCFDVGESKNTYGTGCFMLYNAGTEPVYSTHGLITTPGYRLGPNGPTSYALEGAVAVAGSSIQWLKNNLGLISSAGEVGELAATVDDTGGVYFVTGFSGLFAPYWDDSATGLLIGLTGFTTKAHIARATLEATCFQTKAILDAMALDQGISTSRNVSPPNSAPSTRGYFSHRHSASTSSASSTFSALPQTPMAKAAIPKRPGLQTRESLFAYDPTPTGPLKLLKVDGGMSASDTLLQLQADLLGVVVERSEMKETTALGAALLAGHAIGLFGWDLNRPETLFATHSAGKTVFKPSISKSKRARKYRGWNRAVTRSKGWLDDDETEEIANLLDCVEIVDHDEAMIADGLSNCYFGEQGQAVFHREHDKALVLDTPANKKHLKA
10203	GC_00008068	ALL_SPLITS	PST_Yr2015a	7983	54	54	1	1	0.997320193263478	0.995313031667059	0.996315601567321			PF00370.27	FGGY family of carbohydrate kinases, N-terminal domain	C	Energy production and conversion	COG0554	Glycerol kinase (GlpK) (PDB:2ZF5)	7983	Chr_12	MPEFVGAIDCGTTSARFFIFDQYAKVICSHQQEYKQIYPQPGWHEQDPRDWVMAIDTCITHAIADFKKLGHQIQDLKTMGITNQRETTIVWDKTTGDSLYNAIAWSDSRTTSIVHRFESTSSKFGQGTDQLKPKTGLPLSNYFTAIKLRWLVDNVPAVQEAIDADNLLVGTVDTYLLWHYTGGINGGSYLTDVTNASRTMFMDLETLDWCPELVDFFGFEASQLIPLLPTIVSNSEPLGKVSSAHPDIPGLLVSGMIGDQQASLVGNQCFDVGESKNTYGTGCFMLYNAGTEPVYSTHGLITTPGYRLGPNGPTSYALEGAVAVAGSSIQWLKNNLGLISSAGEVGELAATVDDTGGVYFVTGFSGLFAPYWDDSATGLLIGLTGFTTKAHIARATLEATCFQTKAILDAMALDQGISTSRNVSPPNSAPSTRGYFSHRHSASTSSASSTFSALPQTPMAKAAIPKRPGLQTRESLFAYDPTPTGPLKSLKVDGGMSASDTLLQLQADLLGVVVERSEMKETTALGAALLAGHAIGLFGWDLNRPETLFATHSAGKTVFKPSISKSKRDRKYRGWNRAVTRSKGWLDDDETEEIANLLDCVEIVDHDEAMIADGLNNCYFGEQGQAVFHREHDKALVLDTPANKKHLKA
10204	GC_00008068	ALL_SPLITS	PST_Yr2015b	5648	54	54	1	1	0.997320193263478	0.995313031667059	0.996315601567321			PF00370.27	FGGY family of carbohydrate kinases, N-terminal domain	C	Energy production and conversion	COG0554	Glycerol kinase (GlpK) (PDB:2ZF5)	5648	Chr_9	MPEFVGAIDCGTTSARFFIFDQYAKVICSHQQEYKQIYPQPGWHEQDPRDWVMAIDTCITHAIADFKKLGHQIQDLKTMGITNQRETTIVWDKTTGDSLYNAIAWSDSRTTSIVHRFESTSSKFGQGTDQLKPKTGLPLSNYFTAIKLRWLVDNVPAVQEAIDADNLLVGTVDTYLLWHYTGGINGGSYLTDVTNASRTMFMDLETLDWCPELVDFFGFEASQLIPLLPTIVSNSEPLGKVSS-HPDIPGLLVSGMIGDQQASLVGNQCFDVGESKNTYGTGCFMLYNAGTEPVYSTHGLITTPGYRLGPNGPTSYALEGAVAVAGSSIQWLKNNLGLISSAGEVGELAATVDDTGGVYFVTGFSGLFAPYWDDSATGLLIGLTGFTTKAHIARATLEATCFQTKAILDAMALDQGISTSRNVSPPNSAPSTRGYFSHRHSASTSSASSTFSALPQTPMAKAAIPKRPGLQTRESLFAYDPTPTGPLKLLKVDGGMSASDTLLQLQADLLGVVVERSEMKETTALGAALLAGHAIGLFGWDLNRPETLFATHSAGKTVFKPSISKSKRARKYRGWNRAVTRSKGWLDDDETEEIANLLDCVEIVDHDEAMIADGLSNCYFGEQGQAVFHREHDKALVLDTPANKKHLKA
10205	GC_00008068	ALL_SPLITS	PST_Yr201644_1	7368	54	54	1	1	0.997320193263478	0.995313031667059	0.996315601567321			PF00370.27	FGGY family of carbohydrate kinases, N-terminal domain	C	Energy production and conversion	COG0554	Glycerol kinase (GlpK) (PDB:2ZF5)	7368	Chr_12	MPEFVGAIDCGTTSARFFIFDQYAKVICSHQQEYKQIYPQPGWHEQDPRDWVMAIDTCITHAIADFKKLGHQIQDLKTMGITNQRETTIVWDKTTGDSLYNAIAWSDSRTTSIVHRFESTSSKFGQGTDQLKPKTGLPLSNYFTAIKLRWLVDNVPAVQEAIDADNLLVGTVDTYLLWHYTGGINGGSYLTDVTNASRTMFMDLETLDWCPELVDFFGFEASQLIPLLPTIVSNSEPLGKVSSAHPDIPGLLVSGMIGDQQASLVGNQCFDVGESKNTYGTGCFMLYNAGTEPVYSTHGLITTPGYRLGPNGPTSYALEGAVAVAGSSIQWLKNNLGLISSAGEVGELAATVDDTGGVYFVTGFSGLFAPYWDDSATGLLIGLTGFTTKAHIARATLEATCFQTKAILDAMALDQGISTSRNVSPPNSAPSTRGYFSHRHSASTSSASSTFSALPQTPMAKAAIPKRPGLQTRESLFAYDPTPTGPLKSLKVDGGMSASDTLLQLQADLLGVVVERSEMKETTALGAALLAGHAIGLFGWDLNRPETLFATHSAGKTVFKPSISKSKRDRKYRGWNRAVTRSKGWLDDDETEEIANLLDCVEIVDHDEAMIADGLNNCYFGEQGQAVFHREHDKALVLDTPANKKHLKA
10206	GC_00008068	ALL_SPLITS	PST_Yr201644_2	5644	54	54	1	1	0.997320193263478	0.995313031667059	0.996315601567321			PF00370.27	FGGY family of carbohydrate kinases, N-terminal domain	C	Energy production and conversion	COG0554	Glycerol kinase (GlpK) (PDB:2ZF5)	5644	Chr_9	MPEFVGAIDCGTTSARFFIFDQYAKVICSHQQEYKQIYPQPGWHEQDPRDWVMAIDTCITHAIADFKKLGHQIQDLKTMGITNQRETTIVWDKTTGDSLYNAIAWSDSRTTSIVHRFESTSSKFGQGTDQLKPKTGLPLSNYFTAIKLRWLVDNVPAVQEAIDADNLLVGTVDTYLLWHYTGGINGGSYLTDVTNASRTMFMDLETLDWCPELVDFFGFEASQLIPLLPTIVSNSEPLGKVSS-HPDIPGLLVSGMIGDQQASLVGNQCFDVGESKNTYGTGCFMLYNAGTEPVYSTHGLITTPGYRLGPNGPTSYALEGAVAVAGSSIQWLKNNLGLISSAGEVGELAATVDDTGGVYFVTGFSGLFAPYWDDSATGLLIGLTGFTTKAHIARATLEATCFQTKAILDAMALDQGISTSRNVSPPNSAPSTRGYFSHRHSASTSSASSTFSALPQTPMAKAAIPKRPGLQTRESLFAYDPTPTGPLKLLKVDGGMSASDTLLQLQADLLGVVVERSEMKETTALGAALLAGHAIGLFGWDLNRPETLFATHSAGKTVFKPSISKSKRARKYRGWNRAVTRSKGWLDDDETEEIANLLDCVEIVDHDEAMIADGLSNCYFGEQGQAVFHREHDKALVLDTPANKKHLKA
10207	GC_00008072	ALL_SPLITS	PSH_233a	9642	54	54	1	1	0.996520770106773	0.973233254250608	0.984739353265942									9642	Chr_10	MGCFFIILFWTLCLTGPALLSLPTVLVRPEGDPGKFILPDLNVPLVDESSAEAFYPDQATASPIPLSATPTLRRDTTPSSSLSITTSTLRGNPVDSQPIPTSQTPRAAGKRKDHPVSDILQHVGRRTKDFSSSSTEPLYPDQATTSSIPLAANPTLRRDTTPSSSLSITASSLRGNPVDSQPIPISQTPRAAGKRKDHPVSDALRPVGRRKKEISSQIFYSVRARKSENVLSKISIKKSSSNPRKRKIPLTIDDNPAKKSRRLNQGTSSVQDLDGSGQKLYLEAMERFLVYDWNFVKLVQDSVISSNNQDDSRTDFAAKLFSTLGECRSAPRGEMPKDFFWIAREEASRKLHRYLQVKLESNFPSEFGNYDKDAEIRSTSLYDLVLRLADQKLELGTFKLFSVEMMGYVRDEVELNREKVNALRLQSKPIKRRPESKRKYRTRRMSESEVSSIMEYVENSTKVATFLVIIYLSLFGEHEHLEKGNLLSPQAVKDILTFFMGMWKKNINPTNKWINKDIWVKKNVALLSLSNPENLNLKFRYKPHHVYQMSWNFVDYWADSNEKIIRSGFKSQHNHQQIIRQLINKILYFSNFDILSDLIQKIINSSNKSTLDETAKIF
10208	GC_00008072	ALL_SPLITS	PSH_233b	7364	54	54	1	1	0.996520770106773	0.973233254250608	0.984739353265942									7364	Chr_12	MGCFFIILFWTLCLTGPALLSLPTVLVRPEGDPGKFILPDLNVPLVDESSAEAFYPDQATASPIPLSATPTLRRDTTPSSSLSITTSTLRGNPVDSQPIPTSQTPRAAGKRKDHPVSDILQHVGRRTKDFSSSSTEPLYPDQATTSSIPLAANPTLRRDTTPSSSLSITASSLRGNPVDSQPIPISQTPRAAGKRKDHPVSDALRPVGRRKKEISSQIFYSVRARKSENVLSKISIKKSSSNPRKRKIPLTIDDNPAKKSRRLNQGTSSVQDLDGSGQKLYLEAMERFLVYDWNFVKLVQDSVISSNNQDDSRTDFAAKLFSTLGECRSAPRGEMPKDFFWIAREEASRKLHRYLQVKLESNFPSEFGNYDKDAEIRSTSLYDLVLRLADQKLELGTFKLFSVEMMGYVRDEVELNREKVNALRLQSKPIKRRPESKRKYRTRRMSESEVSSIMEYVENSTKVATFLVIIYLSLFGEHEHLEKGNLLSPQAVKDILTFFMGMWKKNINPTNKWINKDIWVKKNVALLSLSNPENLNLKFRYKPHHVYQMSWNFVDYWADSNEKIIRSGFKSQHNHQQIIRQLINKILYFSNFDILSDLIQKIINSSNKSTLDETAKIF
10209	GC_00008072	ALL_SPLITS	PSH_76a	7955	54	54	1	1	0.996520770106773	0.973233254250608	0.984739353265942									7955	Chr_10	MGCFFIILFWTLCLTGPALLSLPTVLVRPEGDPGKFILPDLNVPLVDESSAEAFYPDQATASPIPLSATPTLRRDTTPSSSLSITTSTLRGNPVDSQPIPTSQTPRAAGKRKDHPVSDILQHVGRRTKDFSSSSTEPLYPDQATTSSIPLAANPTLRRDTTPSSSLSITASSLRGNPVDSQPIPISQTPRAAGKRKDHPVSDALRPVGRRKKEISSQIFYSVRARKSENVLSKISIKKSSSNPRKRKIPLTIDDNPAKKSRRLNQGTSSVQDLDGSGQKLYLEAMERFLVYDWNFVKLVQDSVISSNNQDDSRTDFAAKLFSTLGECRSAPRGEMPKDFFWIAREEASRKLHRYLQVKLESNFPSEFGNYDKDAEIRSTSLYDLVLRLADQKLELGTFKLFSVEMMGYVRDEVELNREKVNALRLQSKPIKRRPESKRKYRTRRMSESEVSSIMEYVENSTKVATFLVIIYLSLFGEHEHLEKGNLLSPQAVKDILTFFMGMWKKNINPTNKWINKDIWVKKNVALLSLSNPENLNLKFRYKPHHVYQMSWNFVDYWADSNEKIIRSGFKSQHNHQQIIRQLINKILYFSNFDILSDLIQKIINSSNKSTLDETAKIF
10210	GC_00008072	ALL_SPLITS	PSH_76b	10370	54	54	1	1	0.996520770106773	0.973233254250608	0.984739353265942									10370	Chr_14	MGCFFIILFWTLCLTGPALLSLPTVLVRPEGDPGKFILPDLNVPLVDESSAEAFYPDQATASPIPLSATPTLRRDTTPSSSLSITTSTLRGNPVDSQPIPTSQTPRAAGKRKDHPVSDILQHVGRRTKDFSSSSTEPLYPDQATTSSIPLAANPTLRRDTTPSSSLSITASSLRGNPVDSQPIPISQTPRAAGKRKDHPVSDALRPVGRRKKEISSQIFYSVRARKSENVLSKISIKKSSSNPRKRKIPLTIDDNPAKKSRRLNQGTSSVQDLDGSGQKLYLEAMERFLVYDWNFVKLVQDSVISSNNQDDSRTDFAAKLFSTLGECRSAPRGEMPKDFFWIAREEASRKLHRYLQVKLESNFPSEFGNYDKDAEIRSTSLYDLVLRLADQKLELGTFKLFSVEMMGYVRDEVELNREKVNALRLQSKPIKRRPESKRKYRTRRMSESEVSSIMEYVENSTKVATFLVIIYLSLFGEHEHLEKGNLLSPQAVKDILTFFMGMWKKNINPTNKWINKDIWVKK-----------------MYKPHHVYQMSWNFVDYWADSNEKIIRSGFKSQHNHQQIIRQLINKILYFSNFDILPDLIQKIINSSNKSTLDETAKIF
10211	GC_00008072	ALL_SPLITS	PSH_NDPSH_1	8656	54	54	1	1	0.996520770106773	0.973233254250608	0.984739353265942									8656	Chr_10	MGCFFIILFWTLCLTGPALLSLPTVLVRPEGDPGKFILPDLNVPLVDESSAEAFYPDQATASPIPLSATPTLRRDTTPSSSLSITTSTLRGNPVDSQPIPTSQTPRAAGKRKDHPVSDILQHVGRRTKDFSSSSTEPLYPDQATTSSIPLAANPTLRRDTTPSSSLSITASSLRGNPVDSQPIPISQTPRAAGKRKDHPVSDALRPVGRRKKEISSQIFYSVRARKSENVLSKISIKKSSSNPRKRKIPLTIDDNPAKKSRRLNQGTSSVQDLDGSGQKLYLEAMERFLVYDWNFVKLVQDSVISSNNQDDSRTDFAAKLFSTLGECRSAPRGEMPKDFFWIAREEASRKLHRYLQVKLESNFPSEFGNYDKDAEIRSTSLYDLVLRLADQKLELGTFKLFSVEMMGYVRDEVELNREKVNALRLQSKPIKRRPESKRKYRTRRMSESEVSSIMEYVENSTKVATFLVIIYLSLFGEHEHLEKGNLLSPQAVKDILTFFMGMWKKNINPTNKWINKDIWVKKNVALLSLSNPENLNLKFRYKPHHVYQMSWNFVDYWADSNEKIIRSGFKSQHNHQQIIRQLINKILYFSNFDILSDLIQKIINSSNKSTLDETAKIF
10212	GC_00008072	ALL_SPLITS	PSH_NDPSH_2	10711	54	54	1	1	0.996520770106773	0.973233254250608	0.984739353265942									10711	Chr_14	MGCFFIILFWTLCLTGPALLSLPTVLVRPEGDPGKFILPDLNVPLVDESSAEAFYPDQATASPIPLSATPTLRRDTTPSSSLSITTSTLRGNPVDSQPIPTSQTPRAAGKRKDHPVSDILQHVGRRTKDFSSSSTEPLYPDQATTSSIPLAANPTLRRDTTPSSSLSITASSLRGNPVDSQPIPISQTPRAAGKRKDHPVSDALRPVGRRKKEISSQIFYSVRARKSENVLSKISIKKSSSNPRKRKIPLTIDDNPAKKSRRLNQGTSSVQDLDGSGQKLYLEAMERFLVYDWNFVKLVQDSVISSNNQDDSRTDFAAKLFSTLGECRSAPRGEMPKDFFWIAREEASRKLHRYLQVKLESNFPSEFGNYDKDAEIRSTSLYDLVLRLADQKLELGTFKLFSVEMMGYVRDEVELNREKVNALRLQSKPIKRRPESKRKYRTRRMSESEVSSIMEYVENSTKVATFLVIIYLSLFGEHEHLEKGNLLSPQAVKDILTFFMGMWKKNINPTNKWINKDIWVKK-----------------MYKPHHVYQMSWNFVDYWADSNEKIIRSGFKSQHNHQQIIRQLINKILYFSNFDILPDLIQKIINSSNKSTLDETAKIF
10213	GC_00008072	ALL_SPLITS	PST_130_1	3978	54	54	1	1	0.996520770106773	0.973233254250608	0.984739353265942									3978	Chr_10	MGCFFIILFWTLCLTGPALLSLPTVLVRPEGDPGKFILPDLNVPLVDESSAEALYPDQATASPIPF------------------------------------QTPRAAGKRKDHPVSDILQHVGRRTKDFSSSSTEPLYPDQATTSSIPLAANPTLRRDTTPSSSLSITASSLRGNPVDSQPIPISQTPRAAGKRKDHPVSDALRPVGRRKKEISSQIFYSVRARKSENVLSKISIKKSSSNPRKRKIPLTIDDNPAKKSRRLNQGTSSVQDLDGSGQKLYLEAMERFLVYDWNFVKLVQDSVISSNNQDDSRTDFAAKLFSTLGECRSAPRGEMPKDFFWIAREEASRKLHRYLQVKLESNFPSEFGNYDKDAEIRSTSLYDLVLRLADQKLELGTFKLFSVEMMGYVRDEVELNREKVNALRLQSKPIKRRPESKRKYRTRRMSESEVSSIMEYVENSTKVATFLVIIYLSLFGEHEHLEKGNLLSPQAVKDILTFFMGMWKKNINPTNKWINKDIWVKK-----------------M----------------W-----------------------------------------------------------LF
10214	GC_00008072	ALL_SPLITS	PST_130_2	7676	54	54	1	1	0.996520770106773	0.973233254250608	0.984739353265942									7676	Chr_12	MGCFFIILFWTLCLTGPALLSLPTVLVRPEGDPGKFILPDLNVPLVDESSAEALYPDQATASPIPLSATPTLRRDTTPSSSLSITTSTLRGNPVDSQPIPTSQTPRAAGKRKDHPVSDILQHVGRRTKDFSSSSTEPLYPDQATTSSIPLAANPTLRRDTTPSSSLSITASSLRGNPVDSQPIPISQTPRAAGKRKDHPVSDALRPVGRRKKEISSQIFYSVRARKSENVLSKISIKKSSSNPRKRKIPLTIDDNPAKKSRRLNQGTSSVQDLDGSGQKLYLEAMERFLVYDWNFVKLVQDSVISSNNQDDSRTDFAAKLFSTLGECRSAPRGEMPKDFFWIAREEASRKLHRYLQVKLESNFPSEFGNYDKDAEIRSTSLYDLVLRLADQKLELGTFKLFSVEMMGYVRDEVELNREKVNALRLQSKPIKRRPESKRKYRTRRMSESEVSSIMEYVENSTKVATFLVIIYLSLFGEHEHLEKGNLLSPQAVKDILTFFMGMWKKNINPTNKWINKDIWVKKNVALLSLSNPENLNLKFRYKPHHVYQMSWNFVDYWADSNEKIIRSGFKSQHNHQQIIRQLINKILYFSNFDILSDLIQKIINSSNKSTLDETAKIF
10215	GC_00008072	ALL_SPLITS	PST_134E36_1	10779	54	54	1	1	0.996520770106773	0.973233254250608	0.984739353265942									10779	Chr_10	MGCFFIILFWTLCLTGPALLSLPTVLVRPEGDPGKFILPDLNVPLVDESSAEAFYPDQATASPIPLSATPTLRRDTTPSSSLSITTSTLRGNPVDSQPIPTSQTPRAAGKRKDHPVSDILQHVGRRTKDFSSSSTEPLYPDQATTSSIPLAANPTLRRDTTPSSSLSITASSLRGNPVDSQPIPISQTPRAAGKRKDHPVSDALRPVGRRKKEISSQIFYSVRARKSENVLSKISIKKSSSNPRKRKIPLTIDDNPAKKSRRLNQGTSSVQDLDGSGQKLYLEAMERFLVYDWNFVKLVQDSVISSNNQDDSRTDFAAKLFSTLGECRSAPRGEMPKDFFWIAREEASRKLHRYLQVKLESNFPSEFGNYDKDAEIRSTSLYDLVLRLADQKLELGTFKLFSVEMMGYVRDEVELNREKVNALRLQSKPIKRRPESKRKYRTRRMSESEVSSIMEYVENSTKVATFLVIIYLSLFGEHEHLEKGNLLSPQAVKDILTFFMGMWKKNINPTNKWINKDIWVKK-----------------MYKPHHVYQMSWNFVDYWADSNEKIIRSGFKSQHNHQQIIRQLINKILYFSNFDILSDLIQKIINSSNKSTLDETAKIF
10216	GC_00008072	ALL_SPLITS	PST_134E36_2	13531	54	54	1	1	0.996520770106773	0.973233254250608	0.984739353265942									13531	Chr_12	MGCFFIILFWTLCLTGPALLSLPTVLVRPEGDPGKFILPDLNVPLVDESSAEALYPDQATASPIPLSATPTLRRDTTPSSSLSITTSTLRGNPVDSQPIPTSQTPRAAGKRKDHPVSDILQHVGRRTKDFSSSSTEPLYPDQATTSSIPLAANPTLRRDTTPSSSLSITASSLRGNPVDSQPIPISQTPRAAGKRKDHPVSDALRPVGRRKKEISSQIFYSVRARKSENVLSKISIKKSSSNPRKRKIPLTIDDNPAKKSRRLNQGTSSVQDLDGSGQKLYLEAMERFLVYDWNFVKLVQDSVISSNNQDDSRTDFAAKLFSTLGECRSAPRGEMPKDFFWIAREEASRKLHRYLQVKLESNFPSEFGNYDKDAEIRSTSLYDLVLRLADQKLELGTFKLFSVEMMGYVRDEVELNREKVNALRLQSKPIKRRPESKRKYRTRRMSESEVSSIMEYVENSTKVATFLVIIYLSLFGEHEHLEKGNLLSPQAVKDILTFFMGMWKKNINPTNKWINKDIWVKKNVALLSLSNPENLNLKFRYKPHHVYQMSWNFVDYWADSNEKIIRSGFKSQHNHQQIIRQLINKILYFSNFDILSDLIQKIINSSNKSTLDETAKIF
10217	GC_00008072	ALL_SPLITS	PST_AR0005a	5056	54	54	1	1	0.996520770106773	0.973233254250608	0.984739353265942									5056	Chr_12	MGCFFIILFWTLCLTGPALLSLPTVLVRPEGDPGKFILPDLNVPLVDESSAEAFYPDQATASPIPLSATPTLRRDTTPSSSLSITTSTLRGNPVDSQPIPTSQTPRAAGKRKDHPVSDILQHVGRRTKDFSSSSTEPLYPDQATTSSIPLAANPTLRRDTTPSSSLSITASSLRGNPVDSQPIPISQTPRAAGKRKDHPVSDALRPVGRRKKEISSQIFYSVRARKSENVLSKISIKKSSSNPRKRKIPLTIDDNPAKKSRRLNQGTSSVQDLDGSGQKLYLEAMERFLVYDWNFVKLVQDSVISSNNQDDSRTDFAAKLFSTLGECRSAPRGEMPKDFFWIAREEASRKLHRYLQVKLESNFPSEFGNYDKDAEIRSTSLYDLVLRLADQKLELGTFKLFSVEMMGYVRDEVELNREKVNALRLQSKPIKRRPESKRKYRTRRMSESEVSSIMEYVENSTKVATFLVIIYLSLFGEHEHLEKGNLLSPQAVKDILTFFMGMWKKNINPTNKWINKDIWVKK-----------------MYKPHHVYQMSWNFVDYWADSNEKIIRSGFKSQHNHQQIIRQLINKILYFSNFDILSDLIQKIINSSNKSTLDETAKIF
10218	GC_00008072	ALL_SPLITS	PST_AR0005b	11310	54	54	1	1	0.996520770106773	0.973233254250608	0.984739353265942									11310	Chr_10	MGCFFIILFWTLCLTGPALLSLPTVLVRPEGDPGKFILPDLNVPLVDESSAEALYPDQATASPIPLSATPTLRRDTTPSSSLSITTSTLRGNPVDSQPIPTSQTPRAAGKRKDHPVSDILQHVGRRTKDFSSSSTEPLYPDQATTSSIPLAANPTLRRDTTPSSSLSITASSLRGNPVDSQPIPISQTPRAAGKRKDHPVSDALRPVGRRKKEISSQIFYSVRARKSENVLSKISIKKSSSNPRKRKIPLTIDDNPAKKSRRLNQGTSSVQDLDGSGQKLYLEAMERFLVYDWNFVKLVQDSVISSNNQDDSRTDFAAKLFSTLGECRSAPRGEMPKDFFWIAREEASRKLHRYLQVKLESNFPSEFGNYDKDAEIRSTSLYDLVLRLADQKLELGTFKLFSVEMMGYVRDEVELNREKVNALRLQSKPIKRRPESKRKYRTRRMSESEVSSIMEYVENSTKVATFLVIIYLSLFGEHEHLEKGNLLSPQAVKDILTFFMGMWKKNINPTNKWINKDIWVKKNVALLSLSNPENLNLKFRYKPHHVYQMSWNFVDYWADSNEKIIRSGFKSQHNHQQIIRQLINKILYFSNFDILSDLIQKIINSSNKSTLDETAKIF
10219	GC_00008072	ALL_SPLITS	PST_AZ2_1	12329	54	54	1	1	0.996520770106773	0.973233254250608	0.984739353265942									12329	Chr_10	MGCFFIILFWTLCLTGPALLSLPTVLVRPEGDPGKFILPDLNVPLVDESSAEAFYPDQATASPIPLSATPTLRRDTTPSSSLSITTSTLRGNPVDSQPIPTSQTPRAAGKRKDHPVSDILQHVGRRTKDFSSSSTEPLYPDQATTSSIPLAANPTLRRDTTPSSSLSITASSLRGNPVDSQPIPISQTPRAAGKRKDHPVSDALRPVGRRKKEISSQIFYSVRARKSENVLSKISIKKSSSNPRKRKIPLTIDDNPAKKSRRLNQGTSSVQDLDGSGQKLYLEAMERFLVYDWNFVKLVQDSVISSNNQDDSRTDFAAKLFSTLGECRSAPRGEMPKDFFWIAREEASRKLHRYLQVKLESNFPSEFGNYDKDAEIRSTSLYDLVLRLADQKLELGTFKLFSVEMMGYVRDEVELNREKVNALRLQSKPIKRRPESKRKYRTRRMSESEVSSIMEYVENSTKVATFLVIIYLSLFGEHEHLEKGNLLSPQAVKDILTFFMGMWKKNINPTNKWINKDIWVKK-----------------MYKPHHVYQMSWNFVDYWADSNEKIIRSGFKSQHNHQQIIRQLINKILYFSNFDILPDLIQKIINSSNKSTLDETAKIF
10220	GC_00008072	ALL_SPLITS	PST_AZ2_2	11480	54	54	1	1	0.996520770106773	0.973233254250608	0.984739353265942									11480	Chr_12	MGCFFIILFWTLCLTGPALLSLPTVLVRPEGDPGKFILPDLNVPLVDESSAEAFYPDQATASPIPLSATPTLRRDTTPSSSLSITTSTLRGNPVDSQPIPTSQTPRAAGKRKDHPVSDILQHVGRRTKDFSSSSTEPLYPDQATTSSIPLAANPTLRRDTTPSSSLSITASSLRGNPVDSQPIPISQTPRAAGKRKDHPVSDALRPVGRRKKEISSQIFYSVRARKSENVLSKISIKKSSSNPRKRKIPLTIDDNPAKKSRRLNQGTSSVQDLDGSGQKLYLEAMERFLVYDWNFVKLVQDSVISSNNQDDSRTDFAAKLFSTLGECRSAPRGEMPKDFFWIAREEASRKLHRYLQVKLESNFPSEFGNYDKDAEIRSTSLYDLVLRLADQKLELGTFKLFSVEMMGYVRDEVELNREKVNALRLQSKPIKRRPESKRKYRTRRMSESEVSSIMEYVENSTKVATFLVIIYLSLFGEHEHLEKGNLLSPQAVKDILTFFMGMWKKNINPTNKWINKDIWVKK-----------------MYKPHHVYQMSWNFVDYWADSNEKIIRSGFKSQHNHQQIIRQLINKILYFSNFDILPDLIQKIINSSNKSTLDETAKIF
10221	GC_00008072	ALL_SPLITS	PST_DK0911_1	7022	54	54	1	1	0.996520770106773	0.973233254250608	0.984739353265942									7022	Chr_10	MGCFFIILFWTLCLTGPALLSLPTVLVRPEGDPGKFILPDLNVPLVDESSAEAFYPDQATASPIPLSATPTLRRDTTPSSSLSITTSTLRGNPVDSQPIPTSQTPRAAGKRKDHPVSDILQHVGRRTKDFSSSSTEPLYPDQATTSSIPLAANPTLRRDTTPSSSLSITASSLRGNPVDSQPIPISQTPRAAGKRKDHPVSDALRPVGRRKKEISSQIFYSVRARKSENVLSKISIKKSSSNPRKRKIPLTIDDNPAKKSRRLNQGTSSVQDLDGSGQKLYLEAMERFLVYDWNFVKLVQDSVISSNNQDDSRTDFAAKLFSTLGECRSAPRGEMPKDFFWIAREEASRKLHRYLQVKLESNFPSEFGNYDKDAEIRSTSLYDLVLRLADQKLELGTFKLFSVEMMGYVRDEVELNREKVNALRLQSKPIKRRPESKRKYRTRRMSESEVSSIMEYVENSTKVATFLVIIYLSLFGEHEHLEKGNLLSPQAVKDILTFFMGMWKKNINPTNKWINKDIWVKK-----------------MYKPHHVYQMSWNFVDYWADSNEKIIRSGFKSQHNHQQIIRQLINKILYFSNFDILPDLIQKIINSSNKSTLDETAKIF
10222	GC_00008072	ALL_SPLITS	PST_DK0911_2	7037	54	54	1	1	0.996520770106773	0.973233254250608	0.984739353265942									7037	Chr_12	MGCFFIILFWTLCLTGPALLSLPTVLVRPEGDPGKFILPDLNVPLVDESSAEAFYPDQATASPIPLSATPTLRRDTTPSSSLSITTSTLRGNPVDSQPIPTSQTPRAAGKRKDHPVSDILQHVGRRTKDFSSSSTEPLYPDQATTSSIPLAANPTLRRDTTPSSSLSITASSLRGNPVDSQPIPISQTPRAAGKRKDHPVSDALRPVGRRKKEISSQIFYSVRARKSENVLSKISIKKSSSNPRKRKIPLTIDDNPAKKSRRLNQGTSSVQDLDGSGQKLYLEAMERFLVYDWNFVKLVQDSVISSNNQDDSRTDFAAKLFSTLGECRSAPRGEMPKDFFWIAREEASRKLHRYLQVKLESNFPSEFGNYDKDAEIRSTSLYDLVLRLADQKLELGTFKLFSVEMMGYVRDEVELNREKVNALRLQSKPIKRRPESKRKYRTRRMSESEVSSIMEYVENSTKVATFLVIIYLSLFGEHEHLEKGNLLSPQAVKDILTFFMGMWKKNINPTNKWINKDIWVKK-----------------MYKPHHVYQMSWNFVDYWADSNEKIIRSGFKSQHNHQQIIRQLINKILYFSNFDILPDLIQKIINSSNKSTLDETAKIF
10223	GC_00008072	ALL_SPLITS	PST_SWS484_1	10144	54	54	1	1	0.996520770106773	0.973233254250608	0.984739353265942									10144	Chr_12	MGCFFIILFWTLCLTGPALLSLPTVLVRPEGDPGKFILPDLNVPLVDESSAEAFYPDQATASPIPLSATPTLRRDTTPSSSLSITTSTLRGNPVDSQPIPTSQTPRAAGKRKDHPVSDILQHVGRRTKDFSSSSTEPLYPDQATTSSIPLAANPTLRRDTTPSSSLSITASSLRGNPVDSQPIPISQTPRAAGKRKDHPVSDALRPVGRRKKEISSQIFYSVRARKSENVLSKISIKKSSSNPRKRKIPLTIDDNPAKKSRRLNQGTSSVQDLDGSGQKLYLEAMERFLVYDWNFVKLVQDSVISSNNQDDSRTDFAAKLFSTLGECRSAPRGEMPKDFFWIAREEASRKLHRYLQVKLESNFPSEFGNYDKDAEIRSTSLYDLVLRLADQKLELGTFKLFSVEMMGYVRDEVELNREKVNALRLQSKPIKRRPESKRKYRTRRMSESEVSSIMEYVENSTKVATFLVIIYLSLFGEHEHLEKGNLLSPQAVKDILTFFMGMWKKNINPTNKWINKDIWVKK-----------------MYKPHHVYQMSWNFVDYWADSNEKIIRSGFKSQHNHQQIIRQLINKILYFSNFDILSDLIQKIINSSNKSTLDETAKIF
10224	GC_00008072	ALL_SPLITS	PST_SWS484_2	10376	54	54	1	1	0.996520770106773	0.973233254250608	0.984739353265942									10376	Chr_10	MGCFFIILFWTLCLTGPALLSLPTVLVRPEGDPGKFILPDLNVPLVDESSAEALYPDQATASPIPLSATPTLRRDTTPSSSLSITTSTLRGNPVDSQPIPTSQTPRAAGKRKDHPVSDILQHVGRRTKDFSSSSTEPLYPDQATTSSIPLAANPTLRRDTTPSSSLSITASSLRGNPVDSQPIPISQTPRAAGKRKDHPVSDALRPVGRRKKEISSQIFYSVRARKSENVLSKISIKKSSSNPRKRKIPLTIDDNPAKKSRRLNQGTSSVQDLDGSGQKLYLEAMERFLVYDWNFVKLVQDSVISSNNQDDSRTDFAAKLFSTLGECRSAPRGEMPKDFFWIAREEASRKLHRYLQVKLESNFPSEFGNYDKDAEIRSTSLYDLVLRLADQKLELGTFKLFSVEMMGYVRDEVELNREKVNALRLQSKPIKRRPESKRKYRTRRMSESEVSSIMEYVENSTKVATFLVIIYLSLFGEHEHLEKGNLLSPQAVKDILTFFMGMWKKNINPTNKWINKDIWVKKNVALLSLSNPENLNLKFRYKPHHVYQMSWNFVDYWADSNEKIIRSGFKSQHNHQQIIRQLINKILYFSNFDILSDLIQKIINSSNKSTLDETAKIF
10225	GC_00008072	ALL_SPLITS	PST_T030_1	7942	54	54	1	1	0.996520770106773	0.973233254250608	0.984739353265942									7942	Chr_12	MGCFFIILFWTLCLTGPALLSLPTVLVRPEGDPGKFILPDLNVPLVDESSAEAFYPDQATASPIPLSATPTLRRDTTPSSSLSITTSSLRGNPVDSQPIPISQTPRAAGKRKDHPVSDILQHVGRRTKDFSSSSTEPLYPDQATTSSIPLAANPTLRRDTTPSSSLSITASSLRGNPVDSQPIPISQTPRAAGKRKDHPVSDALRPVGRRKKEISSQIFYSVRARKSENVLSKISIKKSSSNPRKRKIPLTIDDNPAKKSRRLNQGTSSVQDLDGSGQKLYLEAMERFLVYDWNFVKLVQDSVISSNNQDDSRTDFAAKLFSTLGECRSAPRGEMPKDFFWIAREEASRKLHRYLQVKLESNFPSEFGNYDKDAEIRSTSLYDLVLRLADQKLELGTFKLFSVEMMGYVRDEVELNREKVNALRLQSKPIKRRPESKRKYRTRRMSESEVSSIMEYVENSTKVATFLVIIYLSLFGEHEHLEKGNLLSPQAVKDILTFFMGMWKKNINPTNKWINKDIWVKK-----------------MYKPHHVYQMSWNFVDYWADSNEKIIRSGFKSQHNHQQIIRQLINKILYFSNFDILPDLIQKIINSSNKSTLDETAKIF
10226	GC_00008072	ALL_SPLITS	PST_T030_2	8802	54	54	1	1	0.996520770106773	0.973233254250608	0.984739353265942									8802	Chr_12	MGCFFIILFWTLCLTGPALLSLPTVLVRPEGDPGKFILPDLNVPLVDESSAEALYPDQATASPIPLSATPTLRRDTTPSSSLSITTSTLRGNPVDSQPIPTSQTPRAAGKRKDHPVSDILQHVGRRTKDFSSSSTEPLYPDQATTSSIPLAANPTLRRDTTPSSSLSITASSLRGNPVDSQPIPISQTPRAAGKRKDHPVSDALRPVGRRKKEISSQIFYSVRARKSENVLSKISIKKSSSNPRKRKIPLTIDDNPAKKSRRLNQGTSSVQDLDGSGQKLYLEAMERFLVYDWNFVKLVQDSVISSNNQDDSRTDFAAKLFSTLGECRSAPRGEMPKDFFWIAREEASRKLHRYLQVKLESNFPSEFGNYDKDAEIRSTSLYDLVLRLADQKLELGTFKLFSVEMMGYVRDEVELNREKVNALRLQSKPIKRRPESKRKYRTRRMSESEVSSIMEYVENSTKVATFLVIIYLSLFGEHEHLEKGNLLSPQAVKDILTFFMGMWKKNINPTNKWINKDIWVKKNVALLSLSNPENLNLKFRYKPHHVYQMSWNFVDYWADSNEKIIRSGFKSQHNHQQIIRQLINKILYFSNFDILSDLIQKIINSSNKSTLDETAKIF
10227	GC_00008072	ALL_SPLITS	PST_T034a	7550	54	54	1	1	0.996520770106773	0.973233254250608	0.984739353265942									7550	Chr_12	MGCFFIILFWTLCLTGPALLSLPTVLVRPEGDPGKFILPDLNVPLVDESSAEAFYPDQATASPIPLSATPTLRRDTTPSSSLSITTSTLRGNPVDSQPIPTSQTPRAAGKRKDHPVSDILQHVGRRTKDFSSSSTEPLYPDQATTSSIPLAANPTLRRDTTPSSSLSITASSLRGNPVDSQPIPISQTPRAAGKRKDHPVSDALRPVGRRKKEISSQIFYSVRARKSENVLSKISIKKSSSNPRKRKIPLTIDDNPAKKSRRLNQGTSSVQDLDGSGQKLYLEAMERFLVYDWNFVKLVQDSVISSNNQDDSRTDFAAKLFSTLGECRSAPRGEMPKDFFWIAREEASRKLHRYLQVKLESNFPSEFGNYDKDAEIRSTSLYDLVLRLADQKLELGTFKLFSVEMMGYVRDEVELNREKVNALRLQSKPIKRRPESKRKYRTRRMSESEVSSIMEYVENSTKVATFLVIIYLSLFGEHEHLEKGNLLSPQAVKDILTFFMGMWKKNINPTNKWINKDIWVKK-----------------MYKPHHVYQMSWNFVDYWADSNEKIIRSGFKSQHNHQQIIRQLINKILYFSNFDILSDLIQKIINSSNKSTLDETAKIF
10228	GC_00008072	ALL_SPLITS	PST_T034b	9246	54	54	1	1	0.996520770106773	0.973233254250608	0.984739353265942									9246	Chr_10	MGCFFIILFWTLCLTGPALLSLPTVLVRPEGDPGKFILPDLNVPLVDESSAEALYPDQATASPIPLSATPTLRRDTTPSSSLSITTSTLRGNPVDSQPIPTSQTPRAAGKRKDHPVSDILQHVGRRTKDFSSSSTEPLYPDQATTSSIPLAANPTLRRDTTPSSSLSITASSLRGNPVDSQPIPISQTPRAAGKRKDHPVSDALRPVGRRKKEISSQIFYSVRARKSENVLSKISIKKSSSNPRKRKIPLTIDDNPAKKSRRLNQGTSSVQDLDGSGQKLYLEAMERFLVYDWNFVKLVQDSVISSNNQDDSRTDFAAKLFSTLGECRSAPRGEMPKDFFWIAREEASRKLHRYLQVKLESNFPSEFGNYDKDAEIRSTSLYDLVLRLADQKLELGTFKLFSVEMMGYVRDEVELNREKVNALRLQSKPIKRRPESKRKYRTRRMSESEVSSIMEYVENSTKVATFLVIIYLSLFGEHEHLEKGNLLSPQAVKDILTFFMGMWKKNINPTNKWINKDIWVKKNVALLSLSNPENLNLKFRYKPHHVYQMSWNFVDYWADSNEKIIRSGFKSQHNHQQIIRQLINKILYFSNFDILSDLIQKIINSSNKSTLDETAKIF
10229	GC_00008072	ALL_SPLITS	PST_W011a	8723	54	54	1	1	0.996520770106773	0.973233254250608	0.984739353265942									8723	Chr_10	MGCFFIILFWTLCLTGPALLSLPTVLVRPEGDPGKFILPDLNVPLVDESSAEAFYPDQATASPIPLSATPTLRRDTTPSSSLSITTSSLRGNPVDSQPIPISQTPRAAGKRKDHPVSDILQHVGRRTKDFSSSSTEPLYPDQATTSSIPLAANPTLRRDTTPSSSLSITASSLRGNPVDSQPIPISQTPRAAGKRKDHPVSDALRPVGRRKKEISSQIFYSVRARKSENVLSKISIKKSSSNPRKRKIPLTIDDNPAKKSRRLNQGTSSVQDLDGSGQKLYLEAMERFLVYDWNFVKLVQDSVISSNNQDDSRTDFAAKLFSTLGECRSAPRGEMPKDFFWIAREEASRKLHRYLQVKLESNFPSEFGNYDKDAEIRSTSLYDLVLRLADQKLELGTFKLFSVEMMGYVRDEVELNREKVNALRLQSKPIKRRPESKRKYRTRRMSESEVSSIMEYVENSTKVATFLVIIYLSLFGEHEHLEKGNLLSPQAVKDILTFFMGMWKKNINPTNKWINKDIWVKK-----------------MYKPHHVYQMSWNFVDYWADSNEKIIRSGFKSQHNHQQIIRQLINKILYFSNFDILPDLIQKIINSSNKSTLDETAKIF
10230	GC_00008072	ALL_SPLITS	PST_W011b	7118	54	54	1	1	0.996520770106773	0.973233254250608	0.984739353265942									7118	Chr_12	MGCFFIILFWTLCLTGPALLSLPTVLVRPEGDPGKFILPDLNVPLVDESSAEALYPDQATASPIPLSATPTLRRDTTPSSSLSITTSTLRGNPVDSQPIPTSQTPRAAGKRKDHPVSDILQHVGRRTKDFSSSSTEPLYPDQATTSSIPLAANPTLRRDTTPSSSLSITASSLRGNPVDSQPIPISQTPRAAGKRKDHPVSDALRPVGRRKKEISSQIFYSVRARKSENVLSKISIKKSSSNPRKRKIPLTIDDNPAKKSRRLNQGTSSVQDLDGSGQKLYLEAMERFLVYDWNFVKLVQDSVISSNNQDDSRTDFAAKLFSTLGECRSAPRGEMPKDFFWIAREEASRKLHRYLQVKLESNFPSEFGNYDKDAEIRSTSLYDLVLRLADQKLELGTFKLFSVEMMGYVRDEVELNREKVNALRLQSKPIKRRPESKRKYRTRRMSESEVSSIMEYVENSTKVATFLVIIYLSLFGEHEHLEKGNLLSPQAVKDILTFFMGMWKKNINPTNKWINKDIWVKKNVALLSLSNPENLNLKFRYKPHHVYQMSWNFVDYWADSNEKIIRSGFKSQHNHQQIIRQLINKILYFSNFDILSDLIQKIINSSNKSTLDETAKIF
10231	GC_00008072	ALL_SPLITS	PST_W025a	12418	54	54	1	1	0.996520770106773	0.973233254250608	0.984739353265942									12418	Chr_10	MGCFFIILFWTLCLTGPALLSLPTVLVRPEGDPGKFILPDLNVPLVDESSAEALYPDQATASPIPLSATPTLRRDTTPSSSLSITTSTLRGNPVDSQPIPTSQTPRAAGKRKDHPVSDILQHVGRRTKDFSSSSTEPLYPDQATTSSIPLAANPTLRRDTTPSSSLSITASSLRGNPVDSQPIPISQTPRAAGKRKDHPVSDALRPVGRRKKEISSQIFYSVRARKSENVLSKISIKKSSSNPRKRKIPLTIDDNPAKKSRRLNQGTSSVQDLDGSGQKLYLEAMERFLVYDWNFVKLVQDSVISSNNQDDSRTDFAAKLFSTLGECRSAPRGEMPKDFFWIAREEASRKLHRYLQVKLESNFPSEFGNYDKDAEIRSTSLYDLVLRLADQKLELGTFKLFSVEMMGYVRDEVELNREKVNALRLQSKPIKRRPESKRKYRTRRMSESEVSSIMEYVENSTKVATFLVIIYLSLFGEHEHLEKGNLLSPQAVKDILTFFMGMWKKNINPTNKWINKDIWVKKNVALLSLSNPENLNLKFRYKPHHVYQMSWNFVDYWADSNEKIIRSGFKSQHNHQQIIRQLINKILYFSNFDILSDLIQKIINSSNKSTLDETAKIF
10232	GC_00008072	ALL_SPLITS	PST_W025b	5766	54	54	1	1	0.996520770106773	0.973233254250608	0.984739353265942									5766	Chr_12	MGCFFIILFWTLCLTGPALLSLPTVLVRPEGDPGKFILPDLNVPLVDESSAEAFYPDQATASPIPLSATPTLRRDTTPSSSLSITTSSLRGNPVDSQPIPISQTPRAAGKRKDHPVSDILQHVGRRTKDFSSSSTEPLYPDQATTSSIPLAANPTLRRDTTPSSSLSITASSLRGNPVDSQPIPISQTPRAAGKRKDHPVSDALRPVGRRKKEISSQIFYSVRARKSENVLSKISIKKSSSNPRKRKIPLTIDDNPAKKSRRLNQGTSSVQDLDGSGQKLYLEAMERFLVYDWNFVKLVQDSVISSNNQDDSRTDFAAKLFSTLGECRSAPRGEMPKDFFWIAREEASRKLHRYLQVKLESNFPSEFGNYDKDAEIRSTSLYDLVLRLADQKLELGTFKLFSVEMMGYVRDEVELNREKVNALRLQSKPIKRRPESKRKYRTRRMSESEVSSIMEYVENSTKVATFLVIIYLSLFGEHEHLEKGNLLSPQAVKDILTFFMGMWKKNINPTNKWINKDIWVKK-----------------MYKPHHVYQMSWNFVDYWADSNEKIIRSGFKSQHNHQQIIRQLINKILYFSNFDILPDLIQKIINSSNKSTLDETAKIF
10233	GC_00008072	ALL_SPLITS	PST_W029a	13562	54	54	1	1	0.996520770106773	0.973233254250608	0.984739353265942									13562	Chr_10	MGCFFIILFWTLCLTGPALLSLPTVLVRPEGDPGKFILPDLNVPLVDESSAEALYPDQATASPIPLSATPTLRRDTTPSSSLSITTSTLRGNPVDSQPIPTSQTPRAAGKRKDHPVSDILQHVGRRTKDFSSSSTEPLYPDQATTSSIPLAANPTLRRDTTPSSSLSITASSLRGNPVDSQPIPISQTPRAAGKRKDHPVSDALRPVGRRKKEISSQIFYSVRARKSENVLSKISIKKSSSNPRKRKIPLTIDDNPAKKSRRLNQGTSSVQDLDGSGQKLYLEAMERFLVYDWNFVKLVQDSVISSNNQDDSRTDFAAKLFSTLGECRSAPRGEMPKDFFWIAREEASRKLHRYLQVKLESNFPSEFGNYDKDAEIRSTSLYDLVLRLADQKLELGTFKLFSVEMMGYVRDEVELNREKVNALRLQSKPIKRRPESKRKYRTRRMSESEVSSIMEYVENSTKVATFLVIIYLSLFGEHEHLEKGNLLSPQAVKDILTFFMGMWKKNINPTNKWINKDIWVKKNVALLSLSNPENLNLKFRYKPHHVYQMSWNFVDYWADSNEKIIRSGFKSQHNHQQIIRQLINKILYFSNFDILSDLIQKIINSSNKSTLDETAKIF
10234	GC_00008072	ALL_SPLITS	PST_W029b	8546	54	54	1	1	0.996520770106773	0.973233254250608	0.984739353265942									8546	Chr_12	MGCFFIILFWTLCLTGPALLSLPTVLVRPEGDPGKFILPDLNVPLVDESSAEAFYPDQATASPIPLSATPTLRRDTTPSSSLSITTSSLRGNPVDSQPIPISQTPRAAGKRKDHPVSDILQHVGRRTKDFSSSSTEPLYPDQATTSSIPLAANPTLRRDTTPSSSLSITASSLRGNPVDSQPIPISQTPRAAGKRKDHPVSDALRPVGRRKKEISSQIFYSVRARKSENVLSKISIKKSSSNPRKRKIPLTIDDNPAKKSRRLNQGTSSVQDLDGSGQKLYLEAMERFLVYDWNFVKLVQDSVISSNNQDDSRTDFAAKLFSTLGECRSAPRGEMPKDFFWIAREEASRKLHRYLQVKLESNFPSEFGNYDKDAEIRSTSLYDLVLRLADQKLELGTFKLFSVEMMGYVRDEVELNREKVNALRLQSKPIKRRPESKRKYRTRRMSESEVSSIMEYVENSTKVATFLVIIYLSLFGEHEHLEKGNLLSPQAVKDILTFFMGMWKKNINPTNKWINKDIWVKK-----------------MYKPHHVYQMSWNFVDYWADSNEKIIRSGFKSQHNHQQIIRQLINKILYFSNFDILPDLIQKIINSSNKSTLDETAKIF
10235	GC_00008072	ALL_SPLITS	PST_W039a	8646	54	54	1	1	0.996520770106773	0.973233254250608	0.984739353265942									8646	Chr_12	MGCFFIILFWTLCLTGPALLSLPTVLVRPEGDPGKFILPDLNVPLVDESSAEALYPDQATASPIPLSATPTLRRDTTPSSSLSITTSTLRGNPVDSQPIPTSQTPRAAGKRKDHPVSDILQHVGRRTKDFSSSSTEPLYPDQATTSSIPLAANPTLRRDTTPSSSLSITASSLRGNPVDSQPIPISQTPRAAGKRKDHPVSDALRPVGRRKKEISSQIFYSVRARKSENVLSKISIKKSSSNPRKRKIPLTIDDNPAKKSRRLNQGTSSVQDLDGSGQKLYLEAMERFLVYDWNFVKLVQDSVISSNNQDDSRTDFAAKLFSTLGECRSAPRGEMPKDFFWIAREEASRKLHRYLQVKLESNFPSEFGNYDKDAEIRSTSLYDLVLRLADQKLELGTFKLFSVEMMGYVRDEVELNREKVNALRLQSKPIKRRPESKRKYRTRRMSESEVSSIMEYVENSTKVATFLVIIYLSLFGEHEHLEKGNLLSPQAVKDILTFFMGMWKKNINPTNKWINKDIWVKKNVALLSLSNPENLNLKFRYKPHHVYQMSWNFVDYWADSNEKIIRSGFKSQHNHQQIIRQLINKILYFSNFDILSDLIQKIINSSNKSTLDETAKIF
10236	GC_00008072	ALL_SPLITS	PST_W039b	5855	54	54	1	1	0.996520770106773	0.973233254250608	0.984739353265942									5855	Chr_12	MGCFFIILFWTLCLTGPALLSLPTVLVRPEGDPGKFILPDLNVPLVDESSAEAFYPDQATASPIPLSATPTLRRDTTPSSSLSITTSTLRGNPVDSQPIPTSQTPRAAGKRKDHPVSDILQHVGRRTKDFSSSSTEPLYPDQATTSSIPLAANPTLRRDTTPSSSLSITASSLRGNPVDSQPIPISQTPRAAGKRKDHPVSDALRPVGRRKKEISSQIFYSVRARKSENVLSKISIKKSSSNPRKRKIPLTIDDNPAKKSRRLNQGTSSVQDLDGSGQKLYLEAMERFLVYDWNFVKLVQDSVISSNNQDDSRTDFAAKLFSTLGECRSAPRGEMPKDFFWIAREEASRKLHRYLQVKLESNFPSEFGNYDKDAEIRSTSLYDLVLRLADQKLELGTFKLFSVEMMGYVRDEVELNREKVNALRLQSKPIKRRPESKRKYRTRRMSESEVSSIMEYVENSTKVATFLVIIYLSLFGEHEHLEKGNLLSPQAVKDILTFFMGMWKKNINPTNKWINKDIWVKK-----------------MYKPHHVYQMSWNFVDYWADSNEKIIRSGFKSQHNHQQIIRQLINKILYFSNFDILPDLIQKIINSSNKSTLDETAKIF
10237	GC_00008072	ALL_SPLITS	PST_W048a	8973	54	54	1	1	0.996520770106773	0.973233254250608	0.984739353265942									8973	Chr_10	MGCFFIILFWTLCLTGPALLSLPTVLVRPEGDPGKFILPDLNVPLVDESSAEALYPDQATASPIPLSATPTLRRDTTPSSSLSITTSTLRGNPVDSQPIPTSQTPRAAGKRKDHPVSDILQHVGRRTKDFSSSSTEPLYPDQATTSSIPLAANPTLRRDTTPSSSLSITASSLRGNPVDSQPIPISQTPRAAGKRKDHPVSDALRPVGRRKKEISSQIFYSVRARKSENVLSKISIKKSSSNPRKRKIPLTIDDNPAKKSRRLNQGTSSVQDLDGSGQKLYLEAMERFLVYDWNFVKLVQDSVISSNNQDDSRTDFAAKLFSTLGECRSAPRGEMPKDFFWIAREEASRKLHRYLQVKLESNFPSEFGNYDKDAEIRSTSLYDLVLRLADQKLELGTFKLFSVEMMGYVRDEVELNREKVNALRLQSKPIKRRPESKRKYRTRRMSESEVSSIMEYVENSTKVATFLVIIYLSLFGEHEHLEKGNLLSPQAVKDILTFFMGMWKKNINPTNKWINKDIWVKKNVALLSLSNPENLNLKFRYKPHHVYQMSWNFVDYWADSNEKIIRSGFKSQHNHQQIIRQLINKILYFSNFDILSDLIQKIINSSNKSTLDETAKIF
10238	GC_00008072	ALL_SPLITS	PST_W048b	7576	54	54	1	1	0.996520770106773	0.973233254250608	0.984739353265942									7576	Chr_12	MGCFFIILFWTLCLTGPALLSLPTVLVRPEGDPGKFILPDLNVPLVDESSAEAFYPDQATASPIPLSATPTLRRDTTPSSSLSITTSSLRGNPVDSQPIPISQTPRAAGKRKDHPVSDILQHVGRRTKDFSSSSTEPLYPDQATTSSIPLAANPTLRRDTTPSSSLSITASSLRGNPVDSQPIPISQTPRAAGKRKDHPVSDALRPVGRRKKEISSQIFYSVRARKSENVLSKISIKKSSSNPRKRKIPLTIDDNPAKKSRRLNQGTSSVQDLDGSGQKLYLEAMERFLVYDWNFVKLVQDSVISSNNQDDSRTDFAAKLFSTLGECRSAPRGEMPKDFFWIAREEASRKLHRYLQVKLESNFPSEFGNYDKDAEIRSTSLYDLVLRLADQKLELGTFKLFSVEMMGYVRDEVELNREKVNALRLQSKPIKRRPESKRKYRTRRMSESEVSSIMEYVENSTKVATFLVIIYLSLFGEHEHLEKGNLLSPQAVKDILTFFMGMWKKNINPTNKWINKDIWVKK-----------------MYKPHHVYQMSWNFVDYWADSNEKIIRSGFKSQHNHQQIIRQLINKILYFSNFDILPDLIQKIINSSNKSTLDETAKIF
10239	GC_00008072	ALL_SPLITS	PST_W052a	10824	54	54	1	1	0.996520770106773	0.973233254250608	0.984739353265942									10824	Chr_10	MGCFFIILFWTLCLTGPALLSLPTVLVRPEGDPGKFILPDLNVPLVDESSAEALYPDQATASPIPLSATPTLRRDTTPSSSLSITTSTLRGNPVDSQPIPTSQTPRAAGKRKDHPVSDILQHVGRRTKDFSSSSTEPLYPDQATTSSIPLAANPTLRRDTTPSSSLSITASSLRGNPVDSQPIPISQTPRAAGKRKDHPVSDALRPVGRRKKEISSQIFYSVRARKSENVLSKISIKKSSSNPRKRKIPLTIDDNPAKKSRRLNQGTSSVQDLDGSGQKLYLEAMERFLVYDWNFVKLVQDSVISSNNQDDSRTDFAAKLFSTLGECRSAPRGEMPKDFFWIAREEASRKLHRYLQVKLESNFPSEFGNYDKDAEIRSTSLYDLVLRLADQKLELGTFKLFSVEMMGYVRDEVELNREKVNALRLQSKPIKRRPESKRKYRTRRMSESEVSSIMEYVENSTKVATFLVIIYLSLFGEHEHLEKGNLLSPQAVKDILTFFMGMWKKNINPTNKWINKDIWVKKNVALLSLSNPENLNLKFRYKPHHVYQMSWNFVDYWADSNEKIIRSGFKSQHNHQQIIRQLINKILYFSNFDILSDLIQKIINSSNKSTLDETAKIF
10240	GC_00008072	ALL_SPLITS	PST_W052b	8306	54	54	1	1	0.996520770106773	0.973233254250608	0.984739353265942									8306	Chr_12	MGCFFIILFWTLCLTGPALLSLPTVLVRPEGDPGKFILPDLNVPLVDESSAEAFYPDQATASPIPLSATPTLRRDTTPSSSLSITTSSLRGNPVDSQPIPISQTPRAAGKRKDHPVSDILQHVGRRTKDFSSSSTEPLYPDQATTSSIPLAANPTLRRDTTPSSSLSITASSLRGNPVDSQPIPISQTPRAAGKRKDHPVSDALRPVGRRKKEISSQIFYSVRARKSENVLSKISIKKSSSNPRKRKIPLTIDDNPAKKSRRLNQGTSSVQDLDGSGQKLYLEAMERFLVYDWNFVKLVQDSVISSNNQDDSRTDFAAKLFSTLGECRSAPRGEMPKDFFWIAREEASRKLHRYLQVKLESNFPSEFGNYDKDAEIRSTSLYDLVLRLADQKLELGTFKLFSVEMMGYVRDEVELNREKVNALRLQSKPIKRRPESKRKYRTRRMSESEVSSIMEYVENSTKVATFLVIIYLSLFGEHEHLEKGNLLSPQAVKDILTFFMGMWKKNINPTNKWINKDIWVKK-----------------MYKPHHVYQMSWNFVDYWADSNEKIIRSGFKSQHNHQQIIRQLINKILYFSNFDILPDLIQKIINSSNKSTLDETAKIF
10241	GC_00008072	ALL_SPLITS	PST_W053a	9468	54	54	1	1	0.996520770106773	0.973233254250608	0.984739353265942									9468	Chr_10	MGCFFIILFWTLCLTGPALLSLPTVLVRPEGDPGKFILPDLNVPLVDESSAEALYPDQATASPIPLSATPTLRRDTTPSSSLSITTSTLRGNPVDSQPIPTSQTPRAAGKRKDHPVSDILQHVGRRTKDFSSSSTEPLYPDQATTSSIPLAANPTLRRDTTPSSSLSITASSLRGNPVDSQPIPISQTPRAAGKRKDHPVSDALRPVGRRKKEISSQIFYSVRARKSENVLSKISIKKSSSNPRKRKIPLTIDDNPAKKSRRLNQGTSSVQDLDGSGQKLYLEAMERFLVYDWNFVKLVQDSVISSNNQDDSRTDFAAKLFSTLGECRSAPRGEMPKDFFWIAREEASRKLHRYLQVKLESNFPSEFGNYDKDAEIRSTSLYDLVLRLADQKLELGTFKLFSVEMMGYVRDEVELNREKVNALRLQSKPIKRRPESKRKYRTRRMSESEVSSIMEYVENSTKVATFLVIIYLSLFGEHEHLEKGNLLSPQAVKDILTFFMGMWKKNINPTNKWINKDIWVKKNVALLSLSNPENLNLKFRYKPHHVYQMSWNFVDYWADSNEKIIRSGFKSQHNHQQIIRQLINKILYFSNFDILSDLIQKIINSSNKSTLDETAKIF
10242	GC_00008072	ALL_SPLITS	PST_W053b	8819	54	54	1	1	0.996520770106773	0.973233254250608	0.984739353265942									8819	Chr_12	MGCFFIILFWTLCLTGPALLSLPTVLVRPEGDPGKFILPDLNVPLVDESSAEAFYPDQATASPIPLSATPTLRRDTTPSSSLSITTSSLRGNPVDSQPIPISQTPRAAGKRKDHPVSDILQHVGRRTKDFSSSSTEPLYPDQATTSSIPLAANPTLRRDTTPSSSLSITASSLRGNPVDSQPIPISQTPRAAGKRKDHPVSDALRPVGRRKKEISSQIFYSVRARKSENVLSKISIKKSSSNPRKRKIPLTIDDNPAKKSRRLNQGTSSVQDLDGSGQKLYLEAMERFLVYDWNFVKLVQDSVISSNNQDDSRTDFAAKLFSTLGECRSAPRGEMPKDFFWIAREEASRKLHRYLQVKLESNFPSEFGNYDKDAEIRSTSLYDLVLRLADQKLELGTFKLFSVEMMGYVRDEVELNREKVNALRLQSKPIKRRPESKRKYRTRRMSESEVSSIMEYVENSTKVATFLVIIYLSLFGEHEHLEKGNLLSPQAVKDILTFFMGMWKKNINPTNKWINKDIWVKK-----------------MYKPHHVYQMSWNFVDYWADSNEKIIRSGFKSQHNHQQIIRQLINKILYFSNFDILPDLIQKIINSSNKSTLDETAKIF
10243	GC_00008072	ALL_SPLITS	PST_W054a	9211	54	54	1	1	0.996520770106773	0.973233254250608	0.984739353265942									9211	Chr_12	MGCFFIILFWTLCLTGPALLSLPTVLVRPEGDPGKFILPDLNVPLVDESSAEALYPDQATASPIPLSATPTLRRDTTPSSSLSITTSTLRGNPVDSQPIPTSQTPRAAGKRKDHPVSDILQHVGRRTKDFSSSSTEPLYPDQATTSSIPLAANPTLRRDTTPSSSLSITASSLRGNPVDSQPIPISQTPRAAGKRKDHPVSDALRPVGRRKKEISSQIFYSVRARKSENVLSKISIKKSSSNPRKRKIPLTIDDNPAKKSRRLNQGTSSVQDLDGSGQKLYLEAMERFLVYDWNFVKLVQDSVISSNNQDDSRTDFAAKLFSTLGECRSAPRGEMPKDFFWIAREEASRKLHRYLQVKLESNFPSEFGNYDKDAEIRSTSLYDLVLRLADQKLELGTFKLFSVEMMGYVRDEVELNREKVNALRLQSKPIKRRPESKRKYRTRRMSESEVSSIMEYVENSTKVATFLVIIYLSLFGEHEHLEKGNLLSPQAVKDILTFFMGMWKKNINPTNKWINKDIWVKKNVALLSLSNPENLNLKFRYKPHHVYQMSWNFVDYWADSNEKIIRSGFKSQHNHQQIIRQLINKILYFSNFDILSDLIQKIINSSNKSTLDETAKIF
10244	GC_00008072	ALL_SPLITS	PST_W054b	12610	54	54	1	1	0.996520770106773	0.973233254250608	0.984739353265942									12610	Chr_12	MGCFFIILFWTLCLTGPALLSLPTVLVRPEGDPGKFILPDLNVPLVDESSAEAFYPDQATASPIPLSATPTLRRDTTPSSSLSITTSSLRGNPVDSQPIPISQTPRAAGKRKDHPVSDILQHVGRRTKDFSSSSTEPLYPDQATTSSIPLAANPTLRRDTTPSSSLSITASSLRGNPVDSQPIPISQTPRAAGKRKDHPVSDALRPVGRRKKEISSQIFYSVRARKSENVLSKISIKKSSSNPRKRKIPLTIDDNPAKKSRRLNQGTSSVQDLDGSGQKLYLEAMERFLVYDWNFVKLVQDSVISSNNQDDSRTDFAAKLFSTLGECRSAPRGEMPKDFFWIAREEASRKLHRYLQVKLESNFPSEFGNYDKDAEIRSTSLYDLVLRLADQKLELGTFKLFSVEMMGYVRDEVELNREKVNALRLQSKPIKRRPESKRKYRTRRMSESEVSSIMEYVENSTKVATFLVIIYLSLFGEHEHLEKGNLLSPQAVKDILTFFMGMWKKNINPTNKWINKDIWVKK-----------------MYKPHHVYQMSWNFVDYWADSNEKIIRSGFKSQHNHQQIIRQLINKILYFSNFDILPDLIQKIINSSNKSTLDETAKIF
10245	GC_00008072	ALL_SPLITS	PST_W057a	7934	54	54	1	1	0.996520770106773	0.973233254250608	0.984739353265942									7934	Chr_10	MGCFFIILFWTLCLTGPALLSLPTVLVRPEGDPGKFILPDLNVPLVDESSAEALYPDQATASPIPLSATPTLRRDTTPSSSLSITTSTLRGNPVDSQPIPTSQTPRAAGKRKDHPVSDILQHVGRRTKDFSSSSTEPLYPDQATTSSIPLAANPTLRRDTTPSSSLSITASSLRGNPVDSQPIPISQTPRAAGKRKDHPVSDALRPVGRRKKEISSQIFYSVRARKSENVLSKISIKKSSSNPRKRKIPLTIDDNPAKKSRRLNQGTSSVQDLDGSGQKLYLEAMERFLVYDWNFVKLVQDSVISSNNQDDSRTDFAAKLFSTLGECRSAPRGEMPKDFFWIAREEASRKLHRYLQVKLESNFPSEFGNYDKDAEIRSTSLYDLVLRLADQKLELGTFKLFSVEMMGYVRDEVELNREKVNALRLQSKPIKRRPESKRKYRTRRMSESEVSSIMEYVENSTKVATFLVIIYLSLFGEHEHLEKGNLLSPQAVKDILTFFMGMWKKNINPTNKWINKDIWVKKNVALLSLSNPENLNLKFRYKPHHVYQMSWNFVDYWADSNEKIIRSGFKSQHNHQQIIRQLINKILYFSNFDILSDLIQKIINSSNKSTLDETAKIF
10246	GC_00008072	ALL_SPLITS	PST_W057b	8900	54	54	1	1	0.996520770106773	0.973233254250608	0.984739353265942									8900	Chr_12	MGCFFIILFWTLCLTGPALLSLPTVLVRPEGDPGKFILPDLNVPLVDESSAEAFYPDQATASPIPLSATPTLRRDTTPSSSLSITTSSLRGNPVDSQPIPISQTPRAAGKRKDHPVSDILQHVGRRTKDFSSSSTEPLYPDQATTSSIPLAANPTLRRDTTPSSSLSITASSLRGNPVDSQPIPISQTPRAAGKRKDHPVSDALRPVGRRKKEISSQIFYSVRARKSENVLSKISIKKSSSNPRKRKIPLTIDDNPAKKSRRLNQGTSSVQDLDGSGQKLYLEAMERFLVYDWNFVKLVQDSVISSNNQDDSRTDFAAKLFSTLGECRSAPRGEMPKDFFWIAREEASRKLHRYLQVKLESNFPSEFGNYDKDAEIRSTSLYDLVLRLADQKLELGTFKLFSVEMMGYVRDEVELNREKVNALRLQSKPIKRRPESKRKYRTRRMSESEVSSIMEYVENSTKVATFLVIIYLSLFGEHEHLEKGNLLSPQAVKDILTFFMGMWKKNINPTNKWINKDIWVKK-----------------MYKPHHVYQMSWNFVDYWADSNEKIIRSGFKSQHNHQQIIRQLINKILYFSNFDILPDLIQKIINSSNKSTLDETAKIF
10247	GC_00008072	ALL_SPLITS	PST_W088a	9018	54	54	1	1	0.996520770106773	0.973233254250608	0.984739353265942									9018	Chr_10	MGCFFIILFWTLCLTGPALLSLPTVLVRPEGDPGKFILPDLNVPLVDESSAEALYPDQATASPIPLSATPTLRRDTTPSSSLSITTSTLRGNPVDSQPIPTSQTPRAAGKRKDHPVSDILQHVGRRTKDFSSSSTEPLYPDQATTSSIPLAANPTLRRDTTPSSSLSITASSLRGNPVDSQPIPISQTPRAAGKRKDHPVSDALRPVGRRKKEISSQIFYSVRARKSENVLSKISIKKSSSNPRKRKIPLTIDDNPAKKSRRLNQGTSSVQDLDGSGQKLYLEAMERFLVYDWNFVKLVQDSVISSNNQDDSRTDFAAKLFSTLGECRSAPRGEMPKDFFWIAREEASRKLHRYLQVKLESNFPSEFGNYDKDAEIRSTSLYDLVLRLADQKLELGTFKLFSVEMMGYVRDEVELNREKVNALRLQSKPIKRRPESKRKYRTRRMSESEVSSIMEYVENSTKVATFLVIIYLSLFGEHEHLEKGNLLSPQAVKDILTFFMGMWKKNINPTNKWINKDIWVKKNVALLSLSNPENLNLKFRYKPHHVYQMSWNFVDYWADSNEKIIRSGFKSQHNHQQIIRQLINKILYFSNFDILSDLIQKIINSSNKSTLDETAKIF
10248	GC_00008072	ALL_SPLITS	PST_W088b	8109	54	54	1	1	0.996520770106773	0.973233254250608	0.984739353265942									8109	Chr_12	MGCFFIILFWTLCLTGPALLSLPTVLVRPEGDPGKFILPDLNVPLVDESSAEAFYPDQATASPIPLSATPTLRRDTTPSSSLSITTSSLRGNPVDSQPIPISQTPRAAGKRKDHPVSDILQHVGRRTKDFSSSSTEPLYPDQATTSSIPLAANPTLRRDTTPSSSLSITASSLRGNPVDSQPIPISQTPRAAGKRKDHPVSDALRPVGRRKKEISSQIFYSVRARKSENVLSKISIKKSSSNPRKRKIPLTIDDNPAKKSRRLNQGTSSVQDLDGSGQKLYLEAMERFLVYDWNFVKLVQDSVISSNNQDDSRTDFAAKLFSTLGECRSAPRGEMPKDFFWIAREEASRKLHRYLQVKLESNFPSEFGNYDKDAEIRSTSLYDLVLRLADQKLELGTFKLFSVEMMGYVRDEVELNREKVNALRLQSKPIKRRPESKRKYRTRRMSESEVSSIMEYVENSTKVATFLVIIYLSLFGEHEHLEKGNLLSPQAVKDILTFFMGMWKKNINPTNKWINKDIWVKK-----------------MYKPHHVYQMSWNFVDYWADSNEKIIRSGFKSQHNHQQIIRQLINKILYFSNFDILPDLIQKIINSSNKSTLDETAKIF
10249	GC_00008072	ALL_SPLITS	PST_Yr1646a	10383	54	54	1	1	0.996520770106773	0.973233254250608	0.984739353265942									10383	Chr_10	MGCFFIILFWTLCLTGPALLSLPTVLVRPEGDPGKFILPDLNVPLVDESSAEALYPDQATASPIPLSATPTLRRDTTPSSSLSITTSTLRGNPVDSQPIPTSQTPRAAGKRKDHPVSDILQHVGRRTKDFSSSSTEPLYPDQATTSSIPLAANPTLRRDTTPSSSLSITASSLRGNPVDSQPIPISQTPRAAGKRKDHPVSDALRPVGRRKKEISSQIFYSVRARKSENVLSKISIKKSSSNPRKRKIPLTIDDNPAKKSRRLNQGTSSVQDLDGSGQKLYLEAMERFLVYDWNFVKLVQDSVISSNNQDDSRTDFAAKLFSTLGECRSAPRGEMPKDFFWIAREEASRKLHRYLQVKLESNFPSEFGNYDKDAEIRSTSLYDLVLRLADQKLELGTFKLFSVEMMGYVRDEVELNREKVNALRLQSKPIKRRPESKRKYRTRRMSESEVSSIMEYVENSTKVATFLVIIYLSLFGEHEHLEKGNLLSPQAVKDILTFFMGMWKKNINPTNKWINKDIWVKKNVALLSLSNPENLNLKFRYKPHHVYQMSWNFVDYWADSNEKIIRSGFKSQHNHQQIIRQLINKILYFSNFDILSDLIQKIINSSNKSTLDETAKIF
10250	GC_00008072	ALL_SPLITS	PST_Yr1646b	10072	54	54	1	1	0.996520770106773	0.973233254250608	0.984739353265942									10072	Chr_12	MGCFFIILFWTLCLTGPALLSLPTVLVRPEGDPGKFILPDLNVPLVDESSAEAFYPDQATASPIPLSATPTLRRDTTPSSSLSITTSSLRGNPVDSQPIPISQTPRAAGKRKDHPVSDILQHVGRRTKDFSSSSTEPLYPDQATTSSIPLAANPTLRRDTTPSSSLSITASSLRGNPVDSQPIPISQTPRAAGKRKDHPVSDALRPVGRRKKEISSQIFYSVRARKSENVLSKISIKKSSSNPRKRKIPLTIDDNPAKKSRRLNQGTSSVQDLDGSGQKLYLEAMERFLVYDWNFVKLVQDSVISSNNQDDSRTDFAAKLFSTLGECRSAPRGEMPKDFFWIAREEASRKLHRYLQVKLESNFPSEFGNYDKDAEIRSTSLYDLVLRLADQKLELGTFKLFSVEMMGYVRDEVELNREKVNALRLQSKPIKRRPESKRKYRTRRMSESEVSSIMEYVENSTKVATFLVIIYLSLFGEHEHLEKGNLLSPQAVKDILTFFMGMWKKNINPTNKWINKDIWVKK-----------------MYKPHHVYQMSWNFVDYWADSNEKIIRSGFKSQHNHQQIIRQLINKILYFSNFDILPDLIQKIINSSNKSTLDETAKIF
10251	GC_00008072	ALL_SPLITS	PST_Yr1706a	11589	54	54	1	1	0.996520770106773	0.973233254250608	0.984739353265942									11589	Chr_10	MGCFFIILFWTLCLTGPALLSLPTVLVRPEGDPGKFILPDLNVPLVDESSAEALYPDQATASPIPLSATPTLRRDTTPSSSLSITTSTLRGNPVDSQPIPTSQTPRAAGKRKDHPVSDILQHVGRRTKDFSSSSTEPLYPDQATTSSIPLAANPTLRRDTTPSSSLSITASSLRGNPVDSQPIPISQTPRAAGKRKDHPVSDALRPVGRRKKEISSQIFYSVRARKSENVLSKISIKKSSSNPRKRKIPLTIDDNPAKKSRRLNQGTSSVQDLDGSGQKLYLEAMERFLVYDWNFVKLVQDSVISSNNQDDSRTDFAAKLFSTLGECRSAPRGEMPKDFFWIAREEASRKLHRYLQVKLESNFPSEFGNYDKDAEIRSTSLYDLVLRLADQKLELGTFKLFSVEMMGYVRDEVELNREKVNALRLQSKPIKRRPESKRKYRTRRMSESEVSSIMEYVENSTKVATFLVIIYLSLFGEHEHLEKGNLLSPQAVKDILTFFMGMWKKNINPTNKWINKDIWVKKNVALLSLSNPENLNLKFRYKPHHVYQMSWNFVDYWADSNEKIIRSGFKSQHNHQQIIRQLINKILYFSNFDILSDLIQKIINSSNKSTLDETAKIF
10252	GC_00008072	ALL_SPLITS	PST_Yr1706b	8139	54	54	1	1	0.996520770106773	0.973233254250608	0.984739353265942									8139	Chr_12	MGCFFIILFWTLCLTGPALLSLPTVLVRPEGDPGKFILPDLNVPLVDESSAEAFYPDQATASPIPLSATPTLRRDTTPSSSLSITTSSLRGNPVDSQPIPISQTPRAAGKRKDHPVSDILQHVGRRTKDFSSSSTEPLYPDQATTSSIPLAANPTLRRDTTPSSSLSITASSLRGNPVDSQPIPISQTPRAAGKRKDHPVSDALRPVGRRKKEISSQIFYSVRARKSENVLSKISIKKSSSNPRKRKIPLTIDDNPAKKSRRLNQGTSSVQDLDGSGQKLYLEAMERFLVYDWNFVKLVQDSVISSNNQDDSRTDFAAKLFSTLGECRSAPRGEMPKDFFWIAREEASRKLHRYLQVKLESNFPSEFGNYDKDAEIRSTSLYDLVLRLADQKLELGTFKLFSVEMMGYVRDEVELNREKVNALRLQSKPIKRRPESKRKYRTRRMSESEVSSIMEYVENSTKVATFLVIIYLSLFGEHEHLEKGNLLSPQAVKDILTFFMGMWKKNINPTNKWINKDIWVKK-----------------MYKPHHVYQMSWNFVDYWADSNEKIIRSGFKSQHNHQQIIRQLINKILYFSNFDILPDLIQKIINSSNKSTLDETAKIF
10253	GC_00008072	ALL_SPLITS	PST_Yr1716a	8443	54	54	1	1	0.996520770106773	0.973233254250608	0.984739353265942									8443	Chr_10	MGCFFIILFWTLCLTGPALLSLPTVLVRPEGDPGKFILPDLNVPLVDESSAEALYPDQATASPIPLSATPTLRRDTTPSSSLSITTSTLRGNPVDSQPIPTSQTPRAAGKRKDHPVSDILQHVGRRTKDFSSSSTEPLYPDQATTSSIPLAANPTLRRDTTPSSSLSITASSLRGNPVDSQPIPISQTPRAAGKRKDHPVSDALRPVGRRKKEISSQIFYSVRARKSENVLSKISIKKSSSNPRKRKIPLTIDDNPAKKSRRLNQGTSSVQDLDGSGQKLYLEAMERFLVYDWNFVKLVQDSVISSNNQDDSRTDFAAKLFSTLGECRSAPRGEMPKDFFWIAREEASRKLHRYLQVKLESNFPSEFGNYDKDAEIRSTSLYDLVLRLADQKLELGTFKLFSVEMMGYVRDEVELNREKVNALRLQSKPIKRRPESKRKYRTRRMSESEVSSIMEYVENSTKVATFLVIIYLSLFGEHEHLEKGNLLSPQAVKDILTFFMGMWKKNINPTNKWINKDIWVKKNVALLSLSNPENLNLKFRYKPHHVYQMSWNFVDYWADSNEKIIRSGFKSQHNHQQIIRQLINKILYFSNFDILSDLIQKIINSSNKSTLDETAKIF
10254	GC_00008072	ALL_SPLITS	PST_Yr1716b	9098	54	54	1	1	0.996520770106773	0.973233254250608	0.984739353265942									9098	Chr_12	MGCFFIILFWTLCLTGPALLSLPTVLVRPEGDPGKFILPDLNVPLVDESSAEAFYPDQATASPIPLSATPTLRRDTTPSSSLSITTSSLRGNPVDSQPIPISQTPRAAGKRKDHPVSDILQHVGRRTKDFSSSSTEPLYPDQATTSSIPLAANPTLRRDTTPSSSLSITASSLRGNPVDSQPIPISQTPRAAGKRKDHPVSDALRPVGRRKKEISSQIFYSVRARKSENVLSKISIKKSSSNPRKRKIPLTIDDNPAKKSRRLNQGTSSVQDLDGSGQKLYLEAMERFLVYDWNFVKLVQDSVISSNNQDDSRTDFAAKLFSTLGECRSAPRGEMPKDFFWIAREEASRKLHRYLQVKLESNFPSEFGNYDKDAEIRSTSLYDLVLRLADQKLELGTFKLFSVEMMGYVRDEVELNREKVNALRLQSKPIKRRPESKRKYRTRRMSESEVSSIMEYVENSTKVATFLVIIYLSLFGEHEHLEKGNLLSPQAVKDILTFFMGMWKKNINPTNKWINKDIWVKK-----------------MYKPHHVYQMSWNFVDYWADSNEKIIRSGFKSQHNHQQIIRQLINKILYFSNFDILPDLIQKIINSSNKSTLDETAKIF
10255	GC_00008072	ALL_SPLITS	PST_Yr2011a	11326	54	54	1	1	0.996520770106773	0.973233254250608	0.984739353265942									11326	Chr_10	MGCFFIILFWTLCLTGPALLSLPTVLVRPEGDPGKFILPDLNVPLVDESSAEALYPDQATASPIPLSATPTLRRDTTPSSSLSITTSTLRGNPVDSQPIPTSQTPRAAGKRKDHPVSDILQHVGRRTKDFSSSSTEPLYPDQATTSSIPLAANPTLRRDTTPSSSLSITASSLRGNPVDSQPIPISQTPRAAGKRKDHPVSDALRPVGRRKKEISSQIFYSVRARKSENVLSKISIKKSSSNPRKRKIPLTIDDNPAKKSRRLNQGTSSVQDLDGSGQKLYLEAMERFLVYDWNFVKLVQDSVISSNNQDDSRTDFAAKLFSTLGECRSAPRGEMPKDFFWIAREEASRKLHRYLQVKLESNFPSEFGNYDKDAEIRSTSLYDLVLRLADQKLELGTFKLFSVEMMGYVRDEVELNREKVNALRLQSKPIKRRPESKRKYRTRRMSESEVSSIMEYVENSTKVATFLVIIYLSLFGEHEHLEKGNLLSPQAVKDILTFFMGMWKKNINPTNKWINKDIWVKKNVALLSLSNPENLNLKFRYKPHHVYQMSWNFVDYWADSNEKIIRSGFKSQHNHQQIIRQLINKILYFSNFDILSDLIQKIINSSNKSTLDETAKIF
10256	GC_00008072	ALL_SPLITS	PST_Yr2011b	8961	54	54	1	1	0.996520770106773	0.973233254250608	0.984739353265942									8961	Chr_12	MGCFFIILFWTLCLTGPALLSLPTVLVRPEGDPGKFILPDLNVPLVDESSAEAFYPDQATASPIPLSATPTLRRDTTPSSSLSITTSSLRGNPVDSQPIPISQTPRAAGKRKDHPVSDILQHVGRRTKDFSSSSTEPLYPDQATTSSIPLAANPTLRRDTTPSSSLSITASSLRGNPVDSQPIPISQTPRAAGKRKDHPVSDALRPVGRRKKEISSQIFYSVRARKSENVLSKISIKKSSSNPRKRKIPLTIDDNPAKKSRRLNQGTSSVQDLDGSGQKLYLEAMERFLVYDWNFVKLVQDSVISSNNQDDSRTDFAAKLFSTLGECRSAPRGEMPKDFFWIAREEASRKLHRYLQVKLESNFPSEFGNYDKDAEIRSTSLYDLVLRLADQKLELGTFKLFSVEMMGYVRDEVELNREKVNALRLQSKPIKRRPESKRKYRTRRMSESEVSSIMEYVENSTKVATFLVIIYLSLFGEHEHLEKGNLLSPQAVKDILTFFMGMWKKNINPTNKWINKDIWVKK-----------------MYKPHHVYQMSWNFVDYWADSNEKIIRSGFKSQHNHQQIIRQLINKILYFSNFDILPDLIQKIINSSNKSTLDETAKIF
10257	GC_00008072	ALL_SPLITS	PST_Yr2015a	8935	54	54	1	1	0.996520770106773	0.973233254250608	0.984739353265942									8935	Chr_10	MGCFFIILFWTLCLTGPALLSLPTVLVRPEGDPGKFILPDLNVPLVDESSAEALYPDQATASPIPLSATPTLRRDTTPSSSLSITTSTLRGNPVDSQPIPTSQTPRAAGKRKDHPVSDILQHVGRRTKDFSSSSTEPLYPDQATTSSIPLAANPTLRRDTTPSSSLSITASSLRGNPVDSQPIPISQTPRAAGKRKDHPVSDALRPVGRRKKEISSQIFYSVRARKSENVLSKISIKKSSSNPRKRKIPLTIDDNPAKKSRRLNQGTSSVQDLDGSGQKLYLEAMERFLVYDWNFVKLVQDSVISSNNQDDSRTDFAAKLFSTLGECRSAPRGEMPKDFFWIAREEASRKLHRYLQVKLESNFPSEFGNYDKDAEIRSTSLYDLVLRLADQKLELGTFKLFSVEMMGYVRDEVELNREKVNALRLQSKPIKRRPESKRKYRTRRMSESEVSSIMEYVENSTKVATFLVIIYLSLFGEHEHLEKGNLLSPQAVKDILTFFMGMWKKNINPTNKWINKDIWVKKNVALLSLSNPENLNLKFRYKPHHVYQMSWNFVDYWADSNEKIIRSGFKSQHNHQQIIRQLINKILYFSNFDILSDLIQKIINSSNKSTLDETAKIF
10258	GC_00008072	ALL_SPLITS	PST_Yr2015b	8459	54	54	1	1	0.996520770106773	0.973233254250608	0.984739353265942									8459	Chr_12	MGCFFIILFWTLCLTGPALLSLPTVLVRPEGDPGKFILPDLNVPLVDESSAEAFYPDQATASPIPLSATPTLRRDTTPSSSLSITTSSLRGNPVDSQPIPISQTPRAAGKRKDHPVSDILQHVGRRTKDFSSSSTEPLYPDQATTSSIPLAANPTLRRDTTPSSSLSITASSLRGNPVDSQPIPISQTPRAAGKRKDHPVSDALRPVGRRKKEISSQIFYSVRARKSENVLSKISIKKSSSNPRKRKIPLTIDDNPAKKSRRLNQGTSSVQDLDGSGQKLYLEAMERFLVYDWNFVKLVQDSVISSNNQDDSRTDFAAKLFSTLGECRSAPRGEMPKDFFWIAREEASRKLHRYLQVKLESNFPSEFGNYDKDAEIRSTSLYDLVLRLADQKLELGTFKLFSVEMMGYVRDEVELNREKVNALRLQSKPIKRRPESKRKYRTRRMSESEVSSIMEYVENSTKVATFLVIIYLSLFGEHEHLEKGNLLSPQAVKDILTFFMGMWKKNINPTNKWINKDIWVKK-----------------MYKPHHVYQMSWNFVDYWADSNEKIIRSGFKSQHNHQQIIRQLINKILYFSNFDILPDLIQKIINSSNKSTLDETAKIF
10259	GC_00008072	ALL_SPLITS	PST_Yr201644_1	8289	54	54	1	1	0.996520770106773	0.973233254250608	0.984739353265942									8289	Chr_10	MGCFFIILFWTLCLTGPALLSLPTVLVRPEGDPGKFILPDLNVPLVDESSAEALYPDQATASPIPLSATPTLRRDTTPSSSLSITTSTLRGNPVDSQPIPTSQTPRAAGKRKDHPVSDILQHVGRRTKDFSSSSTEPLYPDQATTSSIPLAANPTLRRDTTPSSSLSITASSLRGNPVDSQPIPISQTPRAAGKRKDHPVSDALRPVGRRKKEISSQIFYSVRARKSENVLSKISIKKSSSNPRKRKIPLTIDDNPAKKSRRLNQGTSSVQDLDGSGQKLYLEAMERFLVYDWNFVKLVQDSVISSNNQDDSRTDFAAKLFSTLGECRSAPRGEMPKDFFWIAREEASRKLHRYLQVKLESNFPSEFGNYDKDAEIRSTSLYDLVLRLADQKLELGTFKLFSVEMMGYVRDEVELNREKVNALRLQSKPIKRRPESKRKYRTRRMSESEVSSIMEYVENSTKVATFLVIIYLSLFGEHEHLEKGNLLSPQAVKDILTFFMGMWKKNINPTNKWINKDIWVKKNVALLSLSNPENLNLKFRYKPHHVYQMSWNFVDYWADSNEKIIRSGFKSQHNHQQIIRQLINKILYFSNFDILSDLIQKIINSSNKSTLDETAKIF
10260	GC_00008072	ALL_SPLITS	PST_Yr201644_2	7298	54	54	1	1	0.996520770106773	0.973233254250608	0.984739353265942									7298	Chr_12	MGCFFIILFWTLCLTGPALLSLPTVLVRPEGDPGKFILPDLNVPLVDESSAEAFYPDQATASPIPLSATPTLRRDTTPSSSLSITTSSLRGNPVDSQPIPISQTPRAAGKRKDHPVSDILQHVGRRTKDFSSSSTEPLYPDQATTSSIPLAANPTLRRDTTPSSSLSITASSLRGNPVDSQPIPISQTPRAAGKRKDHPVSDALRPVGRRKKEISSQIFYSVRARKSENVLSKISIKKSSSNPRKRKIPLTIDDNPAKKSRRLNQGTSSVQDLDGSGQKLYLEAMERFLVYDWNFVKLVQDSVISSNNQDDSRTDFAAKLFSTLGECRSAPRGEMPKDFFWIAREEASRKLHRYLQVKLESNFPSEFGNYDKDAEIRSTSLYDLVLRLADQKLELGTFKLFSVEMMGYVRDEVELNREKVNALRLQSKPIKRRPESKRKYRTRRMSESEVSSIMEYVENSTKVATFLVIIYLSLFGEHEHLEKGNLLSPQAVKDILTFFMGMWKKNINPTNKWINKDIWVKK-----------------MYKPHHVYQMSWNFVDYWADSNEKIIRSGFKSQHNHQQIIRQLINKILYFSNFDILPDLIQKIINSSNKSTLDETAKIF
10261	GC_00008073	ALL_SPLITS	PSH_233a	15250	54	54	1	1	0.983720848921366	0.765243874685066	0.860836521030332									15250	Chr_13	--------------------------------------------MRVIDSVMLATVAMTGWAASSPMAERAKTELVNQIAATLGGSLGGSGSRSVASDIVDDALSATSSGASQSGQQAFHERLSARVQAYLAGSKSNDRAQRSKK
10262	GC_00008073	ALL_SPLITS	PSH_233b	13992	54	54	1	1	0.983720848921366	0.765243874685066	0.860836521030332									13992	Chr_13	--------------------------------------------MRVIDSVMLATVAMTGWAASSPMAERAKTELVNQIAATLGGSLGGSGSRSVASDIVDDALSATSSGASQSGQQAFHERLSARVQAYLAGSKSNDRAQRSKK
10263	GC_00008073	ALL_SPLITS	PSH_76a	14559	54	54	1	1	0.983720848921366	0.765243874685066	0.860836521030332									14559	Chr_13	--------------------------------------------MRVIDSVMLATVAMTGWAASSPMAERAKTELVNQIAATLGGSLGGSGSRSVASDIVDDALSATSSGASQSGQQAFHERLSARVQAYLAGSKSNDRAQRSKK
10264	GC_00008073	ALL_SPLITS	PSH_76b	14447	54	54	1	1	0.983720848921366	0.765243874685066	0.860836521030332									14447	Chr_13	--------------------------------------------MRVIDSLMLVLVAMAGRAASSPMTERAKTDLVDQIAAT----LGGSGSRSVASQIVDDALSATSSGARQSGQQALHERLSARVQAYLAGSKSNDRAQRSK-
10265	GC_00008073	ALL_SPLITS	PSH_NDPSH_1	13993	54	54	1	1	0.983720848921366	0.765243874685066	0.860836521030332									13993	Chr_13	--------------------------------------------MRVIDSVMLATVAMTGWAASSPMAERAKTELVNQIAATLGGSLGGSGSRSVASDIVDDALSATSSGASQSGQQAFHERLSARVQAYLAGSKSNDRAQRSKK
10266	GC_00008073	ALL_SPLITS	PSH_NDPSH_2	14214	54	54	1	1	0.983720848921366	0.765243874685066	0.860836521030332									14214	Chr_13	--------------------------------------------MRVIDSLMLVLVAMAGRAASSPMTERAKTDLVDQIAAT----LGGSGSRSVASQIVDDALSATSSGARQSGQQALHERLSARVQAYLAGSKSNDRAQRSK-
10267	GC_00008073	ALL_SPLITS	PST_130_1	16123	54	54	1	1	0.983720848921366	0.765243874685066	0.860836521030332									16123	Chr_13	--------------------------------------------MRVIDSLMLVLVAMAGRAASSPMTERAKTDLVDQIAAT----LGGSGSRSVASQIVDDALSATSSGARQSGQQAFHERLSARVQAYLAGSKSNDRAQRSKK
10268	GC_00008073	ALL_SPLITS	PST_130_2	14338	54	54	1	1	0.983720848921366	0.765243874685066	0.860836521030332									14338	Chr_13	MRFRWKIIALSGTAISSKVALATDHPVAPPSLPNKRDKYLIEAPMRVIDSLMLVLVAMAGRAASSPMTERAKTDLVDQIAAT----LGGSGSRSVASQIVDDALSATSSGARQSGQQALHERLSARVQAYLAGSKSNDRAQRSK-
10269	GC_00008073	ALL_SPLITS	PST_134E36_1	13459	54	54	1	1	0.983720848921366	0.765243874685066	0.860836521030332									13459	Chr_13	--------------------------------------------MRVIDSLMLVLVAMAGRAASSPMTERAKTDLVDQIAAT----LGGSGSRSVASQIVDDALSATSSGARQSGQQAFHERLSARVQAYLAGSKSNDRAQRSKK
10270	GC_00008073	ALL_SPLITS	PST_134E36_2	14417	54	54	1	1	0.983720848921366	0.765243874685066	0.860836521030332									14417	Chr_13	MRFRWKIIALSGTAISSKVALATDHPVAPPSLPNKRDKYLIEAPMRVIDSLMLVLVAMAGRAASSPMTERAKTDLVDQIAAT----LGGSGSRSVASQIVDDALSATSSGARQSGQQALHERLSARVQAYLAGSKSNDRAQRSK-
10271	GC_00008073	ALL_SPLITS	PST_AR0005a	14457	54	54	1	1	0.983720848921366	0.765243874685066	0.860836521030332									14457	Chr_13	MRFRWKIIALSGTAISSKVALATDHPVAPPSLPNKRDKYLIEAPMRVIDSLMLVLVAMAGRAASSPMTERAKTDLVDQIAAT----LGGSGSRSVASQIVDDALSATSSGARQSGQQALHERLSARVQAYLAGSKSNDRAQRSK-
10272	GC_00008073	ALL_SPLITS	PST_AR0005b	15812	54	54	1	1	0.983720848921366	0.765243874685066	0.860836521030332									15812	Chr_13	--------------------------------------------MRVIDSLMLVLVAMAGRAASSPMTERAKTDLVDQIAAT----LGGSGSRSVASQIVDDALSATSSGARQSGQQAFHERLSARVQAYLAGSKSNDRAQRSKK
10273	GC_00008073	ALL_SPLITS	PST_AZ2_1	14084	54	54	1	1	0.983720848921366	0.765243874685066	0.860836521030332									14084	Chr_13	MRFRWKIIALSGTAISSKVALATDHPVAPPSLPNKRDKYLIEAPMRVIDSLMLVLVAMAGRAASSPMTERAKTDLVDQIAAT----LGGSGSRSVASQIVDDALSATSSGARQSGQQALHERLSARVQAYLAGSKSNDRAQRSK-
10274	GC_00008073	ALL_SPLITS	PST_AZ2_2	13142	54	54	1	1	0.983720848921366	0.765243874685066	0.860836521030332									13142	Chr_13	MRFRWKIIALSGTAISSKVALATDHPVAPPSLPNKRDKYLIEAPMRVIDSLMLVLVAMAGRAASSPMTERAKTDLVDQIAAT----LGGSGSRSVASQIVDDALSATSSGARQSGQQALHERLSARVQAYLAGSKSNDRAQRSK-
10275	GC_00008073	ALL_SPLITS	PST_DK0911_1	15250	54	54	1	1	0.983720848921366	0.765243874685066	0.860836521030332									15250	Chr_13	MRFRWKIIALSGTAISSKVALATDHPVAPPSLPNKRDKYLIEAPMRVIDSLMLVLVAMAGRAASSPMTERAKTDLVDQIAAT----LGGSGSRSVASQIVDDALSATSSGARQSGQQALHERLSARVQAYLAGSKSNDRAQRSK-
10276	GC_00008073	ALL_SPLITS	PST_DK0911_2	15282	54	54	1	1	0.983720848921366	0.765243874685066	0.860836521030332									15282	Chr_13	MRFRWKIIALSGTAISSKVALATDHPVAPPSLPNKRDKYLIEAPMRVIDSLMLVLVAMAGRAASSPMTERAKTDLVDQIAAT----LGGSGSRSVASQIVDDALSATSSGARQSGQQALHERLSARVQAYLAGSKSNDRAQRSK-
10277	GC_00008073	ALL_SPLITS	PST_SWS484_1	14649	54	54	1	1	0.983720848921366	0.765243874685066	0.860836521030332									14649	Chr_13	--------------------------------------------MRVIDSLMLVLVAMAGRAASSPMTERAKTDLVDQIAAT----LGGSGSRSVASQIVDDALSATSSGARQSGQQALHERLSARVQAYLAGSKSNDRAQRSK-
10278	GC_00008073	ALL_SPLITS	PST_SWS484_2	15779	54	54	1	1	0.983720848921366	0.765243874685066	0.860836521030332									15779	Chr_13	--------------------------------------------MRVIDSLMLVLVAMAGRAASSPMTERAKTDLVDQIAAT----LGGSGSRSVASQIVDDALSATSSGARQSGQQAFHERLSARVQAYLAGSKSNDRAQRSKK
10279	GC_00008073	ALL_SPLITS	PST_T030_1	14983	54	54	1	1	0.983720848921366	0.765243874685066	0.860836521030332									14983	Chr_17	MRFRWKIIALSGTAISSKVALATDHPVAPPSLPNKRDKYLIEAPMRVIDSLMLVLVAMAGRAASSPMTERAKTDLVDQIAAT----LGGSGSRSVASQIVDDALSATSSGARQSGQQALHERLSARVQAYLAGSKSNDRAQRSK-
10280	GC_00008073	ALL_SPLITS	PST_T030_2	14439	54	54	1	1	0.983720848921366	0.765243874685066	0.860836521030332									14439	Chr_17	--------------------------------------------MRVIDSLMLVLVAMAGRAASSPMTERAKTDLVDQIAAT----LGGSGSRSVASQIVDDALSATSSGARQSGQQAFHERLSARVQAYLAGSKSNDRAQRSKK
10281	GC_00008073	ALL_SPLITS	PST_T034a	14087	54	54	1	1	0.983720848921366	0.765243874685066	0.860836521030332									14087	Chr_13	MRFRWKIIALSGTAISSKVALATDHPVAPPSLPNKRDKYLIEAPMRVIDSLMLVLVAMAGRAASSPMTERAKTDLVDQIAAT----LGGSGSRSVASQIVDDALSATSSGARQSGQQALHERLSARVQAYLAGSKSNDRAQRSK-
10282	GC_00008073	ALL_SPLITS	PST_T034b	14818	54	54	1	1	0.983720848921366	0.765243874685066	0.860836521030332									14818	Chr_13	--------------------------------------------MRVIDSLMLVLVAMAGRAASSPMTERAKTDLVDQIAAT----LGGSGSRSVASQIVDDALSATSSGARQSGQQAFHERLSARVQAYLAGSKSNDRAQRSKK
10283	GC_00008073	ALL_SPLITS	PST_W011a	9394	54	54	1	1	0.983720848921366	0.765243874685066	0.860836521030332									9394	Chr_13	--------------------------------------------MRVIDSLMLVLVAMAGRAASSPMTERAKTDLVDQIAAT----LGGSGSRSVASQIVDDALSATSSGARQSGQQALHERLSARVQAYLAGSKSNDRAQRSK-
10284	GC_00008073	ALL_SPLITS	PST_W011b	17614	54	54	1	1	0.983720848921366	0.765243874685066	0.860836521030332									17614	Chr_13	--------------------------------------------MRVIDSLMLVLVAMAGRAASSPMTERAKTDLVDQIAAT----LGGSGSRSVASQIVDDALSATSSGARQSGQQAFHERLSARVQAYLAGSKSNDRAQRSKK
10285	GC_00008073	ALL_SPLITS	PST_W025a	10710	54	54	1	1	0.983720848921366	0.765243874685066	0.860836521030332									10710	Chr_13	--------------------------------------------MRVIDSLMLVLVAMAGRAASSPMTERAKTDLVDQIAAT----LGGSGSRSVASQIVDDALSATSSGARQSGQQAFHERLSARVQAYLAGSKSNDRAQRSKK
10286	GC_00008073	ALL_SPLITS	PST_W025b	11503	54	54	1	1	0.983720848921366	0.765243874685066	0.860836521030332									11503	Chr_13	--------------------------------------------MRVIDSLMLVLVAMAGRAASSPMTERAKTDLVDQIAAT----LGGSGSRSVASQIVDDALSATSSGARQSGQQALHERLSARVQAYLAGSKSNDRAQRSK-
10287	GC_00008073	ALL_SPLITS	PST_W029a	15667	54	54	1	1	0.983720848921366	0.765243874685066	0.860836521030332									15667	Chr_13	--------------------------------------------MRVIDSLMLVLVAMAGRAASSPMTERAKTDLVDQIAAT----LGGSGSRSVASQIVDDALSATSSGARQSGQQAFHERLSARVQAYLAGSKSNDRAQRSKK
10288	GC_00008073	ALL_SPLITS	PST_W029b	14374	54	54	1	1	0.983720848921366	0.765243874685066	0.860836521030332									14374	Chr_13	MRFRWKIIALSGTAISSKVALATDHPVAPPSLPNKRDKYLIEAPMRVIDSLMLVLVAMAGRAASSPMTERAKTDLVDQIAAT----LGGSGSRSVASQIVDDALSATSSGARQSGQQALHERLSARVQAYLAGSKSNDRAQRSK-
10289	GC_00008073	ALL_SPLITS	PST_W039a	15628	54	54	1	1	0.983720848921366	0.765243874685066	0.860836521030332									15628	Chr_17	MRFRWKIIALSGTAISSKVALATDHPVAPPSLPNKRDKYLIEAPMRVIDSLMLVLVAMAGRAASSPMTERAKTDLVDQIAAT----LGGSGSRSVASQIVDDALSATSSGARQSGQQALHERLSARVQAYLAGSKSNDRAQRSK-
10290	GC_00008073	ALL_SPLITS	PST_W039b	14569	54	54	1	1	0.983720848921366	0.765243874685066	0.860836521030332									14569	Chr_17	--------------------------------------------MRVIDSLMLVLVAMAGRAASSPMTERAKTDLVDQIAAT----LGGSGSRSVASQIVDDALSATSSGARQSGQQAFHERLSARVQAYLAGSKSNDRAQRSKK
10291	GC_00008073	ALL_SPLITS	PST_W048a	14836	54	54	1	1	0.983720848921366	0.765243874685066	0.860836521030332									14836	Chr_13	--------------------------------------------MRVIDSLMLVLVAMAGRAASSPMTERAKTDLVDQIAAT----LGGSGSRSVASQIVDDALSATSSGARQSGQQAFHERLSARVQAYLAGSKSNDRAQRSKK
10292	GC_00008073	ALL_SPLITS	PST_W048b	14447	54	54	1	1	0.983720848921366	0.765243874685066	0.860836521030332									14447	Chr_13	--------------------------------------------MRVIDSLMLVLVAMAGRAASSPMTERAKTDLVDQIAAT----LGGSGSRSVASQIVDDALSATSSGARQSGQQALHERLSARVQAYLAGSKSNDRAQRSK-
10293	GC_00008073	ALL_SPLITS	PST_W052a	15827	54	54	1	1	0.983720848921366	0.765243874685066	0.860836521030332									15827	Chr_13	--------------------------------------------MRVIDSLMLVLVAMAGRAASSPMTERAKTDLVDQIAAT----LGGSGSRSVASQIVDDALSATSSGARQSGQQAFHERLSARVQAYLAGSKSNDRAQRSKK
10294	GC_00008073	ALL_SPLITS	PST_W052b	14045	54	54	1	1	0.983720848921366	0.765243874685066	0.860836521030332									14045	Chr_13	--------------------------------------------MRVIDSLMLVLVAMAGRAASSPMTERAKTDLVDQIAAT----LGGSGSRSVASQIVDDALSATSSGARQSGQQALHERLSARVQAYLAGSKSNDRAQRSK-
10295	GC_00008073	ALL_SPLITS	PST_W053a	15631	54	54	1	1	0.983720848921366	0.765243874685066	0.860836521030332									15631	Chr_13	--------------------------------------------MRVIDSLMLVLVAMAGRAASSPMTERAKTDLVDQIAAT----LGGSGSRSVASQIVDDALSATSSGARQSGQQAFHERLSARVQAYLAGSKSNDRAQRSKK
10296	GC_00008073	ALL_SPLITS	PST_W053b	14094	54	54	1	1	0.983720848921366	0.765243874685066	0.860836521030332									14094	Chr_13	MRFRWKIIALSGTAISSKVALATDHPVAPPSLPNKRDKYLIEAPMRVIDSLMLVLVAMAGRAASSPMTERAKTDLVDQIAAT----LGGSGSRSVASQIVDDALSATSSGARQSGQQALHERLSARVQAYLAGSKSNDRAQRSK-
10297	GC_00008073	ALL_SPLITS	PST_W054a	15113	54	54	1	1	0.983720848921366	0.765243874685066	0.860836521030332									15113	Chr_17	--------------------------------------------MRVIDSLMLVLVAMAGRAASSPMTERAKTDLVDQIAAT----LGGSGSRSVASQIVDDALSATSSGARQSGQQAFHERLSARVQAYLAGSKSNDRAQRSKK
10298	GC_00008073	ALL_SPLITS	PST_W054b	15410	54	54	1	1	0.983720848921366	0.765243874685066	0.860836521030332									15410	Chr_17	MRFRWKIIALSGTAISSKVALATDHPVAPPSLPNKRDKYLIEAPMRVIDSLMLVLVAMAGRAASSPMTERAKTDLVDQIAAT----LGGSGSRSVASQIVDDALSATSSGARQSGQQALHERLSARVQAYLAGSKSNDRAQRSK-
10299	GC_00008073	ALL_SPLITS	PST_W057a	14638	54	54	1	1	0.983720848921366	0.765243874685066	0.860836521030332									14638	Chr_13	--------------------------------------------MRVIDSLMLVLVAMAGRAASSPMTERAKTDLVDQIAAT----LGGSGSRSVASQIVDDALSATSSGARQSGQQAFHERLSARVQAYLAGSKSNDRAQRSKK
10300	GC_00008073	ALL_SPLITS	PST_W057b	15957	54	54	1	1	0.983720848921366	0.765243874685066	0.860836521030332									15957	Chr_13	--------------------------------------------MRVIDSLMLVLVAMAGRAASSPMTERAKTDLVDQIAAT----LGGSGSRSVASQIVDDALSATSSGARQSGQQALHERLSARVQAYLAGSKSNDRAQRSK-
10301	GC_00008073	ALL_SPLITS	PST_W088a	12900	54	54	1	1	0.983720848921366	0.765243874685066	0.860836521030332									12900	Chr_13	--------------------------------------------MRVIDSLMLVLVAMAGRAASSPMTERAKTDLVDQIAAT----LGGSGSRSVASQIVDDALSATSSGARQSGQQAFHERLSARVQAYLAGSKSNDRAQRSKK
10302	GC_00008073	ALL_SPLITS	PST_W088b	14413	54	54	1	1	0.983720848921366	0.765243874685066	0.860836521030332									14413	Chr_13	--------------------------------------------MRVIDSLMLVLVAMAGRAASSPMTERAKTDLVDQIAAT----LGGSGSRSVASQIVDDALSATSSGARQSGQQALHERLSARVQAYLAGSKSNDRAQRSK-
10303	GC_00008073	ALL_SPLITS	PST_Yr1646a	15651	54	54	1	1	0.983720848921366	0.765243874685066	0.860836521030332									15651	Chr_13	--------------------------------------------MRVIDSLMLVLVAMAGRAASSPMTERAKTDLVDQIAAT----LGGSGSRSVASQIVDDALSATSSGARQSGQQAFHERLSARVQAYLAGSKSNDRAQRSKK
10304	GC_00008073	ALL_SPLITS	PST_Yr1646b	15933	54	54	1	1	0.983720848921366	0.765243874685066	0.860836521030332									15933	Chr_13	--------------------------------------------MRVIDSLMLVLVAMAGRAASSPMTERAKTDLVDQIAAT----LGGSGSRSVASQIVDDALSATSSGARQSGQQALHERLSARVQAYLAGSKSNDRAQRSK-
10305	GC_00008073	ALL_SPLITS	PST_Yr1706a	17456	54	54	1	1	0.983720848921366	0.765243874685066	0.860836521030332									17456	Chr_13	--------------------------------------------MRVIDSLMLVLVAMAGRAASSPMTERAKTDLVDQIAAT----LGGSGSRSVASQIVDDALSATSSGARQSGQQAFHERLSARVQAYLAGSKSNDRAQRSKK
10306	GC_00008073	ALL_SPLITS	PST_Yr1706b	13720	54	54	1	1	0.983720848921366	0.765243874685066	0.860836521030332									13720	Chr_13	--------------------------------------------MRVIDSLMLVLVAMAGRAASSPMTERAKTDLVDQIAAT----LGGSGSRSVASQIVDDALSATSSGARQSGQQALHERLSARVQAYLAGSKSNDRAQRSK-
10307	GC_00008073	ALL_SPLITS	PST_Yr1716a	14833	54	54	1	1	0.983720848921366	0.765243874685066	0.860836521030332									14833	Chr_13	--------------------------------------------MRVIDSLMLVLVAMAGRAASSPMTERAKTDLVDQIAAT----LGGSGSRSVASQIVDDALSATSSGARQSGQQAFHERLSARVQAYLAGSKSNDRAQRSKK
10308	GC_00008073	ALL_SPLITS	PST_Yr1716b	16166	54	54	1	1	0.983720848921366	0.765243874685066	0.860836521030332									16166	Chr_13	MRFRWKIIALSGTAISSKVALATDHPVAPPSLPNKRDKYLIEAPMRVIDSLMLVLVAMAGRAASSPMTERAKTDLVDQIAAT----LGGSGSRSVASQIVDDALSATSSGARQSGQQALHERLSARVQAYLAGSKSNDRAQRSK-
10309	GC_00008073	ALL_SPLITS	PST_Yr2011a	15745	54	54	1	1	0.983720848921366	0.765243874685066	0.860836521030332									15745	Chr_13	--------------------------------------------MRVIDSLMLVLVAMAGRAASSPMTERAKTDLVDQIAAT----LGGSGSRSVASQIVDDALSATSSGARQSGQQAFHERLSARVQAYLAGSKSNDRAQRSKK
10310	GC_00008073	ALL_SPLITS	PST_Yr2011b	14912	54	54	1	1	0.983720848921366	0.765243874685066	0.860836521030332									14912	Chr_13	MRFRWKIIALSGTAISSKVALATDHPVAPPSLPNKRDKYLIEAPMRVIDSLMLVLVAMAGRAASSPMTERAKTDLVDQIAAT----LGGSGSRSVASQIVDDALSATSSGARQSGQQALHERLSARVQAYLAGSKSNDRAQRSK-
10311	GC_00008073	ALL_SPLITS	PST_Yr2015a	15786	54	54	1	1	0.983720848921366	0.765243874685066	0.860836521030332									15786	Chr_13	--------------------------------------------MRVIDSLMLVLVAMAGRAASSPMTERAKTDLVDQIAAT----LGGSGSRSVASQIVDDALSATSSGARQSGQQAFHERLSARVQAYLAGSKSNDRAQRSKK
10312	GC_00008073	ALL_SPLITS	PST_Yr2015b	13970	54	54	1	1	0.983720848921366	0.765243874685066	0.860836521030332									13970	Chr_13	MRFRWKIIALSGTAISSKVALATDHPVAPPSLPNKRDKYLIEAPMRVIDSLMLVLVAMAGRAASSPMTERAKTDLVDQIAAT----LGGSGSRSVASQIVDDALSATSSGARQSGQQALHERLSARVQAYLAGSKSNDRAQRSK-
10313	GC_00008073	ALL_SPLITS	PST_Yr201644_1	13389	54	54	1	1	0.983720848921366	0.765243874685066	0.860836521030332									13389	Chr_13	--------------------------------------------MRVIDSLMLVLVAMAGRAASSPMTERAKTDLVDQIAAT----LGGSGSRSVASQIVDDALSATSSGARQSGQQAFHERLSARVQAYLAGSKSNDRAQRSKK
10314	GC_00008073	ALL_SPLITS	PST_Yr201644_2	15244	54	54	1	1	0.983720848921366	0.765243874685066	0.860836521030332									15244	Chr_13	--------------------------------------------MRVIDSLMLVLVAMAGRAASSPMTERAKTDLVDQIAAT----LGGSGSRSVASQIVDDALSATSSGARQSGQQALHERLSARVQAYLAGSKSNDRAQRSK-
10315	GC_00008075	ALL_SPLITS	PSH_233a	4488	54	54	1	1	0.982656698878508	0.993083820211905	0.987842744581007			PF08311.18	Mad3/BUB1 homology region 1					4488	Chr_4	MAGISVVDIEAIENQKENIQPIRSGRSAAQLVSLFNPSATPIDLIEIRKQAHLKFQHRIDLLESALESKPIENSDDKLLAQELIKDPLDIYLQYIRWTIESYPAGGTSGESKLIPLLEQVTRKFIKDSRYKQDIRYLKCWIFYANQVKTTTANDQKLSSSTTTTTKIIPNNTSSKLVLNYVIHNRIGTKFNLLYLEYYKLFMPIERLESNEEDRFRLEQVLKFGISETKKQDEEEEQSNEELIELLDEIQSISKKKKLESTKEEKLTVSKKKMMNNTKSIKKTKIKIFEDIEGEEGMKETETKDRILKDQGELSNESPFSLISTWDNLGTVHSNRKQNTLNPTKWKGQKMPMKFSKPIP--STSSSSGTAIFDHQSSPVIISSLDRPPAASTRSKIKVYEDHPQDDEQAVMKEKAESLIIQEPDDSSNPTLSSSSTTERKDDQSKDQIINPHLLDDLLTSEIQNQVNALHHLHLNQASDSSSTLNQDGQSSQVVLNFDPLQFLSS
10316	GC_00008075	ALL_SPLITS	PSH_233b	3176	54	54	1	1	0.982656698878508	0.993083820211905	0.987842744581007			PF08311.18	Mad3/BUB1 homology region 1					3176	Chr_5	MAGISVVDIEAIENQKENIQPIRSGRSAAQLVSLFNPSATPIDLIEIRKQAHLKFQHRIDLLESALESKPIENSDDKLLAQELIKDPLDIYLQYIRWTIESYPAGGTSGESKLIPLLEQVTRKFIKDSRYKQDIRYLKCWIFYANQVKTTTANDQKLSSSTTTTTKIIPNNTSSKLVLNYVIHNRIGTKFNLLYLEYYKLFMPIERLESNEEDRFRLEQVLKFGISETKKQDEEEEQSNEELIELLDEIQSISKKKKLESTKEEKLTVSKKKMMNNTKSIKKTKIKIFEDIEGEEGMKETETKDRILKDQGELSNESPFSLISTWDNLGTVHSNRKQNTLNPTKWKGQKMPMKFSKPIP--STSSSSGTAIFDHQSSPVIISSLDRPPAASTRSKIKVYEDHPQDDEQAVMKEKAESLIIQEPDDSSNPTLSSSSTTERKDDQSKDQIINPHLLDDLLTSEIQNQVNALHHLHLNQASDSSSTLNQDGQSSQVVLNFDPLQFLSS
10317	GC_00008075	ALL_SPLITS	PSH_76a	230	54	54	1	1	0.982656698878508	0.993083820211905	0.987842744581007			PF08311.18	Mad3/BUB1 homology region 1					230	Chr_3	MAGISVVDIEAIENQKENIQPIRSGRSAAQLVSLFNPSATPIDLIEIRKQAHLKFQHRIDLLESALESKPIENSDDKLLAQELIKDPLDIYLQYIRWTIESYPAGGTSGESKLIPLLEQVTRKFIKDSRYKQDIRYLKCWIFYANQVKTTTANDQKLSSSTTTTTKIIPNNTSSKLVLNYVIHNRIGTKFNLLYLEYYKLFMPIERLESNEEDRFRLEQVLKFGISETKKQDEEEEQSNEELIELLDEIQSISKKKKLESTKEEKLTVSKKKMMNNTKSIKKTKIKIFEDIEGEEGMKETETKDRILKDQGELSNESPFSLISTWDNLGTVHSNRKQNTLNPTKWKGQKMPMKFSKPIP--STSSSSGTAIFDHQSSPVIISSLDRPPAASTRSKIKVYEDHPQDDEQAVMKEKAESLIIQEPDDSSNPTLSSSSTTERKDDQSKDQIINPHLLDDLLTSEIQNQVNALHHLHLNQASDSSSTLNQDGQSSQVVLNFDPLQFLSS
10318	GC_00008075	ALL_SPLITS	PSH_76b	2546	54	54	1	1	0.982656698878508	0.993083820211905	0.987842744581007			PF08311.18	Mad3/BUB1 homology region 1					2546	Chr_5	MAGISVVDIEAIENQKENIQPIRSGRSAAQLVSLFNPSATPIDLIEIRKQAHLKFQHRIDLLESALESKPIENSDDKLLAQELIKDPLDIYLQYIRWTIESYPAGGTSGESRLIPLLEQVTRKFIKDPRYKQDIRYLKCWIFYANQVKTTTANDQKLSSSSTTTTKIIPNNTSSKLVLNYVIHNRIGTKFNLLYLEYYKLFMPIERLESNEEDRFKLEQVLKFGISETKKHDEEEEQTNEELIELLNQIQSISKKKKLESSKEEKLTVSKKKMMNNTKSIKKTKIKIFEDIEGEEGMKETETKDRILKDQGESSNESPFSLISTWDNLGTVHSNRKQNTLNPTKWKGQKMPMKFSKPIPSTSTSSSSGTAIFDHQSSPIIISSLDRPPAASTRSKIKVYEDHPQDDEQEVMKEK----TIQEPDDSSNPTLSSSSTIERKDDQSKDQVINPHLLDDLLTSEIQNQVNALHHLHLNQLSDSNTALDQDGQSSHVVLNFDPLQFLSS
10319	GC_00008075	ALL_SPLITS	PSH_NDPSH_1	229	54	54	1	1	0.982656698878508	0.993083820211905	0.987842744581007			PF08311.18	Mad3/BUB1 homology region 1					229	Chr_3	MAGISVVDIEAIENQKENIQPIRSGRSAAQLVSLFNPSATPIDLIEIRKQAHLKFQHRIDLLESALESKPIENSDDKLLAQELIKDPLDIYLQYIRWTIESYPAGGTSGESKLIPLLEQVTRKFIKDSRYKQDIRYLKCWIFYANQVKTTTANDQKLSSSTTTTTKIIPNNTSSKLVLNYVIHNRIGTKFNLLYLEYYKLFMPIERLESNEEDRFRLEQVLKFGISETKKQDEEEEQSNEELIELLDEIQSISKKKKLESTKEEKLTVSKKKMMNNTKSIKKTKIKIFEDIEGEEGMKETETKDRILKDQGELSNESPFSLISTWDNLGTVHSNRKQNTLNPTKWKGQKMPMKFSKPIP--STSSSSGTAIFDHQSSPVIISSLDRPPAASTRSKIKVYEDHPQDDEQAVMKEKAESLIIQEPDDSSNPTLSSSSTTERKDDQSKDQIINPHLLDDLLTSEIQNQVNALHHLHLNQASDSSSTLNQDGQSSQVVLNFDPLQFLSS
10320	GC_00008075	ALL_SPLITS	PSH_NDPSH_2	1399	54	54	1	1	0.982656698878508	0.993083820211905	0.987842744581007			PF08311.18	Mad3/BUB1 homology region 1					1399	Chr_5	MAGISVVDIEAIENQKENIQPIRSGRSAAQLVSLFNPSATPIDLIEIRKQAHLKFQHRIDLLESALESKPIENSDDKLLAQELIKDPLDIYLQYIRWTIESYPAGGTSGESRLIPLLEQVTRKFIKDPRYKQDIRYLKCWIFYANQVKTTTANDQKLSSSSTTTTKIIPNNTSSKLVLNYVIHNRIGTKFNLLYLEYYKLFMPIERLESNEEDRFKLEQVLKFGISETKKHDEEEEQTNEELIELLNQIQSISKKKKLESSKEEKLTVSKKKMMNNTKSIKKTKIKIFEDIEGEEGMKETETKDRILKDQGESSNESPFSLISTWDNLGTVHSNRKQNTLNPTKWKGQKMPMKFSKPIPSTSTSSSSGTAIFDHQSSPIIISSLDRPPAASTRSKIKVYEDHPQDDEQEVMKEK----TIQEPDDSSNPTLSSSSTIERKDDQSKDQVINPHLLDDLLTSEIQNQVNALHHLHLNQLSDSNTALDQDGQSSHVVLNFDPLQFLSS
10321	GC_00008075	ALL_SPLITS	PST_130_1	10644	54	54	1	1	0.982656698878508	0.993083820211905	0.987842744581007			PF08311.18	Mad3/BUB1 homology region 1					10644	Chr_4	MAGISVVDIEAIENQKENIQPIRSGRSAAQLVSLFNPSATPIDLIEIRKQAHLKFQHRIDLLESALESKPIENSDDKLLAQELIKDPLDIYLQYIRWTIESYPAGGTSGESKLIPLLEQVTRKFIKDSRYKQDIRYLKCWIFYANQVKTTTANDQKLSSSTTTTTKIIPNNTSSKLVLNYVIHNRIGTKFNLLYLEYYKLFMPIERLESNEEDRFRLEQVLKFGISETKKQDEEEEQSNEELIELLDEIQSISKKKKLESTKEEKLTVSKKKMMNNTKSIKKTKIKIFEDIEGEEGMKETETKDRILKDQGELSNESPFSLISTWDNLGTVNSNRKQNTLNPTKWKGQKMPMKFSKPIP--STSSSSGTAIFDHQSSPVIISSLDRPPAASTRSKIKVYEDHPQDDEQAVMKEKAESLIIQEPDDSSNPTLSSSSTTERKDDQSKDQIINPHLLDDLLTSEIQNQVNALHHLHLNQASDSSSTLNQDGQSSQVVLNFDPLQFLSS
10322	GC_00008075	ALL_SPLITS	PST_130_2	3655	54	54	1	1	0.982656698878508	0.993083820211905	0.987842744581007			PF08311.18	Mad3/BUB1 homology region 1					3655	Chr_5	MAGISVVDIEAIENQKENIQPIRSGRSAAQLVSLFNPSATPIDLIEIRKQAHLKFQHRIDLLESALESKPIENSDDELLAQELIKDPLDIYLQYIRWTIESYPAGGTSGESKLIPLLEQVTRKFIKDSRYKQDIRYLKCWIFYANQVKTTTANDQKLSSSSTTTTKIIPNNTSSKLVLNYVIHNRIGTKFNLLYLEYYKLFMPIERLESNEEDRFKLEQVLKFGISETKKHDEEEEQTNEELIELLNQIQSISKKKKLESSKEEKLTVSKKKMMNNTKSIKKTKIKIFEDIEGEEGMKETETKDRILKDQGESSNESPFSLISTWDNLGTVHSNRKQNTLNPTKWKGQKMPMKFSKPIPSTSTSSSSGTAIFDHQSSPIIISSLDRPPAASTRSKIKVYEDHPQDDEQEVMKEK----TIQEPDDSSNPTLSSSSTIERKDDQSKDQVINPHLLDDLLTSEIQNQVNALHHLHLNQLSDSNTALDQDGQSSHVVLNFDPLQFLSS
10323	GC_00008075	ALL_SPLITS	PST_134E36_1	4936	54	54	1	1	0.982656698878508	0.993083820211905	0.987842744581007			PF08311.18	Mad3/BUB1 homology region 1					4936	Chr_4	MAGISVVDIEAIENQKENIQPIRSGRSAAQLVSLFNPSATPIDLIEIRKQAHLKFQHRIDLLESALESKPIENSDDKLLAQELIKDPLDIYLQYIRWTIESYPAGGTSGESKLIPLLEQVTRKFIKDSRYKQDIRYLKCWIFYANQVKTTTANDQKLSSSTTTTTKIIPNNTSSKLVLNYVIHNRIGTKFNLLYLEYYKLFMPIERLESNEEDRFRLEQVLKFGISETKKQDEEEEQSNEELIELLDEIQSISKKKKLESTKEEKLTVSKKKMMNNTKSIKKTKIKIFEDIEGEEGMKETETKDRILKDQGELSNESPFSLISTWDNLGTVNSNRKQNTLNPTKWKGQKMPMKFSKPIP--STSSSSGTAIFDHQSSPVIISSLDRPPAASTRSKIKVYEDHPQDDEQAVMKEKAESLIIQEPDDSSNPTLSSSSTTERKDDQSKDQIINPHLLDDLLTSEIQNQVNALHHLHLNQASDSSSTLNQDGQSSQVVLNFDPLQFLSS
10324	GC_00008075	ALL_SPLITS	PST_134E36_2	6362	54	54	1	1	0.982656698878508	0.993083820211905	0.987842744581007			PF08311.18	Mad3/BUB1 homology region 1					6362	Chr_5	MAGISVVDIEAIENQKENIQPIRSGRSAAQLVSLFNPSATPIDLIEIRKQAHLKFQHRIDLLESALESKPIENSDDELLAQELIKDPLDIYLQYIRWTIESYPAGGTSGESKLIPLLEQVTRKFIKDSRYKQDIRYLKCWIFYANQVKTTTANDQKLSSSSTTTTKIIPNNTSSKLVLNYVIHNRIGTKFNLLYLEYYKLFMPIERLESNEEDRFKLEQVLKFGISETKKHDEEEEQTNEELIELLNQIQSISKKKKLESSKEEKLTVSKKKMMNNTKSIKKTKIKIFEDIEGEEGMKETETKDRILKDQGESSNESPFSLISTWDNLGTVHSNRKQNTLNPTKWKGQKMPMKFSKPIPSTSTSSSSGTAIFDHQSSPIIISSLDRPPAASTRSKIKVYEDHPQDDEQEVMKEK----TIQEPDDSSNPTLSSSSTIERKDDQSKDQVINPHLLDDLLTSEIQNQVNALHHLHLNQLSDSNTALDQDGQSSHVVLNFDPLQFLSS
10325	GC_00008075	ALL_SPLITS	PST_AR0005a	1949	54	54	1	1	0.982656698878508	0.993083820211905	0.987842744581007			PF08311.18	Mad3/BUB1 homology region 1					1949	Chr_5	MAGISVVDIEAIENQKENIQPIRSGRSAAQLVSLFNPSATPIDLIEIRKQAHLKFQHRIDLLESALESKPIENSDDELLAQELIKDPLDIYLQYIRWTIESYPAGGTSGESKLIPLLEQVTRKFIKDSRYKQDIRYLKCWIFYANQVKTTTANDQKLSSSSTTTTKIIPNNTSSKLVLNYVIHNRIGTKFNLLYLEYYKLFMPIERLESNEEDRFKLEQVLKFGISETKKHDEEEEQTNEELIELLNQIQSISKKKKLESSKEEKLTVSKKKMMNNTKSIKKTKIKIFEDIEGEEGMKETETKDRILKDQGESSNESPFSLISTWDNLGTVHSNRKQNTLNPTKWKGQKMPMKFSKPIPSTSTSSSSGTAIFDHQSSPIIISSLDRPPAASTRSKIKVYEDHPQDDEQEVMKEK----TIQEPDDSSNPTLSSSSTIERKDDQSKDQVINPHLLDDLLTSEIQNQVNALHHLHLNQLSDSNTALDQDGQSSHVVLNFDPLQFLSS
10326	GC_00008075	ALL_SPLITS	PST_AR0005b	5020	54	54	1	1	0.982656698878508	0.993083820211905	0.987842744581007			PF08311.18	Mad3/BUB1 homology region 1					5020	Chr_4	MAGISVVDIEAIENQKENIQPIRSGRSAAQLVSLFNPSATPIDLIEIRKQAHLKFQHRIDLLESALESKPIENSDDKLLAQELIKDPLDIYLQYIRWTIESYPAGGTSGESKLIPLLEQVTRKFIKDSRYKQDIRYLKCWIFYANQVKTTTANDQKLSSSTTTTTKIIPNNTSSKLVLNYVIHNRIGTKFNLLYLEYYKLFMPIERLESNEEDRFRLEQVLKFGISETKKQDEEEEQSNEELIELLDEIQSISKKKKLESTKEEKLTVSKKKMMNNTKSIKKTKIKIFEDIEGEEGMKETETKDRILKDQGELSNESPFSLISTWDNLGTVNSNRKQNTLNPTKWKGQKMPMKFSKPIP--STSSSSGTAIFDHQSSPVIISSLDRPPAASTRSKIKVYEDHPQDDEQAVMKEKAESLIIQEPDDSSNPTLSSSSTTERKDDQSKDQIINPHLLDDLLTSEIQNQVNALHHLHLNQASDSSSTLNQDGQSSQVVLNFDPLQFLSS
10327	GC_00008075	ALL_SPLITS	PST_AZ2_1	4767	54	54	1	1	0.982656698878508	0.993083820211905	0.987842744581007			PF08311.18	Mad3/BUB1 homology region 1					4767	Chr_4	MAGISVVDIEAIENQKENIQPIRSGRSAAQLVSLFNPSATPIDLIEIRKQAHLKFQHRIDLLESALESKPIENSDDELLAQELIKDPLDIYLQYIRWTIESYPAGGTSGESKLIPLLEQVTRKFIKDSRYKQDIRYLKCWIFYANQVKTTTANDQKLSSSSTTTTKIIPNNTSSKLVLNYVIHNRIGTKFNLLYLEYYKLFMPIERLESNEEDRFKLEQVLKFGISETKKHDEEEEQTNEELIELLNQIQSISKKKKLESSKEEKLTVSKKKMMNNTKSIKKTKIKIFEDIEGEEGMKETETKDRILKDQGESSNESPFSLISTWDNLGTVHSNRKQNTLNPTKWKGQKMPMKFSKPIPSTSTSSSSGTAIFDHQSSPIIISSLDRPPAASTRSKIKVYEDHPQDDEQEVMKEK----TIQEPDDSSNPTLSSSSTIERKDDQSKDQVINPHLLDDLLTSEIQNQVNALHHLHLNQLSDSNTALDQDGQSSHVVLNFDPLQFLSS
10328	GC_00008075	ALL_SPLITS	PST_AZ2_2	4491	54	54	1	1	0.982656698878508	0.993083820211905	0.987842744581007			PF08311.18	Mad3/BUB1 homology region 1					4491	Chr_5	MAGISVVDIEAIENQKENIQPIRSGRSAAQLVSLFNPSATPIDLIEIRKQAHLKFQHRIDLLESALESKPIENSDDKLLAQELIKDPLDIYLQYIRWTIESYPAGGTSGESRLIPLLEQVTRKFIKDPRYKQDIRYLKCWIFYANQVKTTTANDQKLSSSSTTTTKIIPNNTSSKLVLNYVIHNRIGTKFNLLYLEYYKLFMPIERLESNEEDRFKLEQVLKFGISETKKHDEEEEQTNEELIELLNQIQSISKKKKLESSKEEKLTVSKKKMMNNTKSIKKTKIKIFEDIEGEEGMKETETKDRILKDQGESSNESPFSLISTWDNLGTVHSNRKQNTLNPTKWKGQKMPMKFSKPIPSTSTSSSSGTAIFDHQSSPIIISSLDRPPAASTRSKIKVYEDHPQDDEQEVMKEK----TIQEPDDSSNPTLSSSSTIERKDDQSKDQVINPHLLDDLLTSEIQNQVNALHHLHLNQLSDSNTALDQDGQSSHVVLNFDPLQFLSS
10329	GC_00008075	ALL_SPLITS	PST_DK0911_1	11144	54	54	1	1	0.982656698878508	0.993083820211905	0.987842744581007			PF08311.18	Mad3/BUB1 homology region 1					11144	Chr_4	MAGISVVDIEAIENQKENIQPIRSGRSAAQLVSLFNPSATPIDLIEIRKQAHLKFQHRIDLLESALESKPIENSDDELLAQELIKDPLDIYLQYIRWTIESYPAGGTSGESKLIPLLEQVTRKFIKDSRYKQDIRYLKCWIFYANQVKTTTANDQKLSSSSTTTTKIIPNNTSSKLVLNYVIHNRIGTKFNLLYLEYYKLFMPIERLESNEEDRFKLEQVLKFGISETKKHDEEEEQTNEELIELLNQIQSISKKKKLESSKEEKLTVSKKKMMNNTKSIKKTKIKIFEDIEGEEGMKETETKDRILKDQGESSNESPFSLISTWDNLGTVHSNRKQNTLNPTKWKGQKMPMKFSKPIPSTSTSSSSGTAIFDHQSSPIIISSLDRPPAASTRSKIKVYEDHPQDDEQEVMKEK----TIQEPDDSSNPTLSSSSTIERKDDQSKDQVINPHLLDDLLTSEIQNQVNALHHLHLNQLSDSNTALDQDGQSSHVVLNFDPLQFLSS
10330	GC_00008075	ALL_SPLITS	PST_DK0911_2	11187	54	54	1	1	0.982656698878508	0.993083820211905	0.987842744581007			PF08311.18	Mad3/BUB1 homology region 1					11187	Chr_5	MAGISVVDIEAIENQKENIQPIRSGRSAAQLVSLFNPSATPIDLIEIRKQAHLKFQHRIDLLESALESKPIENSDDELLAQELIKDPLDIYLQYIRWTIESYPAGGTSGESKLIPLLEQVTRKFIKDSRYKQDIRYLKCWIFYANQVKTTTANDQKLSSSSTTTTKIIPNNTSSKLVLNYVIHNRIGTKFNLLYLEYYKLFMPIERLESNEEDRFKLEQVLKFGISETKKHDEEEEQTNEELIELLNQIQSISKKKKLESSKEEKLTVSKKKMMNNTKSIKKTKIKIFEDIEGEEGMKETETKDRILKDQGESSNESPFSLISTWDNLGTVHSNRKQNTLNPTKWKGQKMPMKFSKPIPSTSTSSSSGTAIFDHQSSPIIISSLDRPPAASTRSKIKVYEDHPQDDEQEVMKEK----TIQEPDDSSNPTLSSSSTIERKDDQSKDQVINPHLLDDLLTSEIQNQVNALHHLHLNQLSDSNTALDQDGQSSHVVLNFDPLQFLSS
10331	GC_00008075	ALL_SPLITS	PST_SWS484_1	3599	54	54	1	1	0.982656698878508	0.993083820211905	0.987842744581007			PF08311.18	Mad3/BUB1 homology region 1					3599	Chr_5	MAGISVVDIEAIENQKENIQPIRSGRSAAQLVSLFNPSATPIDLIEIRKQAHLKFQHRIDLLESALESKPIENSDDELLAQELIKDPLDIYLQYIRWTIESYPAGGTSGESKLIPLLEQVTRKFIKDSRYKQDIRYLKCWIFYANQVKTTTANDQKLSSSSTTTTKIIPNNTSSKLVLNYVIHNRIGTKFNLLYLEYYKLFMPIERLESNEEDRFKLEQVLKFGISETKKHDEEEEQTNEELIELLNQIQSISKKKKLESSKEEKLTVSKKKMMNNTKSIKKTKIKIFEDIEGEEGMKETETKDRILKDQGESSNESPFSLISTWDNLGTVHSNRKQNTLNPTKWKGQKMPMKFSKPIPSTSTSSSSGTAIFDHQSSPIIISSLDRPPAASTRSKIKVYEDHPQDDEQEVMKEK----TIQEPDDSSNPTLSSSSTIERKDDQSKDQVINPHLLDDLLTSEIQNQVNALHHLHLNQLSDSNTALDQDGQSSHVVLNFDPLQFLSS
10332	GC_00008075	ALL_SPLITS	PST_SWS484_2	3860	54	54	1	1	0.982656698878508	0.993083820211905	0.987842744581007			PF08311.18	Mad3/BUB1 homology region 1					3860	Chr_4	MAGISVVDIEAIENQKENIQPIRSGRSAAQLVSLFNPSATPIDLIEIRKQAHLKFQHRIDLLESALESKPIENSDDKLLAQELIKDPLDIYLQYIRWTIESYPAGGTSGESKLIPLLEQVTRKFIKDSRYKQDIRYLKCWIFYANQVKTTTANDQKLSSSTTTTTKIIPNNTSSKLVLNYVIHNRIGTKFNLLYLEYYKLFMPIERLESNEEDRFRLEQVLKFGISETKKQDEEEEQSNEELIELLDEIQSISKKKKLESTKEEKLTVSKKKMMNNTKSIKKTKIKIFEDIEGEEGMKETETKDRILKDQGELSNESPFSLISTWDNLGTVNSNRKQNTLNPTKWKGQKMPMKFSKPIP--STSSSSGTAIFDHQSSPVIISSLDRPPAASTRSKIKVYEDHPQDDEQAVMKEKAESLIIQEPDDSSNPTLSSSSTTERKDDQSKDQIINPHLLDDLLTSEIQNQVNALHHLHLNQASDSSSTLNQDGQSSQVVLNFDPLQFLSS
10333	GC_00008075	ALL_SPLITS	PST_T030_1	2521	54	54	1	1	0.982656698878508	0.993083820211905	0.987842744581007			PF08311.18	Mad3/BUB1 homology region 1					2521	Chr_2	MAGISVVDIEAIENQKENIQPIRSGRSAAQLVSLFNPSATPIDLIEIRKQAHLKFQHRIDLLESALESKPIENSDDELLAQELIKDPLDIYLQYIRWTIESYPAGGTSGESKLIPLLEQVTRKFIKDSRYKQDIRYLKCWIFYANQVKTTTANDQKLSSSSTTTTKIIPNNTSSKLVLNYVLHNRIGTKFNLLYLEYYKLFMPIERLESNEEDRFKLEQVLKFGISETKKQVEEEEQSNEELIELLNQIQSISKKKKLESSKEEKLTVSKKKMMNNTKSIKKTKIKIFEDIEGEEGMKETETKDRILKDQGELSNESPFSLISTWDNLGTVHSNRKQNTLNPTKWKGQKMPMKFSKPIP--STSSSSGTAIFDHQSSPIIISSLDRPPAASTRSKIKVYEDHPQDDEQAVMKEKAASLTIQEPDDSSNPTLSSSSTTEGKDDQSKDQVINPHLLDDLLTSEIQNQVNALHHLHLNQLSDSNTALDQDGQSSHVVLNFDPLQFLSS
10334	GC_00008075	ALL_SPLITS	PST_T030_2	3633	54	54	1	1	0.982656698878508	0.993083820211905	0.987842744581007			PF08311.18	Mad3/BUB1 homology region 1					3633	Chr_2	MAGISVVDIEAIENQKENIQPIRSGRSAAQLVSLFNPSATPIDLIEIRKQAHLKFQHRIDLLESALESKPIENSDDKLLAQELIKDPLDIYLQYIRWTIESYPAGGTSGESKLIPLLEQVTRKFIKDSRYKQDIRYLKCWIFYANQVKTTTANDQKLSSSTTTTTKIIPNNTSSKLVLNYVIHNRIGTKFNLLYLEYYKLFMPIERLESNEEDRFRLEQVLKFGISETKKQDEEEEQSNEELIELLDEIQSISKKKKLESTKEEKLTVSKKKMMNNTKSIKKTKIKIFEDIEGEEGMKETETKDRILKDQGELSNESPFSLISTWDNLGTVNSNRKQNTLNPTKWKGQKMPMKFSKPIP--STSSSSGTAIFDHQSSPVIISSLDRPPAASTRSKIKVYEDHPQDDEQAVMKEKAESLIIQEPDDSSNPTLSSSSTTERKDDQSKDQIINPHLLDDLLTSEIQNQVNALHHLHLNQASDSSSTLNQDGQSSQVVLNFDPLQFLSS
10335	GC_00008075	ALL_SPLITS	PST_T034a	1986	54	54	1	1	0.982656698878508	0.993083820211905	0.987842744581007			PF08311.18	Mad3/BUB1 homology region 1					1986	Chr_5	MAGISVVDIEAIENQKENIQPIRSGRSAAQLVSLFNPSATPIDLIEIRKQAHLKFQHRIDLLESALESKPIENSDDELLAQELIKDPLDIYLQYIRWTIESYPAGGTSGESKLIPLLEQVTRKFIKDSRYKQDIRYLKCWIFYANQVKTTTANDQKLSSSSTTTTKIIPNNTSSKLVLNYVIHNRIGTKFNLLYLEYYKLFMPIERLESNEEDRFKLEQVLKFGISETKKHDEEEEQTNEELIELLNQIQSISKKKKLESSKEEKLTVSKKKMMNNTKSIKKTKIKIFEDIEGEEGMKETETKDRILKDQGESSNESPFSLISTWDNLGTVHSNRKQNTLNPTKWKGQKMPMKFSKPIPSTSTSSSSGTAIFDHQSSPIIISSLDRPPAASTRSKIKVYEDHPQDDEQEVMKEK----TIQEPDDSSNPTLSSSSTIERKDDQSKDQVINPHLLDDLLTSEIQNQVNALHHLHLNQLSDSNTALDQDGQSSHVVLNFDPLQFLSS
10336	GC_00008075	ALL_SPLITS	PST_T034b	5789	54	54	1	1	0.982656698878508	0.993083820211905	0.987842744581007			PF08311.18	Mad3/BUB1 homology region 1					5789	Chr_4	MAGISVVDIEAIENQKENIQPIRSGRSAAQLVSLFNPSATPIDLIEIRKQAHLKFQHRIDLLESALESKPIENSDDKLLAQELIKDPLDIYLQYIRWTIESYPAGGTSGESKLIPLLEQVTRKFIKDSRYKQDIRYLKCWIFYANQVKTTTANDQKLSSSTTTTTKIIPNNTSSKLVLNYVIHNRIGTKFNLLYLEYYKLFMPIERLESNEEDRFRLEQVLKFGISETKKQDEEEEQSNEELIELLDEIQSISKKKKLESTKEEKLTVSKKKMMNNTKSIKKTKIKIFEDIEGEEGMKETETKDRILKDQGELSNESPFSLISTWDNLGTVNSNRKQNTLNPTKWKGQKMPMKFSKPIP--STSSSSGTAIFDHQSSPVIISSLDRPPAASTRSKIKVYEDHPQDDEQAVMKEKAESLIIQEPDDSSNPTLSSSSTTERKDDQSKDQIINPHLLDDLLTSEIQNQVNALHHLHLNQASDSSSTLNQDGQSSQVVLNFDPLQFLSS
10337	GC_00008075	ALL_SPLITS	PST_W011a	4357	54	54	1	1	0.982656698878508	0.993083820211905	0.987842744581007			PF08311.18	Mad3/BUB1 homology region 1					4357	Chr_4	MAGISVVDIEAIENQKENIQPIRSGRSAAQLVSLFNPSATPIDLIEIRKQAHLKFQHRIDLLESALESKPIENSDDELLAQELIKDPLDIYLQYIRWTIESYPAGGTSGESKLIPLLEQVTRKFIKDSRYKQDIRYLKCWIFYANQVKTTTANDQKLSSSSTTTTKIIPNNTSSKLVLNYVLHNRIGTKFNLLYLEYYKLFMPIERLESNEEDRFKLEQVLKFGISETKKQVEEEEQSNEELIELLNQIQSISKKKKLESSKEEKLTVSKKKMMNNTKSIKKTKIKIFEDIEGEEGMKETETKDRILKDQGELSNESPFSLISTWDNLGTVHSNRKQNTLNPTKWKGQKMPMKFSKPIP--STSSSSGTAIFDHQSSPIIISSLDRPPAASTRSKIKVYEDHPQDDEQAVMKEKAASLTIQEPDDSSNPTLSSSSTTEGKDDQSKDQVINPHLLDDLLTSEIQNQVNALHHLHLNQLSDSNTALDQDGQSSHVVLNFDPLQFLSS
10338	GC_00008075	ALL_SPLITS	PST_W011b	3180	54	54	1	1	0.982656698878508	0.993083820211905	0.987842744581007			PF08311.18	Mad3/BUB1 homology region 1					3180	Chr_5	MAGISVVDIEAIENQKENIQPIRSGRSAAQLVSLFNPSATPIDLIEIRKQAHLKFQHRIDLLESALESKPIENSDDKLLAQELIKDPLDIYLQYIRWTIESYPAGGTSGESKLIPLLEQVTRKFIKDSRYKQDIRYLKCWIFYANQVKTTTANDQKLSSSTTTTTKIIPNNTSSKLVLNYVIHNRIGTKFNLLYLEYYKLFMPIERLESNEEDRFRLEQVLKFGISETKKQDEEEEQSNEELIELLDEIQSISKKKKLESTKEEKLTVSKKKMMNNTKSIKKTKIKIFEDIEGEEGMKETETKDRILKDQGELSNESPFSLISTWDNLGTVNSNRKQNTLNPTKWKGQKMPMKFSKPIP--STSSSSGTAIFDHQSSPVIISSLDRPPAASTRSKIKVYEDHPQDDEQAVMKEKAESLIIQEPDDSSNPTLSSSSTTERKDDQSKDQIINPHLLDDLLTSEIQNQVNALHHLHLNQASDSSSTLNQDGQSSQVVLNFDPLQFLSS
10339	GC_00008075	ALL_SPLITS	PST_W025a	12596	54	54	1	1	0.982656698878508	0.993083820211905	0.987842744581007			PF08311.18	Mad3/BUB1 homology region 1					12596	Chr_4	MAGISVVDIEAIENQKENIQPIRSGRSAAQLVSLFNPSATPIDLIEIRKQAHLKFQHRIDLLESALESKPIENSDDKLLAQELIKDPLDIYLQYIRWTIESYPAGGTSGESKLIPLLEQVTRKFIKDSRYKQDIRYLKCWIFYANQVKTTTANDQKLSSSTTTTTKIIPNNTSSKLVLNYVIHNRIGTKFNLLYLEYYKLFMPIERLESNEEDRFRLEQVLKFGISETKKQDEEEEQSNEELIELLDEIQSISKKKKLESTKEEKLTVSKKKMMNNTKSIKKTKIKIFEDIEGEEGMKETETKDRILKDQGELSNESPFSLISTWDNLGTVNSNRKQNTLNPTKWKGQKMPMKFSKPIP--STSSSSGTAIFDHQSSPVIISSLDRPPAASTRSKIKVYEDHPQDDEQAVMKEKAESLIIQEPDDSSNPTLSSSSTTERKDDQSKDQIINPHLLDDLLTSEIQNQVNALHHLHLNQASDSSSTLNQDGQSSQVVLNFDPLQFLSS
10340	GC_00008075	ALL_SPLITS	PST_W025b	6059	54	54	1	1	0.982656698878508	0.993083820211905	0.987842744581007			PF08311.18	Mad3/BUB1 homology region 1					6059	Chr_5	MAGISVVDIEAIENQKENIQPIRSGRSAAQLVSLFNPSATPIDLIEIRKQAHLKFQHRIDLLESALESKPIENSDDELLAQELIKDPLDIYLQYIRWTIESYPAGGTSGESKLIPLLEQVTRKFIKDSRYKQDIRYLKCWIFYANQVKTTTANDQKLSSSSTTTTKIIPNNTSSKLVLNYVLHNRIGTKFNLLYLEYYKLFMPIERLESNEEDRFKLEQVLKFGISETKKQVEEEEQSNEELIELLNQIQSISKKKKLESSKEEKLTVSKKKMMNNTKSIKKTKIKIFEDIEGEEGMKETETKDRILKDQGELSNESPFSLISTWDNLGTVHSNRKQNTLNPTKWKGQKMPMKFSKPIP--STSSSSGTAIFDHQSSPIIISSLDRPPAASTRSKIKVYEDHPQDDEQAVMKEKAASLTIQEPDDSSNPTLSSSSTTEGKDDQSKDQVINPHLLDDLLTSEIQNQVNALHHLHLNQLSDSNTALDQDGQSSHVVLNFDPLQFLSS
10341	GC_00008075	ALL_SPLITS	PST_W029a	5403	54	54	1	1	0.982656698878508	0.993083820211905	0.987842744581007			PF08311.18	Mad3/BUB1 homology region 1					5403	Chr_4	MAGISVVDIEAIENQKENIQPIRSGRSAAQLVSLFNPSATPIDLIEIRKQAHLKFQHRIDLLESALESKPIENSDDKLLAQELIKDPLDIYLQYIRWTIESYPAGGTSGESKLIPLLEQVTRKFIKDSRYKQDIRYLKCWIFYANQVKTTTANDQKLSSSTTTTTKIIPNNTSSKLVLNYVIHNRIGTKFNLLYLEYYKLFMPIERLESNEEDRFRLEQVLKFGISETKKQDEEEEQSNEELIELLDEIQSISKKKKLESTKEEKLTVSKKKMMNNTKSIKKTKIKIFEDIEGEEGMKETETKDRILKDQGELSNESPFSLISTWDNLGTVNSNRKQNTLNPTKWKGQKMPMKFSKPIP--STSSSSGTAIFDHQSSPVIISSLDRPPAASTRSKIKVYEDHPQDDEQAVMKEKAESLIIQEPDDSSNPTLSSSSTTERKDDQSKDQIINPHLLDDLLTSEIQNQVNALHHLHLNQASDSSSTLNQDGQSSQVVLNFDPLQFLSS
10342	GC_00008075	ALL_SPLITS	PST_W029b	895	54	54	1	1	0.982656698878508	0.993083820211905	0.987842744581007			PF08311.18	Mad3/BUB1 homology region 1					895	Chr_5	MAGISVVDIEAIENQKENIQPIRSGRSAAQLVSLFNPSATPIDLIEIRKQAHLKFQHRIDLLESALESKPIENSDDELLAQELIKDPLDIYLQYIRWTIESYPAGGTSGESKLIPLLEQVTRKFIKDSRYKQDIRYLKCWIFYANQVKTTTANDQKLSSSSTTTTKIIPNNTSSKLVLNYVLHNRIGTKFNLLYLEYYKLFMPIERLESNEEDRFKLEQVLKFGISETKKQVEEEEQSNEELIELLNQIQSISKKKKLESSKEEKLTVSKKKMMNNTKSIKKTKIKIFEDIEGEEGMKETETKDRILKDQGELSNESPFSLISTWDNLGTVHSNRKQNTLNPTKWKGQKMPMKFSKPIP--STSSSSGTAIFDHQSSPIIISSLDRPPAASTRSKIKVYEDHPQDDEQAVMKEKAASLTIQEPDDSSNPTLSSSSTTEGKDDQSKDQVINPHLLDDLLTSEIQNQVNALHHLHLNQLSDSNTALDQDGQSSHVVLNFDPLQFLSS
10343	GC_00008075	ALL_SPLITS	PST_W039a	12570	54	54	1	1	0.982656698878508	0.993083820211905	0.987842744581007			PF08311.18	Mad3/BUB1 homology region 1					12570	Chr_2	MAGISVVDIEAIENQKENIQPIRSGRSAAQLVSLFNPSATPIDLIEIRKQAHLKFQHRIDLLESALESKPIENSDDKLLAQELIKDPLDIYLQYIRWTIESYPAGGTSGESKLIPLLEQVTRKFIKDSRYKQDIRYLKCWIFYANQVKTTTANDQKLSSSTTTTTKIIPNNTSSKLVLNYVIHNRIGTKFNLLYLEYYKLFMPIERLESNEEDRFRLEQVLKFGISETKKQDEEEEQSNEELIELLDEIQSISKKKKLESTKEEKLTVSKKKMMNNTKSIKKTKIKIFEDIEGEEGMKETETKDRILKDQGELSNESPFSLISTWDNLGTVNSNRKQNTLNPTKWKGQKMPMKFSKPIP--STSSSSGTAIFDHQSSPVIISSLDRPPAASTRSKIKVYEDHPQDDEQAVMKEKAESLIIQEPDDSSNPTLSSSSTTERKDDQSKDQIINPHLLDDLLTSEIQNQVNALHHLHLNQASDSSSTLNQDGQSSQVVLNFDPLQFLSS
10344	GC_00008075	ALL_SPLITS	PST_W039b	14192	54	54	1	1	0.982656698878508	0.993083820211905	0.987842744581007			PF08311.18	Mad3/BUB1 homology region 1					14192	Chr_2	MAGISVVDIEAIENQKENIQPIRSGRSAAQLVSLFNPSATPIDLIEIRKQAHLKFQHRIDLLESALESKPIENSDDELLAQELIKDPLDIYLQYIRWTIESYPAGGTSGESKLIPLLEQVTRKFIKDSRYKQDIRYLKCWIFYANQVKTTTANDQKLSSSSTTTTKIIPNNTSSKLVLNYVIHNRIGTKFNLLYLEYYKLFMPIERLESNEEDRFKLEQVLKFGISETKKHDEEEEQTNEELIELLNQIQSISKKKKLESSKEEKLTVSKKKMMNNTKSIKKTKIKIFEDIEGEEGMKETETKDRILKDQGESSNESPFSLISTWDNLGTVHSNRKQNTLNPTKWKGQKMPMKFSKPIPSTSTSSSSGTAIFDHQSSPIIISSLDRPPAASTRSKIKVYEDHPQDDEQEVMKEK----TIQEPDDSSNPTLSSSSTIERKDDQSKDQVINPHLLDDLLTSEIQNQVNALHHLHLNQLSDSNTALDQDGQSSHVVLNFDPLQFLSS
10345	GC_00008075	ALL_SPLITS	PST_W048a	4299	54	54	1	1	0.982656698878508	0.993083820211905	0.987842744581007			PF08311.18	Mad3/BUB1 homology region 1					4299	Chr_4	MAGISVVDIEAIENQKENIQPIRSGRSAAQLVSLFNPSATPIDLIEIRKQAHLKFQHRIDLLESALESKPIENSDDKLLAQELIKDPLDIYLQYIRWTIESYPAGGTSGESKLIPLLEQVTRKFIKDSRYKQDIRYLKCWIFYANQVKTTTANDQKLSSSTTTTTKIIPNNTSSKLVLNYVIHNRIGTKFNLLYLEYYKLFMPIERLESNEEDRFRLEQVLKFGISETKKQDEEEEQSNEELIELLDEIQSISKKKKLESTKEEKLTVSKKKMMNNTKSIKKTKIKIFEDIEGEEGMKETETKDRILKDQGELSNESPFSLISTWDNLGTVNSNRKQNTLNPTKWKGQKMPMKFSKPIP--STSSSSGTAIFDHQSSPVIISSLDRPPAASTRSKIKVYEDHPQDDEQAVMKEKAESLIIQEPDDSSNPTLSSSSTTERKDDQSKDQIINPHLLDDLLTSEIQNQVNALHHLHLNQASDSSSTLNQDGQSSQVVLNFDPLQFLSS
10346	GC_00008075	ALL_SPLITS	PST_W048b	14911	54	54	1	1	0.982656698878508	0.993083820211905	0.987842744581007			PF08311.18	Mad3/BUB1 homology region 1					14911	Chr_5	MAGISVVDIEAIENQKENIQPIRSGRSAAQLVSLFNPSATPIDLIEIRKQAHLKFQHRIDLLESALESKPIENSDDELLAQELIKDPLDIYLQYIRWTIESYPAGGTSGESKLIPLLEQVTRKFIKDSRYKQDIRYLKCWIFYANQVKTTTANDQKLSSSSTTTTKIIPNNTSSKLVLNYVLHNRIGTKFNLLYLEYYKLFMPIERLESNEEDRFKLEQVLKFGISETKKQVEEEEQSNEELIELLNQIQSISKKKKLESSKEEKLTVSKKKMMNNTKSIKKTKIKIFEDIEGEEGMKETETKDRILKDQGELSNESPFSLISTWDNLGTVHSNRKQNTLNPTKWKGQKMPMKFSKPIP--STSSSSGTAIFDHQSSPIIISSLDRPPAASTRSKIKVYEDHPQDDEQAVMKEKAASLTIQEPDDSSNPTLSSSSTTEGKDDQSKDQVINPHLLDDLLTSEIQNQVNALHHLHLNQLSDSNTALDQDGQSSHVVLNFDPLQFLSS
10347	GC_00008075	ALL_SPLITS	PST_W052a	5958	54	54	1	1	0.982656698878508	0.993083820211905	0.987842744581007			PF08311.18	Mad3/BUB1 homology region 1					5958	Chr_4	MAGISVVDIEAIENQKENIQPIRSGRSAAQLVSLFNPSATPIDLIEIRKQAHLKFQHRIDLLESALESKPIENSDDKLLAQELIKDPLDIYLQYIRWTIESYPAGGTSGESKLIPLLEQVTRKFIKDSRYKQDIRYLKCWIFYANQVKTTTANDQKLSSSTTTTTKIIPNNTSSKLVLNYVIHNRIGTKFNLLYLEYYKLFMPIERLESNEEDRFRLEQVLKFGISETKKQDEEEEQSNEELIELLDEIQSISKKKKLESTKEEKLTVSKKKMMNNTKSIKKTKIKIFEDIEGEEGMKETETKDRILKDQGELSNESPFSLISTWDNLGTVNSNRKQNTLNPTKWKGQKMPMKFSKPIP--STSSSSGTAIFDHQSSPVIISSLDRPPAASTRSKIKVYEDHPQDDEQAVMKEKAESLIIQEPDDSSNPTLSSSSTTERKDDQSKDQIINPHLLDDLLTSEIQNQVNALHHLHLNQASDSSSTLNQDGQSSQVVLNFDPLQFLSS
10348	GC_00008075	ALL_SPLITS	PST_W052b	1369	54	54	1	1	0.982656698878508	0.993083820211905	0.987842744581007			PF08311.18	Mad3/BUB1 homology region 1					1369	Chr_5	MAGISVVDIEAIENQKENIQPIRSGRSAAQLVSLFNPSATPIDLIEIRKQAHLKFQHRIDLLESALESKPIENSDDELLAQELIKDPLDIYLQYIRWTIESYPAGGTSGESKLIPLLEQVTRKFIKDSRYKQDIRYLKCWIFYANQVKTTTANDQKLSSSSTTTTKIIPNNTSSKLVLNYVLHNRIGTKFNLLYLEYYKLFMPIERLESNEEDRFKLEQVLKFGISETKKQVEEEEQSNEELIELLNQIQSISKKKKLESSKEEKLTVSKKKMMNNTKSIKKTKIKIFEDIEGEEGMKETETKDRILKDQGELSNESPFSLISTWDNLGTVHSNRKQNTLNPTKWKGQKMPMKFSKPIP--STSSSSGTAIFDHQSSPIIISSLDRPPAASTRSKIKVYEDHPQDDEQAVMKEKAASLTIQEPDDSSNPTLSSSSTTEGKDDQSKDQVINPHLLDDLLTSEIQNQVNALHHLHLNQLSDSNTALDQDGQSSHVVLNFDPLQFLSS
10349	GC_00008075	ALL_SPLITS	PST_W053a	4584	54	54	1	1	0.982656698878508	0.993083820211905	0.987842744581007			PF08311.18	Mad3/BUB1 homology region 1					4584	Chr_4	MAGISVVDIEAIENQKENIQPIRSGRSAAQLVSLFNPSATPIDLIEIRKQAHLKFQHRIDLLESALESKPIENSDDKLLAQELIKDPLDIYLQYIRWTIESYPAGGTSGESKLIPLLEQVTRKFIKDSRYKQDIRYLKCWIFYANQVKTTTANDQKLSSSTTTTTKIIPNNTSSKLVLNYVIHNRIGTKFNLLYLEYYKLFMPIERLESNEEDRFRLEQVLKFGISETKKQDEEEEQSNEELIELLDEIQSISKKKKLESTKEEKLTVSKKKMMNNTKSIKKTKIKIFEDIEGEEGMKETETKDRILKDQGELSNESPFSLISTWDNLGTVNSNRKQNTLNPTKWKGQKMPMKFSKPIP--STSSSSGTAIFDHQSSPVIISSLDRPPAASTRSKIKVYEDHPQDDEQAVMKEKAESLIIQEPDDSSNPTLSSSSTTERKDDQSKDQIINPHLLDDLLTSEIQNQVNALHHLHLNQASDSSSTLNQDGQSSQVVLNFDPLQFLSS
10350	GC_00008075	ALL_SPLITS	PST_W053b	6531	54	54	1	1	0.982656698878508	0.993083820211905	0.987842744581007			PF08311.18	Mad3/BUB1 homology region 1					6531	Chr_5	MAGISVVDIEAIENQKENIQPIRSGRSAAQLVSLFNPSATPIDLIEIRKQAHLKFQHRIDLLESALESKPIENSDDELLAQELIKDPLDIYLQYIRWTIESYPAGGTSGESKLIPLLEQVTRKFIKDSRYKQDIRYLKCWIFYANQVKTTTANDQKLSSSSTTTTKIIPNNTSSKLVLNYVLHNRIGTKFNLLYLEYYKLFMPIERLESNEEDRFKLEQVLKFGISETKKQVEEEEQSNEELIELLNQIQSISKKKKLESSKEEKLTVSKKKMMNNTKSIKKTKIKIFEDIEGEEGMKETETKDRILKDQGELSNESPFSLISTWDNLGTVHSNRKQNTLNPTKWKGQKMPMKFSKPIP--STSSSSGTAIFDHQSSPIIISSLDRPPAASTRSKIKVYEDHPQDDEQAVMKEKAASLTIQEPDDSSNPTLSSSSTTEGKDDQSKDQVINPHLLDDLLTSEIQNQVNALHHLHLNQLSDSNTALDQDGQSSHVVLNFDPLQFLSS
10351	GC_00008075	ALL_SPLITS	PST_W054a	3795	54	54	1	1	0.982656698878508	0.993083820211905	0.987842744581007			PF08311.18	Mad3/BUB1 homology region 1					3795	Chr_2	MAGISVVDIEAIENQKENIQPIRSGRSAAQLVSLFNPSATPIDLIEIRKQAHLKFQHRIDLLESALESKPIENSDDKLLAQELIKDPLDIYLQYIRWTIESYPAGGTSGESKLIPLLEQVTRKFIKDSRYKQDIRYLKCWIFYANQVKTTTANDQKLSSSTTTTTKIIPNNTSSKLVLNYVIHNRIGTKFNLLYLEYYKLFMPIERLESNEEDRFRLEQVLKFGISETKKQDEEEEQSNEELIELLDEIQSISKKKKLESTKEEKLTVSKKKMMNNTKSIKKTKIKIFEDIEGEEGMKETETKDRILKDQGELSNESPFSLISTWDNLGTVNSNRKQNTLNPTKWKGQKMPMKFSKPIP--STSSSSGTAIFDHQSSPVIISSLDRPPAASTRSKIKVYEDHPQDDEQAVMKEKAESLIIQEPDDSSNPTLSSSSTTERKDDQSKDQIINPHLLDDLLTSEIQNQVNALHHLHLNQASDSSSTLNQDGQSSQVVLNFDPLQFLSS
10352	GC_00008075	ALL_SPLITS	PST_W054b	1487	54	54	1	1	0.982656698878508	0.993083820211905	0.987842744581007			PF08311.18	Mad3/BUB1 homology region 1					1487	Chr_2	MAGISVVDIEAIENQKENIQPIRSGRSAAQLVSLFNPSATPIDLIEIRKQAHLKFQHRIDLLESALESKPIENSDDELLAQELIKDPLDIYLQYIRWTIESYPAGGTSGESKLIPLLEQVTRKFIKDSRYKQDIRYLKCWIFYANQVKTTTANDQKLSSSSTTTTKIIPNNTSSKLVLNYVLHNRIGTKFNLLYLEYYKLFMPIERLESNEEDRFKLEQVLKFGISETKKQVEEEEQSNEELIELLNQIQSISKKKKLESSKEEKLTVSKKKMMNNTKSIKKTKIKIFEDIEGEEGMKETETKDRILKDQGELSNESPFSLISTWDNLGTVHSNRKQNTLNPTKWKGQKMPMKFSKPIP--STSSSSGTAIFDHQSSPIIISSLDRPPAASTRSKIKVYEDHPQDDEQAVMKEKAASLTIQEPDDSSNPTLSSSSTTEGKDDQSKDQVINPHLLDDLLTSEIQNQVNALHHLHLNQLSDSNTALDQDGQSSHVVLNFDPLQFLSS
10353	GC_00008075	ALL_SPLITS	PST_W057a	5739	54	54	1	1	0.982656698878508	0.993083820211905	0.987842744581007			PF08311.18	Mad3/BUB1 homology region 1					5739	Chr_4	MAGISVVDIEAIENQKENIQPIRSGRSAAQLVSLFNPSATPIDLIEIRKQAHLKFQHRIDLLESALESKPIENSDDKLLAQELIKDPLDIYLQYIRWTIESYPAGGTSGESKLIPLLEQVTRKFIKDSRYKQDIRYLKCWIFYANQVKTTTANDQKLSSSTTTTTKIIPNNTSSKLVLNYVIHNRIGTKFNLLYLEYYKLFMPIERLESNEEDRFRLEQVLKFGISETKKQDEEEEQSNEELIELLDEIQSISKKKKLESTKEEKLTVSKKKMMNNTKSIKKTKIKIFEDIEGEEGMKETETKDRILKDQGELSNESPFSLISTWDNLGTVNSNRKQNTLNPTKWKGQKMPMKFSKPIP--STSSSSGTAIFDHQSSPVIISSLDRPPAASTRSKIKVYEDHPQDDEQAVMKEKAESLIIQEPDDSSNPTLSSSSTTERKDDQSKDQIINPHLLDDLLTSEIQNQVNALHHLHLNQASDSSSTLNQDGQSSQVVLNFDPLQFLSS
10354	GC_00008075	ALL_SPLITS	PST_W057b	845	54	54	1	1	0.982656698878508	0.993083820211905	0.987842744581007			PF08311.18	Mad3/BUB1 homology region 1					845	Chr_5	MAGISVVDIEAIENQKENIQPIRSGRSAAQLVSLFNPSATPIDLIEIRKQAHLKFQHRIDLLESALESKPIENSDDELLAQELIKDPLDIYLQYIRWTIESYPAGGTSGESKLIPLLEQVTRKFIKDSRYKQDIRYLKCWIFYANQVKTTTANDQKLSSSSTTTTKIIPNNTSSKLVLNYVLHNRIGTKFNLLYLEYYKLFMPIERLESNEEDRFKLEQVLKFGISETKKQVEEEEQSNEELIELLNQIQSISKKKKLESSKEEKLTVSKKKMMNNTKSIKKTKIKIFEDIEGEEGMKETETKDRILKDQGELSNESPFSLISTWDNLGTVHSNRKQNTLNPTKWKGQKMPMKFSKPIP--STSSSSGTAIFDHQSSPIIISSLDRPPAASTRSKIKVYEDHPQDDEQAVMKEKAASLTIQEPDDSSNPTLSSSSTTEGKDDQSKDQVINPHLLDDLLTSEIQNQVNALHHLHLNQLSDSNTALDQDGQSSHVVLNFDPLQFLSS
10355	GC_00008075	ALL_SPLITS	PST_W088a	8150	54	54	1	1	0.982656698878508	0.993083820211905	0.987842744581007			PF08311.18	Mad3/BUB1 homology region 1					8150	Chr_4	MAGISVVDIEAIENQKENIQPIRSGRSAAQLVSLFNPSATPIDLIEIRKQAHLKFQHRIDLLESALESKPIENSDDKLLAQELIKDPLDIYLQYIRWTIESYPAGGTSGESKLIPLLEQVTRKFIKDSRYKQDIRYLKCWIFYANQVKTTTANDQKLSSSTTTTTKIIPNNTSSKLVLNYVIHNRIGTKFNLLYLEYYKLFMPIERLESNEEDRFRLEQVLKFGISETKKQDEEEEQSNEELIELLDEIQSISKKKKLESTKEEKLTVSKKKMMNNTKSIKKTKIKIFEDIEGEEGMKETETKDRILKDQGELSNESPFSLISTWDNLGTVNSNRKQNTLNPTKWKGQKMPMKFSKPIP--STSSSSGTAIFDHQSSPVIISSLDRPPAASTRSKIKVYEDHPQDDEQAVMKEKAESLIIQEPDDSSNPTLSSSSTTERKDDQSKDQIINPHLLDDLLTSEIQNQVNALHHLHLNQASDSSSTLNQDGQSSQVVLNFDPLQFLSS
10356	GC_00008075	ALL_SPLITS	PST_W088b	1382	54	54	1	1	0.982656698878508	0.993083820211905	0.987842744581007			PF08311.18	Mad3/BUB1 homology region 1					1382	Chr_5	MAGISVVDIEAIENQKENIQPIRSGRSAAQLVSLFNPSATPIDLIEIRKQAHLKFQHRIDLLESALESKPIENSDDELLAQELIKDPLDIYLQYIRWTIESYPAGGTSGESKLIPLLEQVTRKFIKDSRYKQDIRYLKCWIFYANQVKTTTANDQKLSSSSTTTTKIIPNNTSSKLVLNYVLHNRIGTKFNLLYLEYYKLFMPIERLESNEEDRFKLEQVLKFGISETKKQVEEEEQSNEELIELLNQIQSISKKKKLESSKEEKLTVSKKKMMNNTKSIKKTKIKIFEDIEGEEGMKETETKDRILKDQGELSNESPFSLISTWDNLGTVHSNRKQNTLNPTKWKGQKMPMKFSKPIP--STSSSSGTAIFDHQSSPIIISSLDRPPAASTRSKIKVYEDHPQDDEQAVMKEKAASLTIQEPDDSSNPTLSSSSTTEGKDDQSKDQVINPHLLDDLLTSEIQNQVNALHHLHLNQLSDSNTALDQDGQSSHVVLNFDPLQFLSS
10357	GC_00008075	ALL_SPLITS	PST_Yr1646a	5008	54	54	1	1	0.982656698878508	0.993083820211905	0.987842744581007			PF08311.18	Mad3/BUB1 homology region 1					5008	Chr_4	MAGISVVDIEAIENQKENIQPIRSGRSAAQLVSLFNPSATPIDLIEIRKQAHLKFQHRIDLLESALESKPIENSDDKLLAQELIKDPLDIYLQYIRWTIESYPAGGTSGESKLIPLLEQVTRKFIKDSRYKQDIRYLKCWIFYANQVKTTTANDQKLSSSTTTTTKIIPNNTSSKLVLNYVIHNRIGTKFNLLYLEYYKLFMPIERLESNEEDRFRLEQVLKFGISETKKQDEEEEQSNEELIELLDEIQSISKKKKLESTKEEKLTVSKKKMMNNTKSIKKTKIKIFEDIEGEEGMKETETKDRILKDQGELSNESPFSLISTWDNLGTVNSNRKQNTLNPTKWKGQKMPMKFSKPIP--STSSSSGTAIFDHQSSPVIISSLDRPPAASTRSKIKVYEDHPQDDEQAVMKEKAESLIIQEPDDSSNPTLSSSSTTERKDDQSKDQIINPHLLDDLLTSEIQNQVNALHHLHLNQASDSSSTLNQDGQSSQVVLNFDPLQFLSS
10358	GC_00008075	ALL_SPLITS	PST_Yr1646b	6633	54	54	1	1	0.982656698878508	0.993083820211905	0.987842744581007			PF08311.18	Mad3/BUB1 homology region 1					6633	Chr_5	MAGISVVDIEAIENQKENIQPIRSGRSAAQLVSLFNPSATPIDLIEIRKQAHLKFQHRIDLLESALESKPIENSDDELLAQELIKDPLDIYLQYIRWTIESYPAGGTSGESKLIPLLEQVTRKFIKDSRYKQDIRYLKCWIFYANQVKTTTANDQKLSSSSTTTTKIIPNNTSSKLVLNYVLHNRIGTKFNLLYLEYYKLFMPIERLESNEEDRFKLEQVLKFGISETKKQVEEEEQSNEELIELLNQIQSISKKKKLESSKEEKLTVSKKKMMNNTKSIKKTKIKIFEDIEGEEGMKETETKDRILKDQGELSNESPFSLISTWDNLGTVHSNRKQNTLNPTKWKGQKMPMKFSKPIP--STSSSSGTAIFDHQSSPIIISSLDRPPAASTRSKIKVYEDHPQDDEQAVMKEKAASLTIQEPDDSSNPTLSSSSTTEGKDDQSKDQVINPHLLDDLLTSEIQNQVNALHHLHLNQLSDSNTALDQDGQSSHVVLNFDPLQFLSS
10359	GC_00008075	ALL_SPLITS	PST_Yr1706a	6927	54	54	1	1	0.982656698878508	0.993083820211905	0.987842744581007			PF08311.18	Mad3/BUB1 homology region 1					6927	Chr_4	MAGISVVDIEAIENQKENIQPIRSGRSAAQLVSLFNPSATPIDLIEIRKQAHLKFQHRIDLLESALESKPIENSDDKLLAQELIKDPLDIYLQYIRWTIESYPAGGTSGESKLIPLLEQVTRKFIKDSRYKQDIRYLKCWIFYANQVKTTTANDQKLSSSTTTTTKIIPNNTSSKLVLNYVIHNRIGTKFNLLYLEYYKLFMPIERLESNEEDRFRLEQVLKFGISETKKQDEEEEQSNEELIELLDEIQSISKKKKLESTKEEKLTVSKKKMMNNTKSIKKTKIKIFEDIEGEEGMKETETKDRILKDQGELSNESPFSLISTWDNLGTVNSNRKQNTLNPTKWKGQKMPMKFSKPIP--STSSSSGTAIFDHQSSPVIISSLDRPPAASTRSKIKVYEDHPQDDEQAVMKEKAESLIIQEPDDSSNPTLSSSSTTERKDDQSKDQIINPHLLDDLLTSEIQNQVNALHHLHLNQASDSSSTLNQDGQSSQVVLNFDPLQFLSS
10360	GC_00008075	ALL_SPLITS	PST_Yr1706b	7731	54	54	1	1	0.982656698878508	0.993083820211905	0.987842744581007			PF08311.18	Mad3/BUB1 homology region 1					7731	Chr_5	MAGISVVDIEAIENQKENIQPIRSGRSAAQLVSLFNPSATPIDLIEIRKQAHLKFQHRIDLLESALESKPIENSDDELLAQELIKDPLDIYLQYIRWTIESYPAGGTSGESKLIPLLEQVTRKFIKDSRYKQDIRYLKCWIFYANQVKTTTANDQKLSSSSTTTTKIIPNNTSSKLVLNYVLHNRIGTKFNLLYLEYYKLFMPIERLESNEEDRFKLEQVLKFGISETKKQVEEEEQSNEELIELLNQIQSISKKKKLESSKEEKLTVSKKKMMNNTKSIKKTKIKIFEDIEGEEGMKETETKDRILKDQGELSNESPFSLISTWDNLGTVHSNRKQNTLNPTKWKGQKMPMKFSKPIP--STSSSSGTAIFDHQSSPIIISSLDRPPAASTRSKIKVYEDHPQDDEQAVMKEKAASLTIQEPDDSSNPTLSSSSTTEGKDDQSKDQVINPHLLDDLLTSEIQNQVNALHHLHLNQLSDSNTALDQDGQSSHVVLNFDPLQFLSS
10361	GC_00008075	ALL_SPLITS	PST_Yr1716a	12047	54	54	1	1	0.982656698878508	0.993083820211905	0.987842744581007			PF08311.18	Mad3/BUB1 homology region 1					12047	Chr_4	MAGISVVDIEAIENQKENIQPIRSGRSAAQLVSLFNPSATPIDLIEIRKQAHLKFQHRIDLLESALESKPIENSDDKLLAQELIKDPLDIYLQYIRWTIESYPAGGTSGESKLIPLLEQVTRKFIKDSRYKQDIRYLKCWIFYANQVKTTTANDQKLSSSTTTTTKIIPNNTSSKLVLNYVIHNRIGTKFNLLYLEYYKLFMPIERLESNEEDRFRLEQVLKFGISETKKQDEEEEQSNEELIELLDEIQSISKKKKLESTKEEKLTVSKKKMMNNTKSIKKTKIKIFEDIEGEEGMKETETKDRILKDQGELSNESPFSLISTWDNLGTVNSNRKQNTLNPTKWKGQKMPMKFSKPIP--STSSSSGTAIFDHQSSPVIISSLDRPPAASTRSKIKVYEDHPQDDEQAVMKEKAESLIIQEPDDSSNPTLSSSSTTERKDDQSKDQIINPHLLDDLLTSEIQNQVNALHHLHLNQASDSSSTLNQDGQSSQVVLNFDPLQFLSS
10362	GC_00008075	ALL_SPLITS	PST_Yr1716b	12499	54	54	1	1	0.982656698878508	0.993083820211905	0.987842744581007			PF08311.18	Mad3/BUB1 homology region 1					12499	Chr_5	MAGISVVDIEAIENQKENIQPIRSGRSAAQLVSLFNPSATPIDLIEIRKQAHLKFQHRIDLLESALESKPIENSDDELLAQELIKDPLDIYLQYIRWTIESYPAGGTSGESKLIPLLEQVTRKFIKDSRYKQDIRYLKCWIFYANQVKTTTANDQKLSSSSTTTTKIIPNNTSSKLVLNYVLHNRIGTKFNLLYLEYYKLFMPIERLESNEEDRFKLEQVLKFGISETKKQVEEEEQSNEELIELLNQIQSISKKKKLESSKEEKLTVSKKKMMNNTKSIKKTKIKIFEDIEGEEGMKETETKDRILKDQGELSNESPFSLISTWDNLGTVHSNRKQNTLNPTKWKGQKMPMKFSKPIP--STSSSSGTAIFDHQSSPIIISSLDRPPAASTRSKIKVYEDHPQDDEQAVMKEKAASLTIQEPDDSSNPTLSSSSTTEGKDDQSKDQVINPHLLDDLLTSEIQNQVNALHHLHLNQLSDSNTALDQDGQSSHVVLNFDPLQFLSS
10363	GC_00008075	ALL_SPLITS	PST_Yr2011a	3832	54	54	1	1	0.982656698878508	0.993083820211905	0.987842744581007			PF08311.18	Mad3/BUB1 homology region 1					3832	Chr_4	MAGISVVDIEAIENQKENIQPIRSGRSAAQLVSLFNPSATPIDLIEIRKQAHLKFQHRIDLLESALESKPIENSDDKLLAQELIKDPLDIYLQYIRWTIESYPAGGTSGESKLIPLLEQVTRKFIKDSRYKQDIRYLKCWIFYANQVKTTTANDQKLSSSTTTTTKIIPNNTSSKLVLNYVIHNRIGTKFNLLYLEYYKLFMPIERLESNEEDRFRLEQVLKFGISETKKQDEEEEQSNEELIELLDEIQSISKKKKLESTKEEKLTVSKKKMMNNTKSIKKTKIKIFEDIEGEEGMKETETKDRILKDQGELSNESPFSLISTWDNLGTVNSNRKQNTLNPTKWKGQKMPMKFSKPIP--STSSSSGTAIFDHQSSPVIISSLDRPPAASTRSKIKVYEDHPQDDEQAVMKEKAESLIIQEPDDSSNPTLSSSSTTERKDDQSKDQIINPHLLDDLLTSEIQNQVNALHHLHLNQASDSSSTLNQDGQSSQVVLNFDPLQFLSS
10364	GC_00008075	ALL_SPLITS	PST_Yr2011b	1370	54	54	1	1	0.982656698878508	0.993083820211905	0.987842744581007			PF08311.18	Mad3/BUB1 homology region 1					1370	Chr_5	MAGISVVDIEAIENQKENIQPIRSGRSAAQLVSLFNPSATPIDLIEIRKQAHLKFQHRIDLLESALESKPIENSDDELLAQELIKDPLDIYLQYIRWTIESYPAGGTSGESKLIPLLEQVTRKFIKDSRYKQDIRYLKCWIFYANQVKTTTANDQKLSSSSTTTTKIIPNNTSSKLVLNYVLHNRIGTKFNLLYLEYYKLFMPIERLESNEEDRFKLEQVLKFGISETKKQVEEEEQSNEELIELLNQIQSISKKKKLESSKEEKLTVSKKKMMNNTKSIKKTKIKIFEDIEGEEGMKETETKDRILKDQGELSNESPFSLISTWDNLGTVHSNRKQNTLNPTKWKGQKMPMKFSKPIP--STSSSSGTAIFDHQSSPIIISSLDRPPAASTRSKIKVYEDHPQDDEQAVMKEKAASLTIQEPDDSSNPTLSSSSTTEGKDDQSKDQVINPHLLDDLLTSEIQNQVNALHHLHLNQLSDSNTALDQDGQSSHVVLNFDPLQFLSS
10365	GC_00008075	ALL_SPLITS	PST_Yr2015a	5417	54	54	1	1	0.982656698878508	0.993083820211905	0.987842744581007			PF08311.18	Mad3/BUB1 homology region 1					5417	Chr_4	MAGISVVDIEAIENQKENIQPIRSGRSAAQLVSLFNPSATPIDLIEIRKQAHLKFQHRIDLLESALESKPIENSDDKLLAQELIKDPLDIYLQYIRWTIESYPAGGTSGESKLIPLLEQVTRKFIKDSRYKQDIRYLKCWIFYANQVKTTTANDQKLSSSTTTTTKIIPNNTSSKLVLNYVIHNRIGTKFNLLYLEYYKLFMPIERLESNEEDRFRLEQVLKFGISETKKQDEEEEQSNEELIELLDEIQSISKKKKLESTKEEKLTVSKKKMMNNTKSIKKTKIKIFEDIEGEEGMKETETKDRILKDQGELSNESPFSLISTWDNLGTVNSNRKQNTLNPTKWKGQKMPMKFSKPIP--STSSSSGTAIFDHQSSPVIISSLDRPPAASTRSKIKVYEDHPQDDEQAVMKEKAESLIIQEPDDSSNPTLSSSSTTERKDDQSKDQIINPHLLDDLLTSEIQNQVNALHHLHLNQASDSSSTLNQDGQSSQVVLNFDPLQFLSS
10366	GC_00008075	ALL_SPLITS	PST_Yr2015b	6633	54	54	1	1	0.982656698878508	0.993083820211905	0.987842744581007			PF08311.18	Mad3/BUB1 homology region 1					6633	Chr_5	MAGISVVDIEAIENQKENIQPIRSGRSAAQLVSLFNPSATPIDLIEIRKQAHLKFQHRIDLLESALESKPIENSDDELLAQELIKDPLDIYLQYIRWTIESYPAGGTSGESKLIPLLEQVTRKFIKDSRYKQDIRYLKCWIFYANQVKTTTANDQKLSSSSTTTTKIIPNNTSSKLVLNYVLHNRIGTKFNLLYLEYYKLFMPIERLESNEEDRFKLEQVLKFGISETKKQVEEEEQSNEELIELLNQIQSISKKKKLESSKEEKLTVSKKKMMNNTKSIKKTKIKIFEDIEGEEGMKETETKDRILKDQGELSNESPFSLISTWDNLGTVHSNRKQNTLNPTKWKGQKMPMKFSKPIP--STSSSSGTAIFDHQSSPIIISSLDRPPAASTRSKIKVYEDHPQDDEQAVMKEKAASLTIQEPDDSSNPTLSSSSTTEGKDDQSKDQVINPHLLDDLLTSEIQNQVNALHHLHLNQLSDSNTALDQDGQSSHVVLNFDPLQFLSS
10367	GC_00008075	ALL_SPLITS	PST_Yr201644_1	5376	54	54	1	1	0.982656698878508	0.993083820211905	0.987842744581007			PF08311.18	Mad3/BUB1 homology region 1					5376	Chr_4	MAGISVVDIEAIENQKENIQPIRSGRSAAQLVSLFNPSATPIDLIEIRKQAHLKFQHRIDLLESALESKPIENSDDKLLAQELIKDPLDIYLQYIRWTIESYPAGGTSGESKLIPLLEQVTRKFIKDSRYKQDIRYLKCWIFYANQVKTTTANDQKLSSSTTTTTKIIPNNTSSKLVLNYVIHNRIGTKFNLLYLEYYKLFMPIERLESNEEDRFRLEQVLKFGISETKKQDEEEEQSNEELIELLDEIQSISKKKKLESTKEEKLTVSKKKMMNNTKSIKKTKIKIFEDIEGEEGMKETETKDRILKDQGELSNESPFSLISTWDNLGTVNSNRKQNTLNPTKWKGQKMPMKFSKPIP--STSSSSGTAIFDHQSSPVIISSLDRPPAASTRSKIKVYEDHPQDDEQAVMKEKAESLIIQEPDDSSNPTLSSSSTTERKDDQSKDQIINPHLLDDLLTSEIQNQVNALHHLHLNQASDSSSTLNQDGQSSQVVLNFDPLQFLSS
10368	GC_00008075	ALL_SPLITS	PST_Yr201644_2	1379	54	54	1	1	0.982656698878508	0.993083820211905	0.987842744581007			PF08311.18	Mad3/BUB1 homology region 1					1379	Chr_5	MAGISVVDIEAIENQKENIQPIRSGRSAAQLVSLFNPSATPIDLIEIRKQAHLKFQHRIDLLESALESKPIENSDDELLAQELIKDPLDIYLQYIRWTIESYPAGGTSGESKLIPLLEQVTRKFIKDSRYKQDIRYLKCWIFYANQVKTTTANDQKLSSSSTTTTKIIPNNTSSKLVLNYVLHNRIGTKFNLLYLEYYKLFMPIERLESNEEDRFKLEQVLKFGISETKKQVEEEEQSNEELIELLNQIQSISKKKKLESSKEEKLTVSKKKMMNNTKSIKKTKIKIFEDIEGEEGMKETETKDRILKDQGELSNESPFSLISTWDNLGTVHSNRKQNTLNPTKWKGQKMPMKFSKPIP--STSSSSGTAIFDHQSSPIIISSLDRPPAASTRSKIKVYEDHPQDDEQAVMKEKAASLTIQEPDDSSNPTLSSSSTTEGKDDQSKDQVINPHLLDDLLTSEIQNQVNALHHLHLNQLSDSNTALDQDGQSSHVVLNFDPLQFLSS
10369	GC_00008080	ALL_SPLITS	PSH_233a	12143	54	54	1	1	0.93867092609231	1.0	0.968365402770387									12143	Chr_15	MRFSFGWMFASALAAVLAQPPALPMEQWDTITKYPEVKDSLGNRMWDAKKAWLGDEQPVPAKNRHRLTLTVIDEKGLVHLHNPSNLHTKFTVKRTDNVGGWIWEAELAPKKNTTFVGMEGIVNIIE
10370	GC_00008080	ALL_SPLITS	PSH_233b	10973	54	54	1	1	0.93867092609231	1.0	0.968365402770387									10973	Chr_15	MRFSFGWMFASALAAVLAQPPALPMEQWDTITKYPEVKDSLGNRMWDAKKAWLGDEQPVPAKNRHRLTLTVIDEKGLVHLHNPSNLHTKFTVKRTDNVGGWIWEAELAPKKTTTFVGMEGIVNIIE
10371	GC_00008080	ALL_SPLITS	PSH_76a	10659	54	54	1	1	0.93867092609231	1.0	0.968365402770387									10659	Chr_15	MRFSFGWMFASALAAVLAQPPALPMEQWDTITKYPEVKDSLGNRMWDAKKAWLGDEQPVPAKNRHRLTLTVIDEKGLVHLHNPSNLHTKFTVKRTDNVGGWIWEAELAPKKNTTFVGMEGIVNIIE
10372	GC_00008080	ALL_SPLITS	PSH_76b	12233	54	54	1	1	0.93867092609231	1.0	0.968365402770387									12233	Chr_15	MRFSFGWMFASALAAVLAQPPALPMEQWDTITKYPEVKDSLGNRMWDAKKAWLGDEQPVPAKNRHRLTLTVIDEKGLVHLHNPSNLHTKFTVKRTDNVGGWIWEAELAPKKTTTFVGMEGIVNIIE
10373	GC_00008080	ALL_SPLITS	PSH_NDPSH_1	10995	54	54	1	1	0.93867092609231	1.0	0.968365402770387									10995	Chr_15	MRFSFGWMFASALAAVLAQPPALPMEQWDTITKYPEVKDSLGNRMWDAKKAWLGDEQPVPAKNRHRLTLTVIDEKGLVHLHNPSNLHTKFTVKRTDNVGGWIWEAELAPKKNTTFVGMEGIVNIIE
10374	GC_00008080	ALL_SPLITS	PSH_NDPSH_2	12650	54	54	1	1	0.93867092609231	1.0	0.968365402770387									12650	Chr_15	MRFSFGWMFASALAAVLAQPPALPMEQWDTITKYPEVKDSLGNRMWDAKKAWLGDEQPVPAKNRHRLTLTVIDEKGLVHLHNPSNLHTKFTVKRTDNVGGWIWEAELAPKKTTTFVGMEGIVNIIE
10375	GC_00008080	ALL_SPLITS	PST_130_1	15074	54	54	1	1	0.93867092609231	1.0	0.968365402770387									15074	Chr_15	MRFSFGWMFASALAAVLAQPPALPMEQWDTITKYPEVKDSLGNRMWDAKKAWLGDEQPVPAKNRHRLTLTVIDAKGLVHLHNPSNLHTKFTVKRTDNVGGWIWEAELAPKKTTTFVGMEGIVNIIE
10376	GC_00008080	ALL_SPLITS	PST_130_2	11567	54	54	1	1	0.93867092609231	1.0	0.968365402770387									11567	Chr_15	MRFEFGWMFASALAAVLAQPPALPMEQWDTITKYPEVTGSLGNRMWDAKKAWYGNGQPVPAKYRHRLTLTVINEKGLVHLHNPSKLPTIFTVKRTDDVGGWIWKATLGPDETTTFVGMEGIVNIIE
10377	GC_00008080	ALL_SPLITS	PST_134E36_1	15350	54	54	1	1	0.93867092609231	1.0	0.968365402770387									15350	Chr_15	MRFSFGWMFASALAAVLAQPPALPMEQWDTITKYPEVKDSLGNRMWDAKKAWLGDEQPVPAKNRHRLTLTVIDAKGLVHLHNPSNLHTKFTVKRTDNVGGWIWEAELAPKKTTTFVGMEGIVNIIE
10378	GC_00008080	ALL_SPLITS	PST_134E36_2	16314	54	54	1	1	0.93867092609231	1.0	0.968365402770387									16314	Chr_15	MRFEFGWMFASALAAVLAQPPALPMEQWDTITKYPEVTGSLGNRMWDAKKAWYGNGQPVPAKYRHRLTLTVINEKGLVHLHNPSKLPTIFTVKRTDDVGGWIWKATLGPDETTTFVGMEGIVNIIE
10379	GC_00008080	ALL_SPLITS	PST_AR0005a	9650	54	54	1	1	0.93867092609231	1.0	0.968365402770387									9650	Chr_15	MRFSFGWMFASALAAVLAQPPALPMEQWDTITKYPEVKDSLGNRMWDAKKAWLGDEQPVPAKNRHRLTLTVIDAKGLVHLHNPSNLHTKFTVKRTDNVGGWIWEAELAPKKTTTFVGMEGIVNIIE
10380	GC_00008080	ALL_SPLITS	PST_AR0005b	12985	54	54	1	1	0.93867092609231	1.0	0.968365402770387									12985	Chr_15	MRFEFGWMFASALAAVLAQPPALPMEQWDTITKYPEVTGSLGNRMWDAKKAWYGNGQPVPAKYRHRLTLTVINEKGLVHLHNPSKLPTIFTVKRTDDVGGWIWKATLGPDETTTFVGMEGIVNIIE
10381	GC_00008080	ALL_SPLITS	PST_AZ2_1	16042	54	54	1	1	0.93867092609231	1.0	0.968365402770387									16042	Chr_15	MRFSFGWMFASALAAVLAQPPALPMEQWDTITKYPEVKDSLGNRMWDAKKAWLGDEQPVPAKNRHRLTLTVIDEKGLVHLHNPSNLHTKFTVKRTDNVGGWIWEAELAPKKTTTFVGMEGIVNIIE
10382	GC_00008080	ALL_SPLITS	PST_AZ2_2	14960	54	54	1	1	0.93867092609231	1.0	0.968365402770387									14960	Chr_15	MRFSFGWMFASALAAVLAQPPALPMEQWDTITKYPEVKDSLGNRMWDAKKAWLGDEQPVPAKNRHRLTLTVIDEKGLVHLHNPSNLHTKFTVKRTDNVGGWIWEAELAPKKTTTFVGMEGIVNIIE
10383	GC_00008080	ALL_SPLITS	PST_DK0911_1	1882	54	54	1	1	0.93867092609231	1.0	0.968365402770387									1882	Chr_15	MRFEFGWMFASALAAVLAQPPALPMEQWDTITKYPEVKGSLGNRMWDAKKAWYGNGQPVPAKNRHRLTLTVIDEKGLVHLHNPSKLPTIFTVKRTDDVGGWIWKVALGPDETTTFVGMEGIVNIIE
10384	GC_00008080	ALL_SPLITS	PST_DK0911_2	1886	54	54	1	1	0.93867092609231	1.0	0.968365402770387									1886	Chr_15	MRFEFGWMFASALAAVLAQPPALPMEQWDTITKYPEVKGSLGNRMWDAKKAWYGNGQPVPAKNRHRLTLTVIDEKGLVHLHNPSKLPTIFTVKRTDDVGGWIWKVALGPDETTTFVGMEGIVNIIE
10385	GC_00008080	ALL_SPLITS	PST_SWS484_1	12788	54	54	1	1	0.93867092609231	1.0	0.968365402770387									12788	Chr_15	MRFSFGWMFASALAAVLAQPPALPMEQWDTITKYPEVKDSLGNRMWDAKKAWLGDEQPVPAKNRHRLTLTVIDAKGLVHLHNPSNLHTKFTVKRTDNVGGWIWEAELAPKKTTTFVGMEGIVNIIE
10386	GC_00008080	ALL_SPLITS	PST_SWS484_2	12813	54	54	1	1	0.93867092609231	1.0	0.968365402770387									12813	Chr_15	MRFEFGWMFASALAAVLAQPPALPMEQWDTITKYPEVTGSLGNRMWDAKKAWYGNGQPVPAKYRHRLTLTVINEKGLVHLHNPSKLPTIFTVKRTDDVGGWIWKATLGPDETTTFVGMEGIVNIIE
10387	GC_00008080	ALL_SPLITS	PST_T030_1	12619	54	54	1	1	0.93867092609231	1.0	0.968365402770387									12619	Chr_14	MRFEFGWMFASALAAVLAQPPALPMEQWDTITKYPEVKGSLGNRMWDAKKAWYGNGQPVPAKNRHRLTLTVIDEKGLVHLHNPSKLPTIFTVKRTDDVGGWIWKVALGPDETTTFVGMEGIVNIIE
10388	GC_00008080	ALL_SPLITS	PST_T030_2	11841	54	54	1	1	0.93867092609231	1.0	0.968365402770387									11841	Chr_14	MRFEFGWMFASALAAVLAQPPALPMEQWDTITKYPEVTGSLGNRMWDAKKAWYGNGQPVPAKYRHRLTLTVINEKGLVHLHNPSKLPTIFTVKRTDDVGGWIWKATLGPDETTTFVGMEGIVNIIE
10389	GC_00008080	ALL_SPLITS	PST_T034a	10174	54	54	1	1	0.93867092609231	1.0	0.968365402770387									10174	Chr_15	MRFSFGWMFASALAAVLAQPPALPMEQWDTITKYPEVKDSLGNRMWDAKKAWLGDEQPVPAKNRHRLTLTVIDAKGLVHLHNPSNLHTKFTVKRTDNVGGWIWEAELAPKKTTTFVGMEGIVNIIE
10390	GC_00008080	ALL_SPLITS	PST_T034b	12899	54	54	1	1	0.93867092609231	1.0	0.968365402770387									12899	Chr_15	MRFEFGWMFASALAAVLAQPPALPMEQWDTITKYPEVTGSLGNRMWDAKKAWYGNGQPVPAKYRHRLTLTVINEKGLVHLHNPSKLPTIFTVKRTDDVGGWIWKATLGPDETTTFVGMEGIVNIIE
10391	GC_00008080	ALL_SPLITS	PST_W011a	8123	54	54	1	1	0.93867092609231	1.0	0.968365402770387									8123	Chr_15	MRFEFGWMFASALAAVLAQPPALPMEQWDTITKYPEVKGSLGNRMWDAKKAWYGNGQPVPAKNRHRLTLTVIDEKGLVHLHNPSKLPTIFTVKRTDDVGGWIWKVALGPDETTTFVGMEGIVNIIE
10392	GC_00008080	ALL_SPLITS	PST_W011b	14613	54	54	1	1	0.93867092609231	1.0	0.968365402770387									14613	Chr_15	MRFEFGWMFASALAAVLAQPPALPMEQWDTITKYPEVTGSLGNRMWDAKKAWYGNGQPVPAKYRHRLTLTVINEKGLVHLHNPSKLPTIFTVKRTDDVGGWIWKATLGPDETTTFVGMEGIVNIIE
10393	GC_00008080	ALL_SPLITS	PST_W025a	11437	54	54	1	1	0.93867092609231	1.0	0.968365402770387									11437	Chr_15	MRFEFGWMFASALAAVLAQPPALPMEQWDTITKYPEVTGSLGNRMWDAKKAWYGNGQPVPAKYRHRLTLTVINEKGLVHLHNPSKLPTIFTVKRTDDVGGWIWKATLGPDETTTFVGMEGIVNIIE
10394	GC_00008080	ALL_SPLITS	PST_W025b	11255	54	54	1	1	0.93867092609231	1.0	0.968365402770387									11255	Chr_15	MRFEFGWMFASALAAVLAQPPALPMEQWDTITKYPEVKGSLGNRMWDAKKAWYGNGQPVPAKNRHRLTLTVIDEKGLVHLHNPSKLPTIFTVKRTDDVGGWIWKVALGPDETTTFVGMEGIVNIIE
10395	GC_00008080	ALL_SPLITS	PST_W029a	13233	54	54	1	1	0.93867092609231	1.0	0.968365402770387									13233	Chr_15	MRFEFGWMFASALAAVLAQPPALPMEQWDTITKYPEVTGSLGNRMWDAKKAWYGNGQPVPAKYRHRLTLTVINEKGLVHLHNPSKLPTIFTVKRTDDVGGWIWKATLGPDETTTFVGMEGIVNIIE
10396	GC_00008080	ALL_SPLITS	PST_W029b	12353	54	54	1	1	0.93867092609231	1.0	0.968365402770387									12353	Chr_15	MRFEFGWMFASALAAVLAQPPALPMEQWDTITKYPEVKGSLGNRMWDAKKAWYGNGQPVPAKNRHRLTLTVIDEKGLVHLHNPSKLPTIFTVKRTDDVGGWIWKVALGPDETTTFVGMEGIVNIIE
10397	GC_00008080	ALL_SPLITS	PST_W039a	16123	54	54	1	1	0.93867092609231	1.0	0.968365402770387									16123	Chr_14	MRFEFGWMFASALAAVLAQPPALPMEQWDTITKYPEVTGSLGNRMWDAKKAWYGNGQPVPAKYRHRLTLTVINEKGLVHLHNPSKLPTIFTVKRTDDVGGWIWKATLGPDETTTFVGMEGIVNIIE
10398	GC_00008080	ALL_SPLITS	PST_W039b	11143	54	54	1	1	0.93867092609231	1.0	0.968365402770387									11143	Chr_14	MRFSFGWMFASALAAVLAQPPALPMEQWDTITKYPEVKDSLRNRMWDAKKAWLGDEQPVPAKNRHRLTLTVIDAKGLVHLHNPSNLHTKFTVKRTDNVGGWIWEAELAPKKTTTFVGMEGIVNIIE
10399	GC_00008080	ALL_SPLITS	PST_W048a	11311	54	54	1	1	0.93867092609231	1.0	0.968365402770387									11311	Chr_15	MRFEFGWMFASALAAVLAQPPALPMEQWDTITKYPEVTGSLGNRMWDAKKAWYGNGQPVPAKYRHRLTLTVINEKGLVHLHNPSKLPTIFTVKRTDDVGGWIWKATLGPDETTTFVGMEGIVNIIE
10400	GC_00008080	ALL_SPLITS	PST_W048b	11778	54	54	1	1	0.93867092609231	1.0	0.968365402770387									11778	Chr_15	MRFEFGWMFASALAAVLAQPPALPMEQWDTITKYPEVKGSLGNRMWDAKKAWYGNGQPVPAKNRHRLTLTVIDEKGLVHLHNPSKLPTIFTVKRTDDVGGWIWKVALGPDETTTFVGMEGIVNIIE
10401	GC_00008080	ALL_SPLITS	PST_W052a	13252	54	54	1	1	0.93867092609231	1.0	0.968365402770387									13252	Chr_15	MRFEFGWMFASALAAVLAQPPALPMEQWDTITKYPEVTGSLGNRMWDAKKAWYGNGQPVPAKYRHRLTLTVINEKGLVHLHNPSKLPTIFTVKRTDDVGGWIWKATLGPDETTTFVGMEGIVNIIE
10402	GC_00008080	ALL_SPLITS	PST_W052b	12298	54	54	1	1	0.93867092609231	1.0	0.968365402770387									12298	Chr_15	MRFEFGWMFASALAAVLAQPPALPMEQWDTITKYPEVKGSLGNRMWDAKKAWYGNGQPVPAKNRHRLTLTVIDEKGLVHLHNPSKLPTIFTVKRTDDVGGWIWKVALGPDETTTFVGMEGIVNIIE
10403	GC_00008080	ALL_SPLITS	PST_W053a	13427	54	54	1	1	0.93867092609231	1.0	0.968365402770387									13427	Chr_15	MRFEFGWMFASALAAVLAQPPALPMEQWDTITKYPEVTGSLGNRMWDAKKAWYGNGQPVPAKYRHRLTLTVINEKGLVHLHNPSKLPTIFTVKRTDDVGGWIWKATLGPDETTTFVGMEGIVNIIE
10404	GC_00008080	ALL_SPLITS	PST_W053b	10899	54	54	1	1	0.93867092609231	1.0	0.968365402770387									10899	Chr_15	MRFEFGWMFASALAAVLAQPPALPMEQWDTITKYPEVKGSLGNRMWDAKKAWYGNGQPVPAKNRHRLTLTVIDEKGLVHLHNPSKLPTIFTVKRTDDVGGWIWKVALGPDETTTFVGMEGIVNIIE
10405	GC_00008080	ALL_SPLITS	PST_W054a	11139	54	54	1	1	0.93867092609231	1.0	0.968365402770387									11139	Chr_14	MRFEFGWMFASALAAVLAQPPALPMEQWDTITKYPEVTGSLGNRMWDAKKAWYGNGQPVPAKYRHRLTLTVINEKGLVHLHNPSKLPTIFTVKRTDDVGGWIWKATLGPDETTTFVGMEGIVNIIE
10406	GC_00008080	ALL_SPLITS	PST_W054b	12020	54	54	1	1	0.93867092609231	1.0	0.968365402770387									12020	Chr_14	MRFEFGWMFASALAAVLAQPPALPMEQWDTITKYPEVKGSLGNRMWDAKKAWYGNGQPVPAKNRHRLTLTVIDEKGLVHLHNPSKLPTIFTVKRTDDVGGWIWKVALGPDETTTFVGMEGIVNIIE
10407	GC_00008080	ALL_SPLITS	PST_W057a	11611	54	54	1	1	0.93867092609231	1.0	0.968365402770387									11611	Chr_15	MRFEFGWMFASALAAVLAQPPALPMEQWDTITKYPEVTGSLGNRMWDAKKAWYGNGQPVPAKYRHRLTLTVINEKGLVHLHNPSKLPTIFTVKRTDDVGGWIWKATLGPDETTTFVGMEGIVNIIE
10408	GC_00008080	ALL_SPLITS	PST_W057b	12350	54	54	1	1	0.93867092609231	1.0	0.968365402770387									12350	Chr_15	MRFEFGWMFASALAAVLAQPPALPMEQWDTITKYPEVKGSLGNRMWDAKKAWYGNGQPVPAKNRHRLTLTVIDEKGLVHLHNPSKLPTIFTVKRTDDVGGWIWKVALGPDETTTFVGMEGIVNIIE
10409	GC_00008080	ALL_SPLITS	PST_W088a	6798	54	54	1	1	0.93867092609231	1.0	0.968365402770387									6798	Chr_15	MRFEFGWMFASALAAVLAQPPALPMEQWDTITKYPEVTGSLGNRMWDAKKAWYGNGQPVPAKYRHRLTLTVINEKGLVHLHNPSKLPTIFTVKRTDDVGGWIWKATLGPDETTTFVGMEGIVNIIE
10410	GC_00008080	ALL_SPLITS	PST_W088b	11053	54	54	1	1	0.93867092609231	1.0	0.968365402770387									11053	Chr_15	MRFEFGWMFASALAAVLAQPPALPMEQWDTITKYPEVKGSLGNRMWDAKKAWYGNGQPVPAKNRHRLTLTVIDEKGLVHLHNPSKLPTIFTVKRTDDVGGWIWKVALGPDETTTFVGMEGIVNIIE
10411	GC_00008080	ALL_SPLITS	PST_Yr1646a	14455	54	54	1	1	0.93867092609231	1.0	0.968365402770387									14455	Chr_15	MRFEFGWMFASALAAVLAQPPALPMEQWDTITKYPEVTGSLGNRMWDAKKAWYGNGQPVPAKYRHRLTLTVINEKGLVHLHNPSKLPTIFTVKRTDDVGGWIWKATLGPDETTTFVGMEGIVNIIE
10412	GC_00008080	ALL_SPLITS	PST_Yr1646b	13538	54	54	1	1	0.93867092609231	1.0	0.968365402770387									13538	Chr_15	MRFEFGWMFASALAAVLAQPPALPMEQWDTITKYPEVKGSLGNRMWDAKKAWYGNGQPVPAKNRHRLTLTVIDEKGLVHLHNPSKLPTIFTVKRTDDVGGWIWKVALGPDETTTFVGMEGIVNIIE
10413	GC_00008080	ALL_SPLITS	PST_Yr1706a	14036	54	54	1	1	0.93867092609231	1.0	0.968365402770387									14036	Chr_15	MRFEFGWMFASALAAVLAQPPALPMEQWDTITKYPEVTGSLGNRMWDAKKAWYGNGQPVPAKYRHRLTLTVINEKGLVHLHNPSKLPTIFTVKRTDDVGGWIWKATLGPDETTTFVGMEGIVNIIE
10414	GC_00008080	ALL_SPLITS	PST_Yr1706b	11375	54	54	1	1	0.93867092609231	1.0	0.968365402770387									11375	Chr_15	MRFEFGWMFASALAAVLAQPPALPMEQWDTITKYPEVKGSLGNRMWDAKKAWYGNGQPVPAKNRHRLTLTVIDEKGLVHLHNPSKLPTIFTVKRTDDVGGWIWKVALGPDETTTFVGMEGIVNIIE
10415	GC_00008080	ALL_SPLITS	PST_Yr1716a	11642	54	54	1	1	0.93867092609231	1.0	0.968365402770387									11642	Chr_15	MRFEFGWMFASALAAVLAQPPALPMEQWDTITKYPEVTGSLGNRMWDAKKAWYGNGQPVPAKYRHRLTLTVINEKGLVHLHNPSKLPTIFTVKRTDDVGGWIWKATLGPDETTTFVGMEGIVNIIE
10416	GC_00008080	ALL_SPLITS	PST_Yr1716b	11662	54	54	1	1	0.93867092609231	1.0	0.968365402770387									11662	Chr_15	MRFEFGWMFASALAAVLAQPPALPMEQWDTITKYPEVKGSLGNRMWDAKKAWYGNGQPVPAKNRHRLTLTVIDEKGLVHLHNPSKLPTIFTVKRTDDVGGWIWKVALGPDETTTFVGMEGIVNIIE
10417	GC_00008080	ALL_SPLITS	PST_Yr2011a	13143	54	54	1	1	0.93867092609231	1.0	0.968365402770387									13143	Chr_15	MRFEFGWMFASALAAVLAQPPALPMEQWDTITKYPEVTGSLGNRMWDAKKAWYGNGQPVPAKYRHRLTLTVINEKGLVHLHNPSKLPTIFTVKRTDDVGGWIWKATLGPDETTTFVGMEGIVNIIE
10418	GC_00008080	ALL_SPLITS	PST_Yr2011b	12776	54	54	1	1	0.93867092609231	1.0	0.968365402770387									12776	Chr_15	MRFEFGWMFASALAAVLAQPPALPMEQWDTITKYPEVKGSLGNRMWDAKKAWYGNGQPVPAKNRHRLTLTVIDEKGLVHLHNPSKLPTIFTVKRTDDVGGWIWKVALGPDETTTFVGMEGIVNIIE
10419	GC_00008080	ALL_SPLITS	PST_Yr2015a	11843	54	54	1	1	0.93867092609231	1.0	0.968365402770387									11843	Chr_15	MRFEFGWMFASALAAVLAQPPALPMEQWDTITKYPEVTGSLGNRMWDAKKAWYGNGQPVPAKYRHRLTLTVINEKGLVHLHNPSKLPTIFTVKRTDDVGGWIWKATLGPDETTTFVGMEGIVNIIE
10420	GC_00008080	ALL_SPLITS	PST_Yr2015b	10799	54	54	1	1	0.93867092609231	1.0	0.968365402770387									10799	Chr_15	MRFEFGWMFASALAAVLAQPPALPMEQWDTITKYPEVKGSLGNRMWDAKKAWYGNGQPVPAKNRHRLTLTVIDEKGLVHLHNPSKLPTIFTVKRTDDVGGWIWKVALGPDETTTFVGMEGIVNIIE
10421	GC_00008080	ALL_SPLITS	PST_Yr201644_1	10621	54	54	1	1	0.93867092609231	1.0	0.968365402770387									10621	Chr_15	MRFEFGWMFASALAAVLAQPPALPMEQWDTITKYPEVTGSLGNRMWDAKKAWYGNGQPVPAKYRHRLTLTVINEKGLVHLHNPSKLPTIFTVKRTDDVGGWIWKATLGPDETTTFVGMEGIVNIIE
10422	GC_00008080	ALL_SPLITS	PST_Yr201644_2	12412	54	54	1	1	0.93867092609231	1.0	0.968365402770387									12412	Chr_15	MRFEFGWMFASALAAVLAQPPALPMEQWDTITKYPEVKGSLGNRMWDAKKAWYGNGQPVPAKNRHRLTLTVIDEKGLVHLHNPSKLPTIFTVKRTDDVGGWIWKVALGPDETTTFVGMEGIVNIIE
10423	GC_00008081	ALL_SPLITS	PSH_233a	14252	54	54	1	1	0.99883294527109	0.99986103170065	0.999346724072778			PF00571.33	CBS domain					14252	Chr_18	MASAPTSATTTVRTSTPTKLVKPTNAHTQALANLREFLAEKTCYDILPESYRLIVFDNSLGIKRALTALMTNGVVSAPLYDSTSFKFCGMFTLTDVIHLIQYFYLKASPLPFNSGQSSASSATSSPCLRVQHPINDQSQGILPTTPLSSSSSGSKPAELNQSATSSPAEDPYALAAAEVESFPLSRLRDIEQAIEAPPPPTVHVHPDAPLIEACEQLIRTHARRLPLIDVDSVTGKDSILCVLTQYRVLKFIAINAQSDVIRLTQSIGSLGIGSYVSSYQSEPMNHLSDDEHHHDPFHPLATATLETTVFDVVHMFSERGISAVPIVDADGSVIDMYEAVDIVDLVRSDAYRLLDLTIAEAIARRSPEFCGVTVCSAEDSLANILKYIGERRVHRFVIVEDETVIETEVTGIERVRDEDATPLAEASPPKFETDPPDGRSKITRRKKVKDRLVGMISLSDVMKHIVGTKQKSLQGKSIVGLGVNEGKSSSSSGEIISGKPGLIEEVDEENQSVVIDNEEIFDDEDGPT
10424	GC_00008081	ALL_SPLITS	PSH_233b	12827	54	54	1	1	0.99883294527109	0.99986103170065	0.999346724072778			PF00571.33	CBS domain					12827	Chr_17	MASAPTSATTTVRTSTPTKLVKPTNAHTQALANLREFLAEKTCYDILPESYRLIVFDNSLGIKRALTALMTNGVVSAPLYDSTSFKFCGMFTLTDVIHLIQYFYLKASPLPFNSGQSSASSATSSPCLRVQHPINDQSQGILPTTPLSSSSSGSKPAELNQSATSSPAEDPYALAAAEVESFPLSRLRDIEQAIEAPPPPTVHVHPDAPLIEACEQLIRTHARRLPLIDVDSVTGKDSILCVLTQYRVLKFIAINAQSDVIRLTQSIGSLGIGSYVSSYQSEPMNHLSDDEHHHDPFHPLATATLETTVFDVVHMFSERGISAVPIVDADGSVIDMYEAVDIVDLVRSDAYRLLDLTIAEAIARRSPEFCGVTVCSAEDSLANILKYIGERRVHRFVIVEDETVIETEVTGIERVRDEDATPLAEASPPKFETDPPDGRSKITRRKKVKDRLVGMISLSDVMKHIVGTKQKSLQGKSIVGLGVNEGKSSSSSGEIISGKPGLIEEVDEENQSVVIDNEEIFDDEDGPT
10425	GC_00008081	ALL_SPLITS	PSH_76a	13093	54	54	1	1	0.99883294527109	0.99986103170065	0.999346724072778			PF00571.33	CBS domain					13093	Chr_18	MASAPTSATTTVRTSTPTKLVKPTNAHTQALANLREFLAEKTCYDILPESYRLIVFDNSLGIKRALTALMTNGVVSAPLYDSTSFKFCGMFTLTDVIHLIQYFYLKASPLPFNSGQSSASSATSSPCLRVQHPINDQSQGILPTTPLSSSSSGSKPAELNQSATSSPAEDPYALAAAEVESFPLSRLRDIEQAIEAPPPPTVHVHPDAPLIEACEQLIRTHARRLPLIDVDSVTGKDSILCVLTQYRVLKFIAINAQSDVIRLTQSIGSLGIGSYVSSYQSEPMNHLSDDEHHHDPFHPLATATLETTVFDVVHMFSERGISAVPIVDADGSVIDMYEAVDIVDLVRSDAYRLLDLTIAEAIARRSPEFCGVTVCSAEDSLANILKYIGERRVHRFVIVEDETVIETEVTGIERVRDEDATPLAEASPPKFETDPPDGRSKITRRKKVKDRLVGMISLSDVMKHIVGTKQKSLQGKSIVGLGVNEGKSSSSSGEIISGKPGLIEEVDEENQSVVIDNEEIFDDEDGPT
10426	GC_00008081	ALL_SPLITS	PSH_76b	12779	54	54	1	1	0.99883294527109	0.99986103170065	0.999346724072778			PF00571.33	CBS domain					12779	Chr_17	MASAPTSATTTVRTSTPTKLVKPTNAHTQALANLREFLAEKTCYDILPESYRLIVFDNSLGIKRALTALMTNGVVSAPLYDSTSFKFCGMFTLTDVIHLIQYFYLKASPLPFNSGQSSASSATSSPCLRVQHPINDQSQGILPTTPLSSSSSGSKPAELNQSATSSPAEDPYALAAAEVESFPLSRLRDIEQAIEAPPPPTVHVHPDAPLIEACEQLIRTHARRLPLIDVDSVTGKDSILCVLTQYRVLKFIAINAQSDVIRLTQSIGSLGIGSYVSSYQSEPMNHLSDDEHHHDPFHPLATATLETTVFDVVHMFSERGISAVPIVDADGSVIDMYEAVDIVDLVRSDAYRLLDLTIAEAIARRSPEFCGVTVCSAEDSLANILKYIGERRVHRFVIVEDETVIETEVTGIERVRDEDATPLAEASPPKFETDPPDGRSKITRRKKVKDRLVGMISLSDVMKHIVGTKQKSLQGKSIVGLGVNEGKSSSSSGEIISGKPGLIEEVDEENQSVVIDNEEIFDDEDGPT
10427	GC_00008081	ALL_SPLITS	PSH_NDPSH_1	12921	54	54	1	1	0.99883294527109	0.99986103170065	0.999346724072778			PF00571.33	CBS domain					12921	Chr_18	MASAPTSATTTVRTSTPTKLVKPTNAHTQALANLREFLAEKTCYDILPESYRLIVFDNSLGIKRALTALMTNGVVSAPLYDSTSFKFCGMFTLTDVIHLIQYFYLKASPLPFNSGQSSASSATSSPCLRVQHPINDQSQGILPTTPLSSSSSGSKPAELNQSATSSPAEDPYALAAAEVESFPLSRLRDIEQAIEAPPPPTVHVHPDAPLIEACEQLIRTHARRLPLIDVDSVTGKDSILCVLTQYRVLKFIAINAQSDVIRLTQSIGSLGIGSYVSSYQSEPMNHLSDDEHHHDPFHPLATATLETTVFDVVHMFSERGISAVPIVDADGSVIDMYEAVDIVDLVRSDAYRLLDLTIAEAIARRSPEFCGVTVCSAEDSLANILKYIGERRVHRFVIVEDETVIETEVTGIERVRDEDATPLAEASPPKFETDPPDGRSKITRRKKVKDRLVGMISLSDVMKHIVGTKQKSLQGKSIVGLGVNEGKSSSSSGEIISGKPGLIEEVDEENQSVVIDNEEIFDDEDGPT
10428	GC_00008081	ALL_SPLITS	PSH_NDPSH_2	5603	54	54	1	1	0.99883294527109	0.99986103170065	0.999346724072778			PF00571.33	CBS domain					5603	Chr_9	MASAPTSATTTVRTSTPTKLVKPTNAHTQALANLREFLAEKTCYDILPESYRLIVFDNSLGIKRALTALMTNGVVSAPLYDSTSFKFCGMFTLTDVIHLIQYFYLKASPLPFNSGQSSASSATSSPCLRVQHPINDQSQGILPTTPLSSSSSGSKPAELNQSATSSPAEDPYALAAAEVESFPLSRLRDIEQAIEAPPPPTVHVHPDAPLIEACEQLIRTHARRLPLIDVDSVTGKDSILCVLTQYRVLKFIAINAQSDVIRLTQSIGSLGIGSYVSSYQSEPMNHLSDDEHHHDPFHPLATATLETTVFDVVHMFSERGISAVPIVDADGSVIDMYEAVDIVDLVRSDAYRLLDLTIAEAIARRSPEFCGVTVCSAEDSLANILKYIGERRVHRFVIVEDETVIETEVTGIERVRDEDATPLAEASPPKFETDPPDGRSKITRRKKVKDRLVGMISLSDVMKHIVGTKQKSLQGKSIVGLGVNEGKSSSSSGEIISGKPGLIEEVDEENQSVVIDNEEIFDDEDGPT
10429	GC_00008081	ALL_SPLITS	PST_130_1	104	54	54	1	1	0.99883294527109	0.99986103170065	0.999346724072778			PF00571.33	CBS domain					104	Chr_3	MASAPTSATTTVRTSTPTKLVKPTNAHTQALANLREFLAEKTCYDILPESYRLIVFDNSLGIKRALTALMTNGVVSAPLYDSTSFKFCGMFTLTDVIHLIQYFYLKASPLPFNSGQSSASSATSSPCLRVQHPINDQSQGILPTTPLSSSSSGSKPAELNQSATSSPAEDPYALAAAEVESFPLSRLRDIEQAIEAPPPPTVHVHPDAPLIEACEQLIRTHARRLPLIDVDSVTGKDSILCVLTQYRVLKFIAINAQSDVIRLTQSIGSLGIGSYVSSYQSEPMNHLSDDEHHHDPFHPLATATLETTVFDVVHMFSERGISAVPIVDADGSVIDMYEAVDIVDLVRSDAYRLLDLTIAEAIARRSPEFCGVTVCSAEDSLANILKYIGERRVHRFVIVEDETVIETEVTGIERVRDEDATPLAEASPPKFETDPPDGRSKITRRKKVKDRLVGMISLSDVMKHIVGTKQKSLQGKSIVGLGVNEGKSSSSSGEIISGKPGLIEEVDEENQSVVIDNEEIFDDEDGPT
10430	GC_00008081	ALL_SPLITS	PST_130_2	12237	54	54	1	1	0.99883294527109	0.99986103170065	0.999346724072778			PF00571.33	CBS domain					12237	Chr_17	MASAPTSATTTVRTSTPTKLVKPTNAHTQALANLREFLAEKTCYDILPESYRLIVFDNSLGIKRALTALMTNGVVSAPLYDSTSFKFCGMFTLTDVIHLIQYFYLKASPLPFNSGQSSASSATSSPCLRVQHPINDQSQGILPTTPLSSSSSGSKPAELNQSATSSPAEDPYALAAAEVESFPLSRLRDIEQAIEAPPPPTVHVHPDAPLIEACEQLIRTHARRLPLIDVDSVTGKDSILCVLTQYRVLKFIAINAQSDVIRLTQSIGSLGIGSYVSSYQSEPMNHLSDDEHHHDPFHPLATATLETTVFDVVHMFSERGISAVPIVDADGSVIDMYEAVDIVDLVRSDAYRLLHLTIAEAIARRSPEFCGVTVCSAEDSLANILKYIGERRVHRFVIVEDETVIETEVTGIERVRDEDATPLAEASPPKFETDPPDGRSKITRRKKVKDRLVGMISLSDIMKHIVGTKQKSLQGKSIVGLGVNEGKSSSSSGEIISGKPGLIEEVDEENQSVVIDNEEIFDDEDGPT
10431	GC_00008081	ALL_SPLITS	PST_134E36_1	16938	54	54	1	1	0.99883294527109	0.99986103170065	0.999346724072778			PF00571.33	CBS domain					16938	Chr_18	MASAPTSATTTVRTSTPTKLVKPTNAHTQALANLREFLAEKTCYDILPESYRLIVFDNSLGIKRALTALMTNGVVSAPLYDSTSFKFCGMFTLTDVIHLIQYFYLKASPLPFNSGQSSASSATSSPCLRVQHPINDQSQGILPTTPLSSSSSGSKPAELNQSATSSPAEDPYALAAAEVESFPLSRLRDIEQAIEAPPPPTVHVHPDAPLIEACEQLIRTHARRLPLIDVDSVTGKDSILCVLTQYRVLKFIAINAQSDVIRLTQSIGSLGIGSYVSSYQSEPMNHLSDDEHHHDPFHPLATATLETTVFDVVHMFSERGISAVPIVDADGSVIDMYEAVDIVDLVRSDAYRLLDLTIAEAIARRSPEFCGVTVCSAEDSLANILKYIGERRVHRFVIVEDETVIETEVTGIERVRDEDATPLAEASPPKFETDPPDGRSKITRRKKVKDRLVGMISLSDVMKHIVGTKQKSLQGKSIVGLGVNEGKSSSSSGEIISGKPGLIEEVDEENQSVVIDNEEIFDDEDGPT
10432	GC_00008081	ALL_SPLITS	PST_134E36_2	17329	54	54	1	1	0.99883294527109	0.99986103170065	0.999346724072778			PF00571.33	CBS domain					17329	Chr_17	MASAPTSATTTVRTSTPTKLVKPTNAHTQALANLREFLAEKTCYDILPESYRLIVFDNSLGIKRALTALMTNGVVSAPLYDSTSFKFCGMFTLTDVIHLIQYFYLKASPLPFNSGQSSASSATSSPCLRVQHPINDQSQGILPTTPLSSSSSGSKPAELNQSATSSPAEDPYALAAAEVESFPLSRLRDIEQAIEAPPPPTVHVHPDAPLIEACEQLIRTHARRLPLIDVDSVTGKDSILCVLTQYRVLKFIAINAQSDVIRLTQSIGSLGIGSYVSSYQSEPMNHLSDDEHHHDPFHPLATATLETTVFDVVHMFSERGISAVPIVDADGSVIDMYEAVDIVDLVRSDAYRLLHLTIAEAIARRSPEFCGVTVCSAEDSLANILKYIGERRVHRFVIVEDETVIETEVTGIERVRDEDATPLAEASPPKFETDPPDGRSKITRRKKVKDRLVGMISLSDIMKHIVGTKQKSLQGKSIVGLGVNEGKSSSSSGEIISGKPGLIEEVDEENQSVVIDNEEIFDDEDGPT
10433	GC_00008081	ALL_SPLITS	PST_AR0005a	10455	54	54	1	1	0.99883294527109	0.99986103170065	0.999346724072778			PF00571.33	CBS domain					10455	Chr_17	MASAPTSATTTVRTSTPTKLVKPTNAHTQALANLREFLAEKTCYDILPESYRLIVFDNSLGIKRALTALMTNGVVSAPLYDSTSFKFCGMFTLTDVIHLIQYFYLKASPLPFNSGQSSASSATSSPCLRVQHPINDQSQGILPTTPLSSSSSGSKPAELNQSATSSPAEDPYALAAAEVESFPLSRLRDIEQAIEAPPPPTVHVHPDAPLIEACEQLIRTHARRLPLIDVDSVTGKDSILCVLTQYRVLKFIAINAQSDVIRLTQSIGSLGIGSYVSSYQSEPMNHLSDDEHHHDPFHPLATATLETTVFDVVHMFSERGISAVPIVDADGSVIDMYEAVDIVDLVRSDAYRLLDLTIAEAIARRSPEFCGVTVCSAEDSLANILKYIGERRVHRFVIVEDETVIETEVTGIERVRDEDATPLAEASPPKFETDPPDGRSKITRRKKVKDRLVGMISLSDVMKHIVGTKQKSLQGKSIVGLGVNEGKSSSSSGEIISGKPGLIEEVDEENQSVVIDNEEIFDDEDGPT
10434	GC_00008081	ALL_SPLITS	PST_AR0005b	15305	54	54	1	1	0.99883294527109	0.99986103170065	0.999346724072778			PF00571.33	CBS domain					15305	Chr_18	MASAPTSATTTVRTSTPTKLVKPTNAHTQALANLREFLAEKTCYDILPESYRLIVFDNSLGIKRALTALMTNGVVSAPLYDSTSFKFCGMFTLTDVIHLIQYFYLKASPLPFNSGQSSASSATSSPCLRVQHPINDQSQGILPTTPLSSSSSGSKPAELNQSATSSPAEDPYALAAAEVESFPLSRLRDIEQAIEAPPPPTVHVHPDAPLIEACEQLIRTHARRLPLIDVDSVTGKDSILCVLTQYRVLKFIAINAQSDVIRLTQSIGSLGIGSYVSSYQSEPMNHLSDDEHHHDPFHPLATATLETTVFDVVHMFSERGISAVPIVDADGSVIDMYEAVDIVDLVRSDAYRLLHLTIAEAIARRSPEFCGVTVCSAEDSLANILKYIGERRVHRFVIVEDETVIETEVTGIERVRDEDATPLAEASPPKFETDPPDGRSKITRRKKVKDRLVGMISLSDIMKHIVGTKQKSLQGKSIVGLGVNEGKSSSSSGEIISGKPGLIEEVDEENQSVVIDNEEIFDDEDGPT
10435	GC_00008081	ALL_SPLITS	PST_AZ2_1	16899	54	54	1	1	0.99883294527109	0.99986103170065	0.999346724072778			PF00571.33	CBS domain					16899	Chr_18	MASAPTSATTTVRTSTPTKLVKPTNAHTQALANLREFLAEKTCYDILPESYRLIVFDNSLGIKRALTALMTNGVVSAPLYDSTSFKFCGMFTLTDVIHLIQYFYLKASPLPFNSGQSSASSATSSPCLRVQHPINDQSQGILPTTPLSSSSSGSKPAELNQSATSSPAEDPYALAAAEVESFPLSRLRDIEQAIEAPPPPTVHVHPDAPLIEACEQLIRTHARRLPLIDVDSVTGKDSILCVLTQYRVLKFIAINAQSDVIRLTQSIGSLGIGSYVSSYQSEPMNHLSDDEHHHDPFHPLATATLETTVFDVVHMFSERGISAVPIVDADGSVIDMYEAVDIVDLVRSDAYRLLDLTIAEAIARRSPEFCGVTVCSAEDSLANILKYIGERRVHRFVIVEDETVIETEVTGIERVRDEDATPLAEASPPKFETDPPDGRSKITRRKKVKDRLVGMISLSDIMKHIVGTKQKSLQGKSIVGLGVNEGKSSSSSGEIISGKPGLIEEVDEENQSVVIDNEEIFDDEDGPT
10436	GC_00008081	ALL_SPLITS	PST_AZ2_2	15749	54	54	1	1	0.99883294527109	0.99986103170065	0.999346724072778			PF00571.33	CBS domain					15749	Chr_17	MASAPTSATTTVRTSTPTKLVKPTNAHTQALANLREFLAEKTCYDILPESYRLIVFDNSLGIKRALTALMTNGVVSAPLYDSTSFKFCGMFTLTDVIHLIQYFYLKASPLPFNSGQSSASSATSSPCLRVQHPINDQSQGILPTTPLSSSSSGSKPAELNQSATSSPAEDPYALAAAEVESFPLSRLRDIEQAIEAPPPPTVHVHPDAPLIEACEQLIRTHARRLPLIDVDSVTGKDSILCVLTQYRVLKFIAINAQSDVIRLTQSIGSLGIGSYVSSYQSEPMNHLSDDEHHHDPFHPLATATLETTVFDVVHMFSERGISAVPIVDADGSVIDMYEAVDIVDLVRSDAYRLLDLTIAEAIARRSPEFCGVTVCSAEDSLANILKYIGERRVHRFVIVEDETVIETEVTGIERVRDEDATPLAEASPPKFETDPPDGRSKITRRKKVKDRLVGMISLSDIMKHIVGTKQKSLQGKSIVGLGVNEGKSSSSSGEIISGKPGLIEEVDEENQSVVIDNEEIFDDEDGPT
10437	GC_00008081	ALL_SPLITS	PST_DK0911_1	13419	54	54	1	1	0.99883294527109	0.99986103170065	0.999346724072778			PF00571.33	CBS domain					13419	Chr_18	MASAPTSATTTVRTSTPTKLVKPTNAHTQALANLREFLAEKTCYDILPESYRLIVFDNSLGIKRALTALMTNGVVSAPLYDSTSFKFCGMFTLTDVIHLIQYFYLKASPLPFNSGQSSASSATSSPCLRVQHPINDQSQGILPTTPL-SSSSGSKPAELNQSATSSPAEDPYALAAAEVESFPLSRLRDIEQAIEAPPPPTVHVHPDAPLIEACEQLIRTHARRLPLIDVDSVTGKDSILCVLTQYRVLKFIAINAQSDVIRLTQSIGSLGIGSYVSSYQSEPMNHLSDDEHHHDPFHPLATATLETTVFDVVHMFSERGISAVPIVDADGSVIDMYEAVDIVDLVRSDAYRLLDLTIAEAIARRSPEFCGVTVCSAEDSLANILKYIGERRVHRFVIVEDETVIETEVTGIERVRDEDATPLAEASPPKFETDPPDGRSKITRRKKVKDRLVGMISLSDVMKHIVGTKQKSLQGKSIVGLGVNEGKSSSSSGEIISGKPGLIEEVDEENQSVVIDNEEIFDDEDGPT
10438	GC_00008081	ALL_SPLITS	PST_DK0911_2	13474	54	54	1	1	0.99883294527109	0.99986103170065	0.999346724072778			PF00571.33	CBS domain					13474	Chr_17	MASAPTSATTTVRTSTPTKLVKPTNAHTQALANLREFLAEKTCYDILPESYRLIVFDNSLGIKRALTALMTNGVVSAPLYDSTSFKFCGMFTLTDVIHLIQYFYLKASPLPFNSGQSSASSATSSPCLRVQHPINDQSQGILPTTPL-SSSSGSKPAELNQSATSSPAEDPYALAAAEVESFPLSRLRDIEQAIEAPPPPTVHVHPDAPLIEACEQLIRTHARRLPLIDVDSVTGKDSILCVLTQYRVLKFIAINAQSDVIRLTQSIGSLGIGSYVSSYQSEPMNHLSDDEHHHDPFHPLATATLETTVFDVVHMFSERGISAVPIVDADGSVIDMYEAVDIVDLVRSDAYRLLDLTIAEAIARRSPEFCGVTVCSAEDSLANILKYIGERRVHRFVIVEDETVIETEVTGIERVRDEDATPLAEASPPKFETDPPDGRSKITRRKKVKDRLVGMISLSDVMKHIVGTKQKSLQGKSIVGLGVNEGKSSSSSGEIISGKPGLIEEVDEENQSVVIDNEEIFDDEDGPT
10439	GC_00008081	ALL_SPLITS	PST_SWS484_1	13390	54	54	1	1	0.99883294527109	0.99986103170065	0.999346724072778			PF00571.33	CBS domain					13390	Chr_17	MASAPTSATTTVRTSTPTKLVKPTNAHTQALANLREFLAEKTCYDILPESYRLIVFDNSLGIKRALTALMTNGVVSAPLYDSTSFKFCGMFTLTDVIHLIQYFYLKASPLPFNSGQSSASSATSSPCLRVQHPINDQSQGILPTTPLSSSSSGSKPAELNQSATSSPAEDPYALAAAEVESFPLSRLRDIEQAIEAPPPPTVHVHPDAPLIEACEQLIRTHARRLPLIDVDSVTGKDSILCVLTQYRVLKFIAINAQSDVIRLTQSIGSLGIGSYVSSYQSEPMNHLSDDEHHHDPFHPLATATLETTVFDVVHMFSERGISAVPIVDADGSVIDMYEAVDIVDLVRSDAYRLLDLTIAEAIARRSPEFCGVTVCSAEDSLANILKYIGERRVHRFVIVEDETVIETEVTGIERVRDEDATPLAEASPPKFETDPPDGRSKITRRKKVKDRLVGMISLSDVMKHIVGTKQKSLQGKSIVGLGVNEGKSSSSSGEIISGKPGLIEEVDEENQSVVIDNEEIFDDEDGPT
10440	GC_00008081	ALL_SPLITS	PST_SWS484_2	14563	54	54	1	1	0.99883294527109	0.99986103170065	0.999346724072778			PF00571.33	CBS domain					14563	Chr_18	MASAPTSATTTVRTSTPTKLVKPTNAHTQALANLREFLAEKTCYDILPESYRLIVFDNSLGIKRALTALMTNGVVSAPLYDSTSFKFCGMFTLTDVIHLIQYFYLKASPLPFNSGQSSASSATSSPCLRVQHPINDQSQGILPTTPLSSSSSGSKPAELNQSATSSPAEDPYALAAAEVESFPLSRLRDIEQAIEAPPPPTVHVHPDAPLIEACEQLIRTHARRLPLIDVDSVTGKDSILCVLTQYRVLKFIAINAQSDVIRLTQSIGSLGIGSYVSSYQSEPMNHLSDDEHHHDPFHPLATATLETTVFDVVHMFSERGISAVPIVDADGSVIDMYEAVDIVDLVRSDAYRLLHLTIAEAIARRSPEFCGVTVCSAEDSLANILKYIGERRVHRFVIVEDETVIETEVTGIERVRDEDATPLAEASPPKFETDPPDGRSKITRRKKVKDRLVGMISLSDIMKHIVGTKQKSLQGKSIVGLGVNEGKSSSSSGEIISGKPGLIEEVDEENQSVVIDNEEIFDDEDGPT
10441	GC_00008081	ALL_SPLITS	PST_T030_1	13402	54	54	1	1	0.99883294527109	0.99986103170065	0.999346724072778			PF00571.33	CBS domain					13402	Chr_18	MASAPTSATTTVRTSTPTKLVKPTNAHTQALANLREFLAEKTCYDILPESYRLIVFDNSLGIKRALTALMTNGVVSAPLYDSTSFKFCGMFTLTDVIHLIQYFYLKASPLPFNSGQSSASSATSSPCLRVQHPINDQSQGILPTTPLSSSSSGSKPAELNQSATSSPAEDPYALAAAEVESFPLSRLRDIEQAIEAPPPPTVHVHPDAPLIEACEQLIRTHARRLPLIDVDSVTGKDSILCVLTQYRVLKFIAINAQSDVIRLTQSIGSLGIGSYVSSYQSEPMNHLSDDEHHHDPFHPLATATLETTVFDVVHMFSERGISAVPIVDADGSVIDMYEAVDIVDLVRSDAYRLLDLTIAEAIARRSPEFCGVTVCSAEDSLANILKYIGERRVHRFVIVEDETVIETEVTGIERVRDEDATPLAEASPPKFETDPPDGRSKITRRKKVKDRLVGMISLSDIMKHIVGTKQKSLQGKSIVGLGVNEGKSSSSSGEIISGKPGLIEEVDEENQSVVIDNEEIFDDEDGPT
10442	GC_00008081	ALL_SPLITS	PST_T030_2	13635	54	54	1	1	0.99883294527109	0.99986103170065	0.999346724072778			PF00571.33	CBS domain					13635	Chr_18	MASAPTSATTTVRTSTPTKLVKPTNAHTQALANLREFLAEKTCYDILPESYRLIVFDNSLGIKRALTALMTNGVVSAPLYDSTSFKFCGMFTLTDVIHLIQYFYLKASPLPFNSGQSSASSATSSPCLRVQHPINDQSQGILPTTPLSSSSSGSKPAELNQSATSSPAEDPYALAAAEVESFPLSRLRDIEQAIEAPPPPTVHVHPDAPLIEACEQLIRTHARRLPLIDVDSVTGKDSILCVLTQYRVLKFIAINAQSDVIRLTQSIGSLGIGSYVSSYQSEPMNHLSDDEHHHDPFHPLATATLETTVFDVVHMFSERGISAVPIVDADGSVIDMYEAVDIVDLVRSDAYRLLHLTIAEAIARRSPEFCGVTVCSAEDSLANILKYIGERRVHRFVIVEDETVIETEVTGIERVRDEDATPLAEASPPKFETDPPDGRSKITRRKKVKDRLVGMISLSDIMKHIVGTKQKSLQGKSIVGLGVNEGKSSSSSGEIISGKPGLIEEVDEENQSVVIDNEEIFDDEDGPT
10443	GC_00008081	ALL_SPLITS	PST_T034a	10443	54	54	1	1	0.99883294527109	0.99986103170065	0.999346724072778			PF00571.33	CBS domain					10443	Chr_17	MASAPTSATTTVRTSTPTKLVKPTNAHTQALANLREFLAEKTCYDILPESYRLIVFDNSLGIKRALTALMTNGVVSAPLYDSTSFKFCGMFTLTDVIHLIQYFYLKASPLPFNSGQSSASSATSSPCLRVQHPINDQSQGILPTTPLSSSSSGSKPAELNQSATSSPAEDPYALAAAEVESFPLSRLRDIEQAIEAPPPPTVHVHPDAPLIEACEQLIRTHARRLPLIDVDSVTGKDSILCVLTQYRVLKFIAINAQSDVIRLTQSIGSLGIGSYVSSYQSEPMNHLSDDEHHHDPFHPLATATLETTVFDVVHMFSERGISAVPIVDADGSVIDMYEAVDIVDLVRSDAYRLLDLTIAEAIARRSPEFCGVTVCSAEDSLANILKYIGERRVHRFVIVEDETVIETEVTGIERVRDEDATPLAEASPPKFETDPPDGRSKITRRKKVKDRLVGMISLSDVMKHIVGTKQKSLQGKSIVGLGVNEGKSSSSSGEIISGKPGLIEEVDEENQSVVIDNEEIFDDEDGPT
10444	GC_00008081	ALL_SPLITS	PST_T034b	13959	54	54	1	1	0.99883294527109	0.99986103170065	0.999346724072778			PF00571.33	CBS domain					13959	Chr_18	MASAPTSATTTVRTSTPTKLVKPTNAHTQALANLREFLAEKTCYDILPESYRLIVFDNSLGIKRALTALMTNGVVSAPLYDSTSFKFCGMFTLTDVIHLIQYFYLKASPLPFNSGQSSASSATSSPCLRVQHPINDQSQGILPTTPLSSSSSGSKPAELNQSATSSPAEDPYALAAAEVESFPLSRLRDIEQAIEAPPPPTVHVHPDAPLIEACEQLIRTHARRLPLIDVDSVTGKDSILCVLTQYRVLKFIAINAQSDVIRLTQSIGSLGIGSYVSSYQSEPMNHLSDDEHHHDPFHPLATATLETTVFDVVHMFSERGISAVPIVDADGSVIDMYEAVDIVDLVRSDAYRLLHLTIAEAIARRSPEFCGVTVCSAEDSLANILKYIGERRVHRFVIVEDETVIETEVTGIERVRDEDATPLAEASPPKFETDPPDGRSKITRRKKVKDRLVGMISLSDIMKHIVGTKQKSLQGKSIVGLGVNEGKSSSSSGEIISGKPGLIEEVDEENQSVVIDNEEIFDDEDGPT
10445	GC_00008081	ALL_SPLITS	PST_W011a	6551	54	54	1	1	0.99883294527109	0.99986103170065	0.999346724072778			PF00571.33	CBS domain					6551	Chr_18	MASAPTSATTTVRTSTPTKLVKPTNAHTQALANLREFLAEKTCYDILPESYRLIVFDNSLGIKRALTALMTNGVVSAPLYDSTSFKFCGMFTLTDVIHLIQYFYLKASPLPFNSGQSSASSATSSPCLRVQHPINDQSQGILPTTPLSSSSSGSKPAELNQSATSSPAEDPYALAAAEVESFPLSRLRDIEQAIEAPPPPTVHVHPDAPLIEACEQLIRTHARRLPLIDVDSVTGKDSILCVLTQYRVLKFIAINAQSDVIRLTQSIGSLGIGSYVSSYQSEPMNHLSDDEHHHDPFHPLATATLETTVFDVVHMFSERGISAVPIVDADGSVIDMYEAVDIVDLVRSDAYRLLDLTIAEAIARRSPEFCGVTVCSAEDSLANILKYIGERRVHRFVIVEDETVIETEVTGIERVRDEDATPLAEASPPKFETDPPDGRSKITRRKKVKDRLVGMISLSDIMKHIVGTKQKSLQGKSIVGLGVNEGKSSSSSGEIISGKPGLIEEVDEENQSVVIDNEEIFDDEDGPT
10446	GC_00008081	ALL_SPLITS	PST_W011b	15784	54	54	1	1	0.99883294527109	0.99986103170065	0.999346724072778			PF00571.33	CBS domain					15784	Chr_17	MASAPTSATTTVRTSTPTKLVKPTNAHTQALANLREFLAEKTCYDILPESYRLIVFDNSLGIKRALTALMTNGVVSAPLYDSTSFKFCGMFTLTDVIHLIQYFYLKASPLPFNSGQSSASSATSSPCLRVQHPINDQSQGILPTTPLSSSSSGSKPAELNQSATSSPAEDPYALAAAEVESFPLSRLRDIEQAIEAPPPPTVHVHPDAPLIEACEQLIRTHARRLPLIDVDSVTGKDSILCVLTQYRVLKFIAINAQSDVIRLTQSIGSLGIGSYVSSYQSEPMNHLSDDEHHHDPFHPLATATLETTVFDVVHMFSERGISAVPIVDADGSVIDMYEAVDIVDLVRSDAYRLLHLTIAEAIARRSPEFCGVTVCSAEDSLANILKYIGERRVHRFVIVEDETVIETEVTGIERVRDEDATPLAEASPPKFETDPPDGRSKITRRKKVKDRLVGMISLSDIMKHIVGTKQKSLQGKSIVGLGVNEGKSSSSSGEIISGKPGLIEEVDEENQSVVIDNEEIFDDEDGPT
10447	GC_00008081	ALL_SPLITS	PST_W025a	13503	54	54	1	1	0.99883294527109	0.99986103170065	0.999346724072778			PF00571.33	CBS domain					13503	Chr_18	MASAPTSATTTVRTSTPTKLVKPTNAHTQALANLREFLAEKTCYDILPESYRLIVFDNSLGIKRALTALMTNGVVSAPLYDSTSFKFCGMFTLTDVIHLIQYFYLKASPLPFNSGQSSASSATSSPCLRVQHPINDQSQGILPTTPLSSSSSGSKPAELNQSATSSPAEDPYALAAAEVESFPLSRLRDIEQAIEAPPPPTVHVHPDAPLIEACEQLIRTHARRLPLIDVDSVTGKDSILCVLTQYRVLKFIAINAQSDVIRLTQSIGSLGIGSYVSSYQSEPMNHLSDDEHHHDPFHPLATATLETTVFDVVHMFSERGISAVPIVDADGSVIDMYEAVDIVDLVRSDAYRLLHLTIAEAIARRSPEFCGVTVCSAEDSLANILKYIGERRVHRFVIVEDETVIETEVTGIERVRDEDATPLAEASPPKFETDPPDGRSKITRRKKVKDRLVGMISLSDIMKHIVGTKQKSLQGKSIVGLGVNEGKSSSSSGEIISGKPGLIEEVDEENQSVVIDNEEIFDDEDGPT
10448	GC_00008081	ALL_SPLITS	PST_W025b	4607	54	54	1	1	0.99883294527109	0.99986103170065	0.999346724072778			PF00571.33	CBS domain					4607	Chr_17	MASAPTSATTTVRTSTPTKLVKPTNAHTQALANLREFLAEKTCYDILPESYRLIVFDNSLGIKRALTALMTNGVVSAPLYDSTSFKFCGMFTLTDVIHLIQYFYLKASPLPFNSGQSSASSATSSPCLRVQHPINDQSQGILPTTPLSSSSSGSKPAELNQSATSSPAEDPYALAAAEVESFPLSRLRDIEQAIEAPPPPTVHVHPDAPLIEACEQLIRTHARRLPLIDVDSVTGKDSILCVLTQYRVLKFIAINAQSDVIRLTQSIGSLGIGSYVSSYQSEPMNHLSDDEHHHDPFHPLATATLETTVFDVVHMFSERGISAVPIVDADGSVIDMYEAVDIVDLVRSDAYRLLDLTIAEAIARRSPEFCGVTVCSAEDSLANILKYIGERRVHRFVIVEDETVIETEVTGIERVRDEDATPLAEASPPKFETDPPDGRSKITRRKKVKDRLVGMISLSDIMKHIVGTKQKSLQGKSIVGLGVNEGKSSSSSGEIISGKPGLIEEVDEENQSVVIDNEEIFDDEDGPT
10449	GC_00008081	ALL_SPLITS	PST_W029a	14421	54	54	1	1	0.99883294527109	0.99986103170065	0.999346724072778			PF00571.33	CBS domain					14421	Chr_18	MASAPTSATTTVRTSTPTKLVKPTNAHTQALANLREFLAEKTCYDILPESYRLIVFDNSLGIKRALTALMTNGVVSAPLYDSTSFKFCGMFTLTDVIHLIQYFYLKASPLPFNSGQSSASSATSSPCLRVQHPINDQSQGILPTTPLSSSSSGSKPAELNQSATSSPAEDPYALAAAEVESFPLSRLRDIEQAIEAPPPPTVHVHPDAPLIEACEQLIRTHARRLPLIDVDSVTGKDSILCVLTQYRVLKFIAINAQSDVIRLTQSIGSLGIGSYVSSYQSEPMNHLSDDEHHHDPFHPLATATLETTVFDVVHMFSERGISAVPIVDADGSVIDMYEAVDIVDLVRSDAYRLLHLTIAEAIARRSPEFCGVTVCSAEDSLANILKYIGERRVHRFVIVEDETVIETEVTGIERVRDEDATPLAEASPPKFETDPPDGRSKITRRKKVKDRLVGMISLSDIMKHIVGTKQKSLQGKSIVGLGVNEGKSSSSSGEIISGKPGLIEEVDEENQSVVIDNEEIFDDEDGPT
10450	GC_00008081	ALL_SPLITS	PST_W029b	13847	54	54	1	1	0.99883294527109	0.99986103170065	0.999346724072778			PF00571.33	CBS domain					13847	Chr_17	MASAPTSATTTVRTSTPTKLVKPTNAHTQALANLREFLAEKTCYDILPESYRLIVFDNSLGIKRALTALMTNGVVSAPLYDSTSFKFCGMFTLTDVIHLIQYFYLKASPLPFNSGQSSASSATSSPCLRVQHPINDQSQGILPTTPLSSSSSGSKPAELNQSATSSPAEDPYALAAAEVESFPLSRLRDIEQAIEAPPPPTVHVHPDAPLIEACEQLIRTHARRLPLIDVDSVTGKDSILCVLTQYRVLKFIAINAQSDVIRLTQSIGSLGIGSYVSSYQSEPMNHLSDDEHHHDPFHPLATATLETTVFDVVHMFSERGISAVPIVDADGSVIDMYEAVDIVDLVRSDAYRLLDLTIAEAIARRSPEFCGVTVCSAEDSLANILKYIGERRVHRFVIVEDETVIETEVTGIERVRDEDATPLAEASPPKFETDPPDGRSKITRRKKVKDRLVGMISLSDIMKHIVGTKQKSLQGKSIVGLGVNEGKSSSSSGEIISGKPGLIEEVDEENQSVVIDNEEIFDDEDGPT
10451	GC_00008081	ALL_SPLITS	PST_W039a	13475	54	54	1	1	0.99883294527109	0.99986103170065	0.999346724072778			PF00571.33	CBS domain					13475	Chr_18	MASAPTSATTTVRTSTPTKLVKPTNAHTQALANLREFLAEKTCYDILPESYRLIVFDNSLGIKRALTALMTNGVVSAPLYDSTSFKFCGMFTLTDVIHLIQYFYLKASPLPFNSGQSSASSATSSPCLRVQHPINDQSQGILPTTPLSSSSSGSKPAELNQSATSSPAEDPYALAAAEVESFPLSRLRDIEQAIEAPPPPTVHVHPDAPLIEACEQLIRTHARRLPLIDVDSVTGKDSILCVLTQYRVLKFIAINAQSDVIRLTQSIGSLGIGSYVSSYQSEPMNHLSDDEHHHDPFHPLATATLETTVFDVVHMFSERGISAVPIVDADGSVIDMYEAVDIVDLVRSDAYRLLHLTIAEAIARRSPEFCGVTVCSAEDSLANILKYIGERRVHRFVIVEDETVIETEVTGIERVRDEDATPLAEASPPKFETDPPDGRSKITRRKKVKDRLVGMISLSDIMKHIVGTKQKSLQGKSIVGLGVNEGKSSSSSGEIISGKPGLIEEVDEENQSVVIDNEEIFDDEDGPT
10452	GC_00008081	ALL_SPLITS	PST_W039b	12182	54	54	1	1	0.99883294527109	0.99986103170065	0.999346724072778			PF00571.33	CBS domain					12182	Chr_18	MASAPTSATTTVRTSTPTKLVKPTNAHTQALANLREFLAEKTCYDILPESYRLIVFDNSLGIKRALTALMTNGVVSAPLYDSTSFKFCGMFTLTDVIHLIQYFYLKASPLPFNSGQSSASSATSSPCLRVQHPINDQSQGILPTTPLSSSSSGSKPAELNQSATSSPAEDPYALAAAEVESFPLSRLRDIEQAIEAPPPPTVHVHPDAPLIEACEQLIRTHARRLPLIDVDSVTGKDSILCVLTQYRVLKFIAINAQSDVIRLTQSIGSLGIGSYVSSYQSEPMNHLSDDEHHHDPFHPLATATLETTVFDVVHMFSERGISAVPIVDADGSVIDMYEAVDIVDLVRSDAYRLLDLTIAEAIARRSPEFCGVTVCSAEDSLANILKYIGERRVHRFVIVEDETVIETEVTGIERVRDEDATPLAEASPPKFETDPPDGRSKITRRKKVKDRLVGMISLSDIMKHIVGTKQKSLQGKSIVGLGVNEGKSSSSSGEIISGKPGLIEEVDEENQSVVIDNEEIFDDEDGPT
10453	GC_00008081	ALL_SPLITS	PST_W048a	13641	54	54	1	1	0.99883294527109	0.99986103170065	0.999346724072778			PF00571.33	CBS domain					13641	Chr_18	MASAPTSATTTVRTSTPTKLVKPTNAHTQALANLREFLAEKTCYDILPESYRLIVFDNSLGIKRALTALMTNGVVSAPLYDSTSFKFCGMFTLTDVIHLIQYFYLKASPLPFNSGQSSASSATSSPCLRVQHPINDQSQGILPTTPLSSSSSGSKPAELNQSATSSPAEDPYALAAAEVESFPLSRLRDIEQAIEAPPPPTVHVHPDAPLIEACEQLIRTHARRLPLIDVDSVTGKDSILCVLTQYRVLKFIAINAQSDVIRLTQSIGSLGIGSYVSSYQSEPMNHLSDDEHHHDPFHPLATATLETTVFDVVHMFSERGISAVPIVDADGSVIDMYEAVDIVDLVRSDAYRLLHLTIAEAIARRSPEFCGVTVCSAEDSLANILKYIGERRVHRFVIVEDETVIETEVTGIERVRDEDATPLAEASPPKFETDPPDGRSKITRRKKVKDRLVGMISLSDIMKHIVGTKQKSLQGKSIVGLGVNEGKSSSSSGEIISGKPGLIEEVDEENQSVVIDNEEIFDDEDGPT
10454	GC_00008081	ALL_SPLITS	PST_W048b	12568	54	54	1	1	0.99883294527109	0.99986103170065	0.999346724072778			PF00571.33	CBS domain					12568	Chr_17	MASAPTSATTTVRTSTPTKLVKPTNAHTQALANLREFLAEKTCYDILPESYRLIVFDNSLGIKRALTALMTNGVVSAPLYDSTSFKFCGMFTLTDVIHLIQYFYLKASPLPFNSGQSSASSATSSPCLRVQHPINDQSQGILPTTPLSSSSSGSKPAELNQSATSSPAEDPYALAAAEVESFPLSRLRDIEQAIEAPPPPTVHVHPDAPLIEACEQLIRTHARRLPLIDVDSVTGKDSILCVLTQYRVLKFIAINAQSDVIRLTQSIGSLGIGSYVSSYQSEPMNHLSDDEHHHDPFHPLATATLETTVFDVVHMFSERGISAVPIVDADGSVIDMYEAVDIVDLVRSDAYRLLDLTIAEAIARRSPEFCGVTVCSAEDSLANILKYIGERRVHRFVIVEDETVIETEVTGIERVRDEDATPLAEASPPKFETDPPDGRSKITRRKKVKDRLVGMISLSDIMKHIVGTKQKSLQGKSIVGLGVNEGKSSSSSGEIISGKPGLIEEVDEENQSVVIDNEEIFDDEDGPT
10455	GC_00008081	ALL_SPLITS	PST_W052a	14674	54	54	1	1	0.99883294527109	0.99986103170065	0.999346724072778			PF00571.33	CBS domain					14674	Chr_18	MASAPTSATTTVRTSTPTKLVKPTNAHTQALANLREFLAEKTCYDILPESYRLIVFDNSLGIKRALTALMTNGVVSAPLYDSTSFKFCGMFTLTDVIHLIQYFYLKASPLPFNSGQSSASSATSSPCLRVQHPINDQSQGILPTTPLSSSSSGSKPAELNQSATSSPAEDPYALAAAEVESFPLSRLRDIEQAIEAPPPPTVHVHPDAPLIEACEQLIRTHARRLPLIDVDSVTGKDSILCVLTQYRVLKFIAINAQSDVIRLTQSIGSLGIGSYVSSYQSEPMNHLSDDEHHHDPFHPLATATLETTVFDVVHMFSERGISAVPIVDADGSVIDMYEAVDIVDLVRSDAYRLLHLTIAEAIARRSPEFCGVTVCSAEDSLANILKYIGERRVHRFVIVEDETVIETEVTGIERVRDEDATPLAEASPPKFETDPPDGRSKITRRKKVKDRLVGMISLSDIMKHIVGTKQKSLQGKSIVGLGVNEGKSSSSSGEIISGKPGLIEEVDEENQSVVIDNEEIFDDEDGPT
10456	GC_00008081	ALL_SPLITS	PST_W052b	13081	54	54	1	1	0.99883294527109	0.99986103170065	0.999346724072778			PF00571.33	CBS domain					13081	Chr_17	MASAPTSATTTVRTSTPTKLVKPTNAHTQALANLREFLAEKTCYDILPESYRLIVFDNSLGIKRALTALMTNGVVSAPLYDSTSFKFCGMFTLTDVIHLIQYFYLKASPLPFNSGQSSASSATSSPCLRVQHPINDQSQGILPTTPLSSSSSGSKPAELNQSATSSPAEDPYALAAAEVESFPLSRLRDIEQAIEAPPPPTVHVHPDAPLIEACEQLIRTHARRLPLIDVDSVTGKDSILCVLTQYRVLKFIAINAQSDVIRLTQSIGSLGIGSYVSSYQSEPMNHLSDDEHHHDPFHPLATATLETTVFDVVHMFSERGISAVPIVDADGSVIDMYEAVDIVDLVRSDAYRLLDLTIAEAIARRSPEFCGVTVCSAEDSLANILKYIGERRVHRFVIVEDETVIETEVTGIERVRDEDATPLAEASPPKFETDPPDGRSKITRRKKVKDRLVGMISLSDIMKHIVGTKQKSLQGKSIVGLGVNEGKSSSSSGEIISGKPGLIEEVDEENQSVVIDNEEIFDDEDGPT
10457	GC_00008081	ALL_SPLITS	PST_W053a	14658	54	54	1	1	0.99883294527109	0.99986103170065	0.999346724072778			PF00571.33	CBS domain					14658	Chr_18	MASAPTSATTTVRTSTPTKLVKPTNAHTQALANLREFLAEKTCYDILPESYRLIVFDNSLGIKRALTALMTNGVVSAPLYDSTSFKFCGMFTLTDVIHLIQYFYLKASPLPFNSGQSSASSATSSPCLRVQHPINDQSQGILPTTPLSSSSSGSKPAELNQSATSSPAEDPYALAAAEVESFPLSRLRDIEQAIEAPPPPTVHVHPDAPLIEACEQLIRTHARRLPLIDVDSVTGKDSILCVLTQYRVLKFIAINAQSDVIRLTQSIGSLGIGSYVSSYQSEPMNHLSDDEHHHDPFHPLATATLETTVFDVVHMFSERGISAVPIVDADGSVIDMYEAVDIVDLVRSDAYRLLHLTIAEAIARRSPEFCGVTVCSAEDSLANILKYIGERRVHRFVIVEDETVIETEVTGIERVRDEDATPLAEASPPKFETDPPDGRSKITRRKKVKDRLVGMISLSDIMKHIVGTKQKSLQGKSIVGLGVNEGKSSSSSGEIISGKPGLIEEVDEENQSVVIDNEEIFDDEDGPT
10458	GC_00008081	ALL_SPLITS	PST_W053b	11671	54	54	1	1	0.99883294527109	0.99986103170065	0.999346724072778			PF00571.33	CBS domain					11671	Chr_17	MASAPTSATTTVRTSTPTKLVKPTNAHTQALANLREFLAEKTCYDILPESYRLIVFDNSLGIKRALTALMTNGVVSAPLYDSTSFKFCGMFTLTDVIHLIQYFYLKASPLPFNSGQSSASSATSSPCLRVQHPINDQSQGILPTTPLSSSSSGSKPAELNQSATSSPAEDPYALAAAEVESFPLSRLRDIEQAIEAPPPPTVHVHPDAPLIEACEQLIRTHARRLPLIDVDSVTGKDSILCVLTQYRVLKFIAINAQSDVIRLTQSIGSLGIGSYVSSYQSEPMNHLSDDEHHHDPFHPLATATLETTVFDVVHMFSERGISAVPIVDADGSVIDMYEAVDIVDLVRSDAYRLLDLTIAEAIARRSPEFCGVTVCSAEDSLANILKYIGERRVHRFVIVEDETVIETEVTGIERVRDEDATPLAEASPPKFETDPPDGRSKITRRKKVKDRLVGMISLSDIMKHIVGTKQKSLQGKSIVGLGVNEGKSSSSSGEIISGKPGLIEEVDEENQSVVIDNEEIFDDEDGPT
10459	GC_00008081	ALL_SPLITS	PST_W054a	13901	54	54	1	1	0.99883294527109	0.99986103170065	0.999346724072778			PF00571.33	CBS domain					13901	Chr_18	MASAPTSATTTVRTSTPTKLVKPTNAHTQALANLREFLAEKTCYDILPESYRLIVFDNSLGIKRALTALMTNGVVSAPLYDSTSFKFCGMFTLTDVIHLIQYFYLKASPLPFNSGQSSASSATSSPCLRVQHPINDQSQGILPTTPLSSSSSGSKPAELNQSATSSPAEDPYALAAAEVESFPLSRLRDIEQAIEAPPPPTVHVHPDAPLIEACEQLIRTHARRLPLIDVDSVTGKDSILCVLTQYRVLKFIAINAQSDVIRLTQSIGSLGIGSYVSSYQSEPMNHLSDDEHHHDPFHPLATATLETTVFDVVHMFSERGISAVPIVDADGSVIDMYEAVDIVDLVRSDAYRLLHLTIAEAIARRSPEFCGVTVCSAEDSLANILKYIGERRVHRFVIVEDETVIETEVTGIERVRDEDATPLAEASPPKFETDPPDGRSKITRRKKVKDRLVGMISLSDIMKHIVGTKQKSLQGKSIVGLGVNEGKSSSSSGEIISGKPGLIEEVDEENQSVVIDNEEIFDDEDGPT
10460	GC_00008081	ALL_SPLITS	PST_W054b	14424	54	54	1	1	0.99883294527109	0.99986103170065	0.999346724072778			PF00571.33	CBS domain					14424	Chr_18	MASAPTSATTTVRTSTPTKLVKPTNAHTQALANLREFLAEKTCYDILPESYRLIVFDNSLGIKRALTALMTNGVVSAPLYDSTSFKFCGMFTLTDVIHLIQYFYLKASPLPFNSGQSSASSATSSPCLRVQHPINDQSQGILPTTPLSSSSSGSKPAELNQSATSSPAEDPYALAAAEVESFPLSRLRDIEQAIEAPPPPTVHVHPDAPLIEACEQLIRTHARRLPLIDVDSVTGKDSILCVLTQYRVLKFIAINAQSDVIRLTQSIGSLGIGSYVSSYQSEPMNHLSDDEHHHDPFHPLATATLETTVFDVVHMFSERGISAVPIVDADGSVIDMYEAVDIVDLVRSDAYRLLDLTIAEAIARRSPEFCGVTVCSAEDSLANILKYIGERRVHRFVIVEDETVIETEVTGIERVRDEDATPLAEASPPKFETDPPDGRSKITRRKKVKDRLVGMISLSDIMKHIVGTKQKSLQGKSIVGLGVNEGKSSSSSGEIISGKPGLIEEVDEENQSVVIDNEEIFDDEDGPT
10461	GC_00008081	ALL_SPLITS	PST_W057a	13410	54	54	1	1	0.99883294527109	0.99986103170065	0.999346724072778			PF00571.33	CBS domain					13410	Chr_18	MASAPTSATTTVRTSTPTKLVKPTNAHTQALANLREFLAEKTCYDILPESYRLIVFDNSLGIKRALTALMTNGVVSAPLYDSTSFKFCGMFTLTDVIHLIQYFYLKASPLPFNSGQSSASSATSSPCLRVQHPINDQSQGILPTTPLSSSSSGSKPAELNQSATSSPAEDPYALAAAEVESFPLSRLRDIEQAIEAPPPPTVHVHPDAPLIEACEQLIRTHARRLPLIDVDSVTGKDSILCVLTQYRVLKFIAINAQSDVIRLTQSIGSLGIGSYVSSYQSEPMNHLSDDEHHHDPFHPLATATLETTVFDVVHMFSERGISAVPIVDADGSVIDMYEAVDIVDLVRSDAYRLLHLTIAEAIARRSPEFCGVTVCSAEDSLANILKYIGERRVHRFVIVEDETVIETEVTGIERVRDEDATPLAEASPPKFETDPPDGRSKITRRKKVKDRLVGMISLSDIMKHIVGTKQKSLQGKSIVGLGVNEGKSSSSSGEIISGKPGLIEEVDEENQSVVIDNEEIFDDEDGPT
10462	GC_00008081	ALL_SPLITS	PST_W057b	14377	54	54	1	1	0.99883294527109	0.99986103170065	0.999346724072778			PF00571.33	CBS domain					14377	Chr_17	MASAPTSATTTVRTSTPTKLVKPTNAHTQALANLREFLAEKTCYDILPESYRLIVFDNSLGIKRALTALMTNGVVSAPLYDSTSFKFCGMFTLTDVIHLIQYFYLKASPLPFNSGQSSASSATSSPCLRVQHPINDQSQGILPTTPLSSSSSGSKPAELNQSATSSPAEDPYALAAAEVESFPLSRLRDIEQAIEAPPPPTVHVHPDAPLIEACEQLIRTHARRLPLIDVDSVTGKDSILCVLTQYRVLKFIAINAQSDVIRLTQSIGSLGIGSYVSSYQSEPMNHLSDDEHHHDPFHPLATATLETTVFDVVHMFSERGISAVPIVDADGSVIDMYEAVDIVDLVRSDAYRLLDLTIAEAIARRSPEFCGVTVCSAEDSLANILKYIGERRVHRFVIVEDETVIETEVTGIERVRDEDATPLAEASPPKFETDPPDGRSKITRRKKVKDRLVGMISLSDIMKHIVGTKQKSLQGKSIVGLGVNEGKSSSSSGEIISGKPGLIEEVDEENQSVVIDNEEIFDDEDGPT
10463	GC_00008081	ALL_SPLITS	PST_W088a	9271	54	54	1	1	0.99883294527109	0.99986103170065	0.999346724072778			PF00571.33	CBS domain					9271	Chr_18	MASAPTSATTTVRTSTPTKLVKPTNAHTQALANLREFLAEKTCYDILPESYRLIVFDNSLGIKRALTALMTNGVVSAPLYDSTSFKFCGMFTLTDVIHLIQYFYLKASPLPFNSGQSSASSATSSPCLRVQHPINDQSQGILPTTPLSSSSSGSKPAELNQSATSSPAEDPYALAAAEVESFPLSRLRDIEQAIEAPPPPTVHVHPDAPLIEACEQLIRTHARRLPLIDVDSVTGKDSILCVLTQYRVLKFIAINAQSDVIRLTQSIGSLGIGSYVSSYQSEPMNHLSDDEHHHDPFHPLATATLETTVFDVVHMFSERGISAVPIVDADGSVIDMYEAVDIVDLVRSDAYRLLHLTIAEAIARRSPEFCGVTVCSAEDSLANILKYIGERRVHRFVIVEDETVIETEVTGIERVRDEDATPLAEASPPKFETDPPDGRSKITRRKKVKDRLVGMISLSDIMKHIVGTKQKSLQGKSIVGLGVNEGKSSSSSGEIISGKPGLIEEVDEENQSVVIDNEEIFDDEDGPT
10464	GC_00008081	ALL_SPLITS	PST_W088b	13467	54	54	1	1	0.99883294527109	0.99986103170065	0.999346724072778			PF00571.33	CBS domain					13467	Chr_17	MASAPTSATTTVRTSTPTKLVKPTNAHTQALANLREFLAEKTCYDILPESYRLIVFDNSLGIKRALTALMTNGVVSAPLYDSTSFKFCGMFTLTDVIHLIQYFYLKASPLPFNSGQSSASSATSSPCLRVQHPINDQSQGILPTTPLSSSSSGSKPAELNQSATSSPAEDPYALAAAEVESFPLSRLRDIEQAIEAPPPPTVHVHPDAPLIEACEQLIRTHARRLPLIDVDSVTGKDSILCVLTQYRVLKFIAINAQSDVIRLTQSIGSLGIGSYVSSYQSEPMNHLSDDEHHHDPFHPLATATLETTVFDVVHMFSERGISAVPIVDADGSVIDMYEAVDIVDLVRSDAYRLLDLTIAEAIARRSPEFCGVTVCSAEDSLANILKYIGERRVHRFVIVEDETVIETEVTGIERVRDEDATPLAEASPPKFETDPPDGRSKITRRKKVKDRLVGMISLSDIMKHIVGTKQKSLQGKSIVGLGVNEGKSSSSSGEIISGKPGLIEEVDEENQSVVIDNEEIFDDEDGPT
10465	GC_00008081	ALL_SPLITS	PST_Yr1646a	14285	54	54	1	1	0.99883294527109	0.99986103170065	0.999346724072778			PF00571.33	CBS domain					14285	Chr_18	MASAPTSATTTVRTSTPTKLVKPTNAHTQALANLREFLAEKTCYDILPESYRLIVFDNSLGIKRALTALMTNGVVSAPLYDSTSFKFCGMFTLTDVIHLIQYFYLKASPLPFNSGQSSASSATSSPCLRVQHPINDQSQGILPTTPLSSSSSGSKPAELNQSATSSPAEDPYALAAAEVESFPLSRLRDIEQAIEAPPPPTVHVHPDAPLIEACEQLIRTHARRLPLIDVDSVTGKDSILCVLTQYRVLKFIAINAQSDVIRLTQSIGSLGIGSYVSSYQSEPMNHLSDDEHHHDPFHPLATATLETTVFDVVHMFSERGISAVPIVDADGSVIDMYEAVDIVDLVRSDAYRLLHLTIAEAIARRSPEFCGVTVCSAEDSLANILKYIGERRVHRFVIVEDETVIETEVTGIERVRDEDATPLAEASPPKFETDPPDGRSKITRRKKVKDRLVGMISLSDIMKHIVGTKQKSLQGKSIVGLGVNEGKSSSSSGEIISGKPGLIEEVDEENQSVVIDNEEIFDDEDGPT
10466	GC_00008081	ALL_SPLITS	PST_Yr1646b	14351	54	54	1	1	0.99883294527109	0.99986103170065	0.999346724072778			PF00571.33	CBS domain					14351	Chr_17	MASAPTSATTTVRTSTPTKLVKPTNAHTQALANLREFLAEKTCYDILPESYRLIVFDNSLGIKRALTALMTNGVVSAPLYDSTSFKFCGMFTLTDVIHLIQYFYLKASPLPFNSGQSSASSATSSPCLRVQHPINDQSQGILPTTPLSSSSSGSKPAELNQSATSSPAEDPYALAAAEVESFPLSRLRDIEQAIEAPPPPTVHVHPDAPLIEACEQLIRTHARRLPLIDVDSVTGKDSILCVLTQYRVLKFIAINAQSDVIRLTQSIGSLGIGSYVSSYQSEPMNHLSDDEHHHDPFHPLATATLETTVFDVVHMFSERGISAVPIVDADGSVIDMYEAVDIVDLVRSDAYRLLDLTIAEAIARRSPEFCGVTVCSAEDSLANILKYIGERRVHRFVIVEDETVIETEVTGIERVRDEDATPLAEASPPKFETDPPDGRSKITRRKKVKDRLVGMISLSDIMKHIVGTKQKSLQGKSIVGLGVNEGKSSSSSGEIISGKPGLIEEVDEENQSVVIDNEEIFDDEDGPT
10467	GC_00008081	ALL_SPLITS	PST_Yr1706a	15836	54	54	1	1	0.99883294527109	0.99986103170065	0.999346724072778			PF00571.33	CBS domain					15836	Chr_18	MASAPTSATTTVRTSTPTKLVKPTNAHTQALANLREFLAEKTCYDILPESYRLIVFDNSLGIKRALTALMTNGVVSAPLYDSTSFKFCGMFTLTDVIHLIQYFYLKASPLPFNSGQSSASSATSSPCLRVQHPINDQSQGILPTTPLSSSSSGSKPAELNQSATSSPAEDPYALAAAEVESFPLSRLRDIEQAIEAPPPPTVHVHPDAPLIEACEQLIRTHARRLPLIDVDSVTGKDSILCVLTQYRVLKFIAINAQSDVIRLTQSIGSLGIGSYVSSYQSEPMNHLSDDEHHHDPFHPLATATLETTVFDVVHMFSERGISAVPIVDADGSVIDMYEAVDIVDLVRSDAYRLLHLTIAEAIARRSPEFCGVTVCSAEDSLANILKYIGERRVHRFVIVEDETVIETEVTGIERVRDEDATPLAEASPPKFETDPPDGRSKITRRKKVKDRLVGMISLSDIMKHIVGTKQKSLQGKSIVGLGVNEGKSSSSSGEIISGKPGLIEEVDEENQSVVIDNEEIFDDEDGPT
10468	GC_00008081	ALL_SPLITS	PST_Yr1706b	13081	54	54	1	1	0.99883294527109	0.99986103170065	0.999346724072778			PF00571.33	CBS domain					13081	Chr_17	MASAPTSATTTVRTSTPTKLVKPTNAHTQALANLREFLAEKTCYDILPESYRLIVFDNSLGIKRALTALMTNGVVSAPLYDSTSFKFCGMFTLTDVIHLIQYFYLKASPLPFNSGQSSASSATSSPCLRVQHPINDQSQGILPTTPLSSSSSGSKPAELNQSATSSPAEDPYALAAAEVESFPLSRLRDIEQAIEAPPPPTVHVHPDAPLIEACEQLIRTHARRLPLIDVDSVTGKDSILCVLTQYRVLKFIAINAQSDVIRLTQSIGSLGIGSYVSSYQSEPMNHLSDDEHHHDPFHPLATATLETTVFDVVHMFSERGISAVPIVDADGSVIDMYEAVDIVDLVRSDAYRLLDLTIAEAIARRSPEFCGVTVCSAEDSLANILKYIGERRVHRFVIVEDETVIETEVTGIERVRDEDATPLAEASPPKFETDPPDGRSKITRRKKVKDRLVGMISLSDIMKHIVGTKQKSLQGKSIVGLGVNEGKSSSSSGEIISGKPGLIEEVDEENQSVVIDNEEIFDDEDGPT
10469	GC_00008081	ALL_SPLITS	PST_Yr1716a	13797	54	54	1	1	0.99883294527109	0.99986103170065	0.999346724072778			PF00571.33	CBS domain					13797	Chr_18	MASAPTSATTTVRTSTPTKLVKPTNAHTQALANLREFLAEKTCYDILPESYRLIVFDNSLGIKRALTALMTNGVVSAPLYDSTSFKFCGMFTLTDVIHLIQYFYLKASPLPFNSGQSSASSATSSPCLRVQHPINDQSQGILPTTPLSSSSSGSKPAELNQSATSSPAEDPYALAAAEVESFPLSRLRDIEQAIEAPPPPTVHVHPDAPLIEACEQLIRTHARRLPLIDVDSVTGKDSILCVLTQYRVLKFIAINAQSDVIRLTQSIGSLGIGSYVSSYQSEPMNHLSDDEHHHDPFHPLATATLETTVFDVVHMFSERGISAVPIVDADGSVIDMYEAVDIVDLVRSDAYRLLHLTIAEAIARRSPEFCGVTVCSAEDSLANILKYIGERRVHRFVIVEDETVIETEVTGIERVRDEDATPLAEASPPKFETDPPDGRSKITRRKKVKDRLVGMISLSDIMKHIVGTKQKSLQGKSIVGLGVNEGKSSSSSGEIISGKPGLIEEVDEENQSVVIDNEEIFDDEDGPT
10470	GC_00008081	ALL_SPLITS	PST_Yr1716b	13743	54	54	1	1	0.99883294527109	0.99986103170065	0.999346724072778			PF00571.33	CBS domain					13743	Chr_17	MASAPTSATTTVRTSTPTKLVKPTNAHTQALANLREFLAEKTCYDILPESYRLIVFDNSLGIKRALTALMTNGVVSAPLYDSTSFKFCGMFTLTDVIHLIQYFYLKASPLPFNSGQSSASSATSSPCLRVQHPINDQSQGILPTTPLSSSSSGSKPAELNQSATSSPAEDPYALAAAEVESFPLSRLRDIEQAIEAPPPPTVHVHPDAPLIEACEQLIRTHARRLPLIDVDSVTGKDSILCVLTQYRVLKFIAINAQSDVIRLTQSIGSLGIGSYVSSYQSEPMNHLSDDEHHHDPFHPLATATLETTVFDVVHMFSERGISAVPIVDADGSVIDMYEAVDIVDLVRSDAYRLLDLTIAEAIARRSPEFCGVTVCSAEDSLANILKYIGERRVHRFVIVEDETVIETEVTGIERVRDEDATPLAEASPPKFETDPPDGRSKITRRKKVKDRLVGMISLSDIMKHIVGTKQKSLQGKSIVGLGVNEGKSSSSSGEIISGKPGLIEEVDEENQSVVIDNEEIFDDEDGPT
10471	GC_00008081	ALL_SPLITS	PST_Yr2011a	15091	54	54	1	1	0.99883294527109	0.99986103170065	0.999346724072778			PF00571.33	CBS domain					15091	Chr_18	MASAPTSATTTVRTSTPTKLVKPTNAHTQALANLREFLAEKTCYDILPESYRLIVFDNSLGIKRALTALMTNGVVSAPLYDSTSFKFCGMFTLTDVIHLIQYFYLKASPLPFNSGQSSASSATSSPCLRVQHPINDQSQGILPTTPLSSSSSGSKPAELNQSATSSPAEDPYALAAAEVESFPLSRLRDIEQAIEAPPPPTVHVHPDAPLIEACEQLIRTHARRLPLIDVDSVTGKDSILCVLTQYRVLKFIAINAQSDVIRLTQSIGSLGIGSYVSSYQSEPMNHLSDDEHHHDPFHPLATATLETTVFDVVHMFSERGISAVPIVDADGSVIDMYEAVDIVDLVRSDAYRLLHLTIAEAIARRSPEFCGVTVCSAEDSLANILKYIGERRVHRFVIVEDETVIETEVTGIERVRDEDATPLAEASPPKFETDPPDGRSKITRRKKVKDRLVGMISLSDIMKHIVGTKQKSLQGKSIVGLGVNEGKSSSSSGEIISGKPGLIEEVDEENQSVVIDNEEIFDDEDGPT
10472	GC_00008081	ALL_SPLITS	PST_Yr2011b	13555	54	54	1	1	0.99883294527109	0.99986103170065	0.999346724072778			PF00571.33	CBS domain					13555	Chr_17	MASAPTSATTTVRTSTPTKLVKPTNAHTQALANLREFLAEKTCYDILPESYRLIVFDNSLGIKRALTALMTNGVVSAPLYDSTSFKFCGMFTLTDVIHLIQYFYLKASPLPFNSGQSSASSATSSPCLRVQHPINDQSQGILPTTPLSSSSSGSKPAELNQSATSSPAEDPYALAAAEVESFPLSRLRDIEQAIEAPPPPTVHVHPDAPLIEACEQLIRTHARRLPLIDVDSVTGKDSILCVLTQYRVLKFIAINAQSDVIRLTQSIGSLGIGSYVSSYQSEPMNHLSDDEHHHDPFHPLATATLETTVFDVVHMFSERGISAVPIVDADGSVIDMYEAVDIVDLVRSDAYRLLDLTIAEAIARRSPEFCGVTVCSAEDSLANILKYIGERRVHRFVIVEDETVIETEVTGIERVRDEDATPLAEASPPKFETDPPDGRSKITRRKKVKDRLVGMISLSDIMKHIVGTKQKSLQGKSIVGLGVNEGKSSSSSGEIISGKPGLIEEVDEENQSVVIDNEEIFDDEDGPT
10473	GC_00008081	ALL_SPLITS	PST_Yr2015a	13262	54	54	1	1	0.99883294527109	0.99986103170065	0.999346724072778			PF00571.33	CBS domain					13262	Chr_18	MASAPTSATTTVRTSTPTKLVKPTNAHTQALANLREFLAEKTCYDILPESYRLIVFDNSLGIKRALTALMTNGVVSAPLYDSTSFKFCGMFTLTDVIHLIQYFYLKASPLPFNSGQSSASSATSSPCLRVQHPINDQSQGILPTTPLSSSSSGSKPAELNQSATSSPAEDPYALAAAEVESFPLSRLRDIEQAIEAPPPPTVHVHPDAPLIEACEQLIRTHARRLPLIDVDSVTGKDSILCVLTQYRVLKFIAINAQSDVIRLTQSIGSLGIGSYVSSYQSEPMNHLSDDEHHHDPFHPLATATLETTVFDVVHMFSERGISAVPIVDADGSVIDMYEAVDIVDLVRSDAYRLLHLTIAEAIARRSPEFCGVTVCSAEDSLANILKYIGERRVHRFVIVEDETVIETEVTGIERVRDEDATPLAEASPPKFETDPPDGRSKITRRKKVKDRLVGMISLSDIMKHIVGTKQKSLQGKSIVGLGVNEGKSSSSSGEIISGKPGLIEEVDEENQSVVIDNEEIFDDEDGPT
10474	GC_00008081	ALL_SPLITS	PST_Yr2015b	11852	54	54	1	1	0.99883294527109	0.99986103170065	0.999346724072778			PF00571.33	CBS domain					11852	Chr_17	MASAPTSATTTVRTSTPTKLVKPTNAHTQALANLREFLAEKTCYDILPESYRLIVFDNSLGIKRALTALMTNGVVSAPLYDSTSFKFCGMFTLTDVIHLIQYFYLKASPLPFNSGQSSASSATSSPCLRVQHPINDQSQGILPTTPLSSSSSGSKPAELNQSATSSPAEDPYALAAAEVESFPLSRLRDIEQAIEAPPPPTVHVHPDAPLIEACEQLIRTHARRLPLIDVDSVTGKDSILCVLTQYRVLKFIAINAQSDVIRLTQSIGSLGIGSYVSSYQSEPMNHLSDDEHHHDPFHPLATATLETTVFDVVHMFSERGISAVPIVDADGSVIDMYEAVDIVDLVRSDAYRLLDLTIAEAIARRSPEFCGVTVCSAEDSLANILKYIGERRVHRFVIVEDETVIETEVTGIERVRDEDATPLAEASPPKFETDPPDGRSKITRRKKVKDRLVGMISLSDIMKHIVGTKQKSLQGKSIVGLGVNEGKSSSSSGEIISGKPGLIEEVDEENQSVVIDNEEIFDDEDGPT
10475	GC_00008081	ALL_SPLITS	PST_Yr201644_1	14358	54	54	1	1	0.99883294527109	0.99986103170065	0.999346724072778			PF00571.33	CBS domain					14358	Chr_18	MASAPTSATTTVRTSTPTKLVKPTNAHTQALANLREFLAEKTCYDILPESYRLIVFDNSLGIKRALTALMTNGVVSAPLYDSTSFKFCGMFTLTDVIHLIQYFYLKASPLPFNSGQSSASSATSSPCLRVQHPINDQSQGILPTTPLSSSSSGSKPAELNQSATSSPAEDPYALAAAEVESFPLSRLRDIEQAIEAPPPPTVHVHPDAPLIEACEQLIRTHARRLPLIDVDSVTGKDSILCVLTQYRVLKFIAINAQSDVIRLTQSIGSLGIGSYVSSYQSEPMNHLSDDEHHHDPFHPLATATLETTVFDVVHMFSERGISAVPIVDADGSVIDMYEAVDIVDLVRSDAYRLLHLTIAEAIARRSPEFCGVTVCSAEDSLANILKYIGERRVHRFVIVEDETVIETEVTGIERVRDEDATPLAEASPPKFETDPPDGRSKITRRKKVKDRLVGMISLSDIMKHIVGTKQKSLQGKSIVGLGVNEGKSSSSSGEIISGKPGLIEEVDEENQSVVIDNEEIFDDEDGPT
10476	GC_00008081	ALL_SPLITS	PST_Yr201644_2	13534	54	54	1	1	0.99883294527109	0.99986103170065	0.999346724072778			PF00571.33	CBS domain					13534	Chr_17	MASAPTSATTTVRTSTPTKLVKPTNAHTQALANLREFLAEKTCYDILPESYRLIVFDNSLGIKRALTALMTNGVVSAPLYDSTSFKFCGMFTLTDVIHLIQYFYLKASPLPFNSGQSSASSATSSPCLRVQHPINDQSQGILPTTPLSSSSSGSKPAELNQSATSSPAEDPYALAAAEVESFPLSRLRDIEQAIEAPPPPTVHVHPDAPLIEACEQLIRTHARRLPLIDVDSVTGKDSILCVLTQYRVLKFIAINAQSDVIRLTQSIGSLGIGSYVSSYQSEPMNHLSDDEHHHDPFHPLATATLETTVFDVVHMFSERGISAVPIVDADGSVIDMYEAVDIVDLVRSDAYRLLDLTIAEAIARRSPEFCGVTVCSAEDSLANILKYIGERRVHRFVIVEDETVIETEVTGIERVRDEDATPLAEASPPKFETDPPDGRSKITRRKKVKDRLVGMISLSDIMKHIVGTKQKSLQGKSIVGLGVNEGKSSSSSGEIISGKPGLIEEVDEENQSVVIDNEEIFDDEDGPT
10477	GC_00008084	ALL_SPLITS	PSH_233a	11816	54	54	1	1	0.99325165387953	1.0	0.996614403350758									11816	Chr_14	MVKRSRNVSSSDRSRKATRSSPENGPSGSRPEEDTSETIDEAIVVSKLLPLKRFCGQMQIAMMPSKPVQDEQSPDVIDTRNELLVQLQITLLPKLSRDVSDLLESSEPEEGIVPQPNLRTILQIIHNLDITLHQIQDAVAGIWPSSDLLPIESHQDVNYGLVKSYRCRTIGHQVAVTLRNYLVRLFERYDRYFSNWLRSRLINYRSHDQARLVHTAHKAIIGPTAEILEFVDELIAYITRSDYDIFQHEWKSYAKLLDNPLLSAIERLNVRKTVEEQREGIIRELRASRRSRDRFEDGNTSDRSEEARSPENYELSDIHLGDREPRYNPLNTPDRRIIESITTLGKLLRILIAKLSSIRGNPPFILGEMSSADITYMKYKFQRIFVHIFNSLCQVCKMDPITRLNVTTVAEKLRQRAQKLVVHIDHFINLLDDHLVYHSASDPSSNIVESHFSNWQIATQLAVRKSINVINEVESML
10478	GC_00008084	ALL_SPLITS	PSH_233b	9195	54	54	1	1	0.99325165387953	1.0	0.996614403350758									9195	Chr_14	MAKRSRNVSSSDRSRKATRSSPENGPSGSRPEEDTTETIDEAIVVSKLLPLKRFCGQMQIAMMSSKPVQDEQSPDVIDTRNDLLVQLQITLLPKLSRDVSDLLESSEPEEGIVPQPNLRTILQIIHNLDITLHQIQDAVAGIWPSSDLLPIESHQDVNYGLVKSYRCRTIGHQVAVTLRNYLVRLFERYDRYFSNWLRSRLINYRSHDQARLVDTAHKAIIGPTAEILEFVDELIAYITRSDYDIFQHEWKSYAKLLDNPLMSAIERLNVRKTVEEQREGIIRELRASRRSRDRFEDGNTSDRSEEARSPENYELSDINLGDREPRYNPLNTPDRRIVESITTLGKLLRILIVKLSSIRGNPPFILGEMSSADITYMKYKFQRIFVHIFNSLCQVCKMDPITRLNVTTVAEKLRQRAQKLVVHIDHFINLLDDHLVYHSASDPSSNIVESHFSNWQIATQLAVRKSINVINEVESML
10479	GC_00008084	ALL_SPLITS	PSH_76a	9068	54	54	1	1	0.99325165387953	1.0	0.996614403350758									9068	Chr_14	MAKRSRNVSSSDRSRKATRSSPENGPSGSRPEEDTTETIDEAIVVSKLLPLKRFCGQMQIAMMSSKPVQDEQSPDVIDTRNDLLVQLQITLLPKLSRDVSDLLESSEPEEGIVPQPNLRTILQIIHNLDITLHQIQDAVAGIWPSSDLLPIESHQDVNYGLVKSYRCRTIGHQVAVTLRNYLVRLFERYDRYFSNWLRSRLINYRSHDQARLVDTAHKAIIGPTAEILEFVDELIAYITRSDYDIFQHEWKSYAKLLDNPLMSAIERLNVRKTVEEQREGIIRELRASRRSRDRFEDGNTSDRSEEARSPENYELSDINLGDREPRYNPLNTPDRRIVESITTLGKLLRILIVKLSSIRGNPPFILGEMSSADITYMKYKFQRIFVHIFNSLCQVCKMDPITRLNVTTVAEKLRQRAQKLVVHIDHFINLLDDHLVYHSASDPSSNIVESHFSNWQIATQLAVRKSINVINEVESML
10480	GC_00008084	ALL_SPLITS	PSH_76b	9893	54	54	1	1	0.99325165387953	1.0	0.996614403350758									9893	Chr_14	MVKRSRNVSSSDRSRKATRSSPENGPSGSRPEEDTSETIDEAIVVSKLLPLKRFCGQMQIAMMPSKPVQDEQSLDVIDTRNDLLVQLQITLLPKLSRDVSDLLESSEPEEGIVPQPNLRTVLQIIHNLDITLHQIQDAVAGIWPSSGLLPIESHQDVNYGLVKSYRCRTIAHQVAVTLRNYLVRLFERYDRYFSNWLRSRLINYRSHDQARLVDTAHKAIIGPTAEILEFVDELIAYITRSDYDIFQHEWKSYAKLLDNPLLSAIERLNVRKTVEEQREGIIRELRASRRSRDRFEDGNTLDRSEEARSPENYELSDINLGDREPRYNPLNTPDRRIVESITTLGKLLRILIVKLSSIRGNPPFILGEMSSADITYMKYKFQRIFVHIFNSLCQVCKMDPITRLNVTTVAEKLRQRAQKLVVHIDHFINLLDDHLVYHSASDPSSNIVESHFSNWQAATHLAVRKSINVINEVESML
10481	GC_00008084	ALL_SPLITS	PSH_NDPSH_1	9744	54	54	1	1	0.99325165387953	1.0	0.996614403350758									9744	Chr_14	MAKRSRNVSSSDRSRKATRSSPENGPSGSRPEEDTTETIDEAIVVSKLLPLKRFCGQMQIAMMSSKPVQDEQSPDVIDTRNDLLVQLQITLLPKLSRDVSDLLESSEPEEGIVPQPNLRTILQIIHNLDITLHQIQDAVAGIWPSSDLLPIESHQDVNYGLVKSYRCRTIGHQVAVTLRNYLVRLFERYDRYFSNWLRSRLINYRSHDQARLVDTAHKAIIGPTAEILEFVDELIAYITRSDYDIFQHEWKSYAKLLDNPLMSAIERLNVRKTVEEQREGIIRELRASRRSRDRFEDGNTSDRSEEARSPENYELSDINLGDREPRYNPLNTPDRRIVESITTLGKLLRILIVKLSSIRGNPPFILGEMSSADITYMKYKFQRIFVHIFNSLCQVCKMDPITRLNVTTVAEKLRQRAQKLVVHIDHFINLLDDHLVYHSASDPSSNIVESHFSNWQIATQLAVRKSINVINEVESML
10482	GC_00008084	ALL_SPLITS	PSH_NDPSH_2	10219	54	54	1	1	0.99325165387953	1.0	0.996614403350758									10219	Chr_14	MVKRSRNVSSSDRSRKATRSSPENGPSGSRPEEDTSETIDEAIVVSKLLPLKRFCGQMQIAMMPSKPVQDEQSLDVIDTRNDLLVQLQITLLPKLSRDVSDLLESSEPEEGIVPQPNLRTVLQIIHNLDITLHQIQDAVAGIWPSSGLLPIESHQDVNYGLVKSYRCRTIAHQVAVTLRNYLVRLFERYDRYFSNWLRSRLINYRSHDQARLVDTAHKAIIGPTAEILEFVDELIAYITRSDYDIFQHEWKSYAKLLDNPLLSAIERLNVRKTVEEQREGIIRELRASRRSRDRFEDGNTLDRSEEARSPENYELSDINLGDREPRYNPLNTPDRRIVESITTLGKLLRILIVKLSSIRGNPPFILGEMSSADITYMKYKFQRIFVHIFNSLCQVCKMDPITRLNVTTVAEKLRQRAQKLVVHIDHFINLLDDHLVYHSASDPSSNIVESHFSNWQAATHLAVRKSINVINEVESML
10483	GC_00008084	ALL_SPLITS	PST_130_1	6802	54	54	1	1	0.99325165387953	1.0	0.996614403350758									6802	Chr_14	MAKRSRNVSSSDRSRKATRSSPENGPSGSRPEEDTTETIDEAIVVSKLLPLKRFCGQMQIAMMSSKPVQDEQSPDVIDTRNDLLVQLQITLLPKLSRDVSDLLESSEPEEGIVPQPNLRTILQIIHNLDITLHQIQDAVAGIWPSSDLLPIESHQDVNYGLVKSYRCRTIGHQVAVTLRNYLVRLFERYDRYFSNWLRSRLINYRSHDQARLVDTAHKAIIGPTAEILEFVDELIAYITRSDYDIFQHEWKSYAKLLDNPLMSAIERLNVRKTVEEQREGIIRELRASRRSRDRFEDGNTSDRSEEARSPENYELSDINLGDREPRYNPLNTPDRRIVESITTLGKLLRILIVKLSSIRGNPPFILGEMSSADITYMKYKFQRIFVHIFNSLCQVCKMDPITRLNVTTVAEKLRQRAQKLVVHIDHFINLLDDHLVYHSASDPSSNIVESHFSNWQAATHLAVRKSINVINEVESML
10484	GC_00008084	ALL_SPLITS	PST_130_2	12851	54	54	1	1	0.99325165387953	1.0	0.996614403350758									12851	Chr_14	MVKRSRNVSSSDRSRKATRSSPENGPSGSRPEEDTSETIDEAIVVSKLLPLKRFCGQMQIAMMPSKPVQDEQSLDVIDTRNDLLVQLQITLLPKLSRDVSDLLESSEPEEGIVPQPNLRTILQIIHNLDITLHQIQDAVAGIWPSSDLLPIESHQDVNYGLVKSYRCRTIGHQVAVTLRNYLVRLFERYDRYFSNWLRSRLINYRSHDQARLVHTAHKAIIGPTAEILEFVDELIAYITRSDYDIFQHEWKSYAKLLDNPLLSAIERLNVRKTVEEQREGIIRELRASRRSRDRFEDGNTSDRSEEARSPENYELSDIHLGDREPRYNPLNTPDRRIIESITTLGKLLRILIAKLSSIRGNPPFILGEMSSADITYMKYKFQRIFVHIFNSLCQVCKMDPITRLNVTTVAEKLRQRAQKLVVHIDHFINLLDDHLVYHSASDPSSNIVESHFSNWQAATHLAVRKSINVINEVESML
10485	GC_00008084	ALL_SPLITS	PST_134E36_1	14245	54	54	1	1	0.99325165387953	1.0	0.996614403350758									14245	Chr_14	MAKRSRNVSSSDRSRKATRSSPENGPSGSRPEEDTTETIDEAIVVSKLLPLKRFCGQMQIAMMSSKPVQDEQSPDVIDTRNDLLVQLQITLLPKLSRDVSDLLESSEPEEGIVPQPNLRTILQIIHNLDITLHQIQDAVAGIWPSSDLLPIESHQDVNYGLVKSYRCRTIGHQVAVTLRNYLVRLFERYDRYFSNWLRSRLINYRSHDQARLVDTAHKAIIGPTAEILEFVDELIAYITRSDYDIFQHEWKSYAKLLDNPLMSAIERLNVRKTVEEQREGIIRELRASRRSRDRFEDGNTSDRSEEARSPENYELSDINLGDREPRYNPLNTPDRRIVESITTLGKLLRILIVKLSSIRGNPPFILGEMSSADITYMKYKFQRIFVHIFNSLCQVCKMDPITRLNVTTVAEKLRQRAQKLVVHIDHFINLLDDHLVYHSASDPSSNIVESHFSNWQAATHLAVRKSINVINEVESML
10486	GC_00008084	ALL_SPLITS	PST_134E36_2	15238	54	54	1	1	0.99325165387953	1.0	0.996614403350758									15238	Chr_14	MVKRSRNVSSSDRSRKATRSSPENGPSGSRPEEDTSETIDEAIVVSKLLPLKRFCGQMQIAMMPSKPVQDEQSLDVIDTRNDLLVQLQITLLPKLSRDVSDLLESSEPEEGIVPQPNLRTILQIIHNLDITLHQIQDAVAGIWPSSDLLPIESHQDVNYGLVKSYRCRTIGHQVAVTLRNYLVRLFERYDRYFSNWLRSRLINYRSHDQARLVHTAHKAIIGPTAEILEFVDELIAYITRSDYDIFQHEWKSYAKLLDNPLLSAIERLNVRKTVEEQREGIIRELRASRRSRDRFEDGNTSDRSEEARSPENYELSDIHLGDREPRYNPLNTPDRRIIESITTLGKLLRILIAKLSSIRGNPPFILGEMSSADITYMKYKFQRIFVHIFNSLCQVCKMDPITRLNVTTVAEKLRQRAQKLVVHIDHFINLLDDHLVYHSASDPSSNIVESHFSNWQAATHLAVRKSINVINEVESML
10487	GC_00008084	ALL_SPLITS	PST_AR0005a	8452	54	54	1	1	0.99325165387953	1.0	0.996614403350758									8452	Chr_14	MVKRSRNVSSSDRSRKATRSSPENGPSGSRPEEDTSETIDEAIVVSKLLPLKRFCGQMQIAMMPSKPVQDEQSLDVIDTRNDLLVQLQITLLPKLSRDVSDLLESSEPEEGIVPQPNLRTILQIIHNLDITLHQIQDAVAGIWPSSDLLPIESHQDVNYGLVKSYRCRTIGHQVAVTLRNYLVRLFERYDRYFSNWLRSRLINYRSHDQARLVHTAHKAIIGPTAEILEFVDELIAYITRSDYDIFQHEWKSYAKLLDNPLLSAIERLNVRKTVEEQREGIIRELRASRRSRDRFEDGNTSDRSEEARSPENYELSDIHLGDREPRYNPLNTPDRRIIESITTLGKLLRILIAKLSSIRGNPPFILGEMSSADITYMKYKFQRIFVHIFNSLCQVCKMDPITRLNVTTVAEKLRQRAQKLVVHIDHFINLLDDHLVYHSASDPSSNIVESHFSNWQAATHLAVRKSINVINEVESML
10488	GC_00008084	ALL_SPLITS	PST_AR0005b	12024	54	54	1	1	0.99325165387953	1.0	0.996614403350758									12024	Chr_14	MAKRSRNVSSSDRSRKATRSSPENGPSGSRPEEDTTETIDEAIVVSKLLPLKRFCGQMQIAMMSSKPVQDEQSPDVIDTRNDLLVQLQITLLPKLSRDVSDLLESSEPEEGIVPQPNLRTILQIIHNLDITLHQIQDAVAGIWPSSDLLPIESHQDVNYGLVKSYRCRTIGHQVAVTLRNYLVRLFERYDRYFSNWLRSRLINYRSHDQARLVDTAHKAIIGPTAEILEFVDELIAYITRSDYDIFQHEWKSYAKLLDNPLMSAIERLNVRKTVEEQREGIIRELRASRRSRDRFEDGNTSDRSEEARSPENYELSDINLGDREPRYNPLNTPDRRIVESITTLGKLLRILIVKLSSIRGNPPFILGEMSSADITYMKYKFQRIFVHIFNSLCQVCKMDPITRLNVTTVAEKLRQRAQKLVVHIDHFINLLDDHLVYHSASDPSSNIVESHFSNWQAATHLAVRKSINVINEVESML
10489	GC_00008084	ALL_SPLITS	PST_AZ2_1	14317	54	54	1	1	0.99325165387953	1.0	0.996614403350758									14317	Chr_14	MVKRSRNVSSSDRSRKATRSSPENGPSGSRPEEDTSETIDEAIVVSKLLPLKRFCGQMQIAMMPSKPVQDEQSPDVIDTRNELLVQLQITLLPKLSRDVSDLLESSEPEEGIVPQPNLRTILQIIHNLDITLHQIQDAVAGIWPSSDLLPIESHQDVNYGLVKSYRCRTIGHQVAVTLRNYLVRLFERYDRYFSNWLRSRLINYRSHDQARLVHTAHKAIIGPTAEILEFVDELIAYITRSDYDIFQHEWKSYAKLLDNPLLSAIERLNVRKTVEEQREGIIRELRASRRSRDRFEDGNTSDRSEEARSPENYELSDIHLGDREPRYNPLNTPDRRIIESITTLGKLLRILIAKLSSIRGNPPFILGEMSSADITYMKYKFQRIFVHIFNSLCQVCKMDPITRLNVTTVAEKLRQRAQKLVVHIDHFINLLDDHLVYHSASDPSSNIVESHFSNWQAATHLAVRKSINVINEVESML
10490	GC_00008084	ALL_SPLITS	PST_AZ2_2	13357	54	54	1	1	0.99325165387953	1.0	0.996614403350758									13357	Chr_14	MVKRSRNVSSSDRSRKATRSSPENGPSGSRPEEDTSETIDEAIVVSKLLPLKRFCGQMQIAMMPSKPVQDEQSPDVIDTRNELLVQLQITLLPKLSRDVSDLLESSEPEEGIVPQPNLRTILQIIHNLDITLHQIQDAVAGIWPSSDLLPIESHQDVNYGLVKSYRCRTIGHQVAVTLRNYLVRLFERYDRYFSNWLRSRLINYRSHDQARLVHTAHKAIIGPTAEILEFVDELIAYITRSDYDIFQHEWKSYAKLLDNPLLSAIERLNVRKTVEEQREGIIRELRASRRSRDRFEDGNTSDRSEEARSPENYELSDIHLGDREPRYNPLNTPDRRIIESITTLGKLLRILIAKLSSIRGNPPFILGEMSSADITYMKYKFQRIFVHIFNSLCQVCKMDPITRLNVTTVAEKLRQRAQKLVVHIDHFINLLDDHLVYHSASDPSSNIVESHFSNWQAATHLAVRKSINVINEVESML
10491	GC_00008084	ALL_SPLITS	PST_DK0911_1	4456	54	54	1	1	0.99325165387953	1.0	0.996614403350758									4456	Chr_14	MVKRSRNVSSSDRSRKATRSSPENGPSGSRPEEDTSETIDEAIVVSKLLPLKRFCGQMQIAMMPSKPVQDEQSPDVIDTRNELLVQLQITLLPKLSRDVSDLLESSEPEEGIVPQPNLRTILQIIHNLDITLHQIQDAVAGIWPSSDLLPIESHQDVNYGLVKSYRCRTIGHQVAVTLRNYLVRLFERYDRYFSNWLRSRLINYRSHDQARLVHTAHKAIIGPTAEILEFVDELIAYITRSDYDIFQHEWKSYAKLLDNPLLSAIERLNVRKTVEEQREGIIRELRASRRSRDRFEDGNTSDRSEEARSPENYELSDIHLGDREPRYNPLNTPDRRIIESITTLGKLLRILIAKLSSIRGNPPFILGEMSSADITYMKYKFQRIFVHIFNSLCQVCKMDPITRLNVTTVAEKLRQRAQKLVVHIDHFINLLDDHLVYHSASDPSSNIVESHFSNWQAATHLAVRKSINVINEVESML
10492	GC_00008084	ALL_SPLITS	PST_DK0911_2	4457	54	54	1	1	0.99325165387953	1.0	0.996614403350758									4457	Chr_14	MVKRSRNVSSSDRSRKATRSSPENGPSGSRPEEDTSETIDEAIVVSKLLPLKRFCGQMQIAMMPSKPVQDEQSPDVIDTRNELLVQLQITLLPKLSRDVSDLLESSEPEEGIVPQPNLRTILQIIHNLDITLHQIQDAVAGIWPSSDLLPIESHQDVNYGLVKSYRCRTIGHQVAVTLRNYLVRLFERYDRYFSNWLRSRLINYRSHDQARLVHTAHKAIIGPTAEILEFVDELIAYITRSDYDIFQHEWKSYAKLLDNPLLSAIERLNVRKTVEEQREGIIRELRASRRSRDRFEDGNTSDRSEEARSPENYELSDIHLGDREPRYNPLNTPDRRIIESITTLGKLLRILIAKLSSIRGNPPFILGEMSSADITYMKYKFQRIFVHIFNSLCQVCKMDPITRLNVTTVAEKLRQRAQKLVVHIDHFINLLDDHLVYHSASDPSSNIVESHFSNWQAATHLAVRKSINVINEVESML
10493	GC_00008084	ALL_SPLITS	PST_SWS484_1	11107	54	54	1	1	0.99325165387953	1.0	0.996614403350758									11107	Chr_14	MVKRSRNVSSSDRSRKATRSSPENGPSGSRPEEDTSETIDEAIVVSKLLPLKRFCGQMQIAMMPSKPVQDEQSLDVIDTRNDLLVQLQITLLPKLSRDVSDLLESSEPEEGIVPQPNLRTILQIIHNLDITLHQIQDAVAGIWPSSDLLPIESHQDVNYGLVKSYRCRTIGHQVAVTLRNYLVRLFERYDRYFSNWLRSRLINYRSHDQARLVHTAHKAIIGPTAEILEFVDELIAYITRSDYDIFQHEWKSYAKLLDNPLLSAIERLNVRKTVEEQREGIIRELRASRRSRDRFEDGNTSDRSEEARSPENYELSDIHLGDREPRYNPLNTPDRRIIESITTLGKLLRILIAKLSSIRGNPPFILGEMSSADITYMKYKFQRIFVHIFNSLCQVCKMDPITRLNVTTVAEKLRQRAQKLVVHIDHFINLLDDHLVYHSASDPSSNIVESHFSNWQAATHLAVRKSINVINEVESML
10494	GC_00008084	ALL_SPLITS	PST_SWS484_2	11093	54	54	1	1	0.99325165387953	1.0	0.996614403350758									11093	Chr_14	MAKRSRNVSSSDRSRKATRSSPENGPSGSRPEEDTTETIDEAIVVSKLLPLKRFCGQMQIAMMSSKPVQDEQSPDVIDTRNDLLVQLQITLLPKLSRDVSDLLESSEPEEGIVPQPNLRTILQIIHNLDITLHQIQDAVAGIWPSSDLLPIESHQDVNYGLVKSYRCRTIGHQVAVTLRNYLVRLFERYDRYFSNWLRSRLINYRSHDQARLVDTAHKAIIGPTAEILEFVDELIAYITRSDYDIFQHEWKSYAKLLDNPLMSAIERLNVRKTVEEQREGIIRELRASRRSRDRFEDGNTSDRSEEARSPENYELSDINLGDREPRYNPLNTPDRRIVESITTLGKLLRILIVKLSSIRGNPPFILGEMSSADITYMKYKFQRIFVHIFNSLCQVCKMDPITRLNVTTVAEKLRQRAQKLVVHIDHFINLLDDHLVYHSASDPSSNIVESHFSNWQAATHLAVRKSINVINEVESML
10495	GC_00008084	ALL_SPLITS	PST_T030_1	10252	54	54	1	1	0.99325165387953	1.0	0.996614403350758									10252	Chr_13	MVKRSRNVSSSDRSRKATRSSPENGPSGSRPEEDTSETIDEAIVVSKLLPLKRFCGQMQIAMMPSKPVQDEQSPDVIDTRNELLVQLQITLLPKLSRDVSDLLESSEPEEGIVPQPNLRTILQIIHNLDITLHQIQDAVAGIWPSSDLLPIESHQDVNYGLVKSYRCRTIGHQVAVTLRNYLVRLFERYDRYFSNWLRSRLINYRSHDQARLVHTAHKAIIGPTAEILEFVDELIAYITRSDYDIFQHEWKSYAKLLDNPLLSAIERLNVRKTVEEQREGIIRELRASRRSRDRFEDGNTSDRSEEARSPENYELSDIHLGDREPRYNPLNTPDRRIIESITTLGKLLRILIAKLSSIRGNPPFILGEMSSADITYMKYKFQRIFVHIFNSLCQVCKMDPITRLNVTTVAEKLRQRAQKLVVHIDHFINLLDDHLVYHSASDPSSNIVESHFSNWQAATHLAVRKSINVINEVESML
10496	GC_00008084	ALL_SPLITS	PST_T030_2	9595	54	54	1	1	0.99325165387953	1.0	0.996614403350758									9595	Chr_13	MAKRSRNVSSSDRSRKATRSSPENGPSGSRPEEDTTETIDEAIVVSKLLPLKRFCGQMQIAMMSSKPVQDEQSPDVIDTRNDLLVQLQITLLPKLSRDVSDLLESSEPEEGIVPQPNLRTILQIIHNLDITLHQIQDAVAGIWPSSDLLPIESHQDVNYGLVKSYRCRTIGHQVAVTLRNYLVRLFERYDRYFSNWLRSRLINYRSHDQARLVDTAHKAIIGPTAEILEFVDELIAYITRSDYDIFQHEWKSYAKLLDNPLMSAIERLNVRKTVEEQREGIIRELRASRRSRDRFEDGNTSDRSEEARSPENYELSDINLGDREPRYNPLNTPDRRIVESITTLGKLLRILIVKLSSIRGNPPFILGEMSSADITYMKYKFQRIFVHIFNSLCQVCKMDPITRLNVTTVAEKLRQRAQKLVVHIDHFINLLDDHLVYHSASDPSSNIVESHFSNWQAATHLAVRKSINVINEVESML
10497	GC_00008084	ALL_SPLITS	PST_T034a	8511	54	54	1	1	0.99325165387953	1.0	0.996614403350758									8511	Chr_14	MVKRSRNVSSSDRSRKATRSSPENGPSGSRPEEDTSETIDEAIVVSKLLPLKRFCGQMQIAMMPSKPVQDEQSLDVIDTRNDLLVQLQITLLPKLSRDVSDLLESSEPEEGIVPQPNLRTILQIIHNLDITLHQIQDAVAGIWPSSDLLPIESHQDVNYGLVKSYRCRTIGHQVAVTLRNYLVRLFERYDRYFSNWLRSRLINYRSHDQARLVHTAHKAIIGPTAEILEFVDELIAYITRSDYDIFQHEWKSYAKLLDNPLLSAIERLNVRKTVEEQREGIIRELRASRRSRDRFEDGNTSDRSEEARSPENYELSDIHLGDREPRYNPLNTPDRRIIESITTLGKLLRILIAKLSSIRGNPPFILGEMSSADITYMKYKFQRIFVHIFNSLCQVCKMDPITRLNVTTVAEKLRQRAQKLVVHIDHFINLLDDHLVYHSASDPSSNIVESHFSNWQAATHLAVRKSINVINEVESML
10498	GC_00008084	ALL_SPLITS	PST_T034b	10864	54	54	1	1	0.99325165387953	1.0	0.996614403350758									10864	Chr_14	MAKRSRNVSSSDRSRKATRSSPENGPSGSRPEEDTTETIDEAIVVSKLLPLKRFCGQMQIAMMSSKPVQDEQSPDVIDTRNDLLVQLQITLLPKLSRDVSDLLESSEPEEGIVPQPNLRTILQIIHNLDITLHQIQDAVAGIWPSSDLLPIESHQDVNYGLVKSYRCRTIGHQVAVTLRNYLVRLFERYDRYFSNWLRSRLINYRSHDQARLVDTAHKAIIGPTAEILEFVDELIAYITRSDYDIFQHEWKSYAKLLDNPLMSAIERLNVRKTVEEQREGIIRELRASRRSRDRFEDGNTSDRSEEARSPENYELSDINLGDREPRYNPLNTPDRRIVESITTLGKLLRILIVKLSSIRGNPPFILGEMSSADITYMKYKFQRIFVHIFNSLCQVCKMDPITRLNVTTVAEKLRQRAQKLVVHIDHFINLLDDHLVYHSASDPSSNIVESHFSNWQAATHLAVRKSINVINEVESML
10499	GC_00008084	ALL_SPLITS	PST_W011a	4089	54	54	1	1	0.99325165387953	1.0	0.996614403350758									4089	Chr_14	MVKRSRNVSSSDRSRKATRSSPENGPSGSRPEEDTSETIDEAIVVSKLLPLKRFCGQMQIAMMPSKPVQDEQSPDVIDTRNELLVQLQITLLPKLSRDVSDLLESSEPEEGIVPQPNLRTILQIIHNLDITLHQIQDAVAGIWPSSDLLPIESHQDVNYGLVKSYRCRTIGHQVAVTLRNYLVRLFERYDRYFSNWLRSRLINYRSHDQARLVHTAHKAIIGPTAEILEFVDELIAYITRSDYDIFQHEWKSYAKLLDNPLLSAIERLNVRKTVEEQREGIIRELRASRRSRDRFEDGNTSDRSEEARSPENYELSDIHLGDREPRYNPLNTPDRRIIESITTLGKLLRILIAKLSSIRGNPPFILGEMSSADITYMKYKFQRIFVHIFNSLCQVCKMDPITRLNVTTVAEKLRQRAQKLVVHIDHFINLLDDHLVYHSASDPSSNIVESHFSNWQAATHLAVRKSINVINEVESML
10500	GC_00008084	ALL_SPLITS	PST_W011b	11320	54	54	1	1	0.99325165387953	1.0	0.996614403350758									11320	Chr_14	MAKRSRNVSSSDRSRKATRSSPENGPSGSRPEEDTTETIDEAIVVSKLLPLKRFCGQMQIAMMSSKPVQDEQSPDVIDTRNDLLVQLQITLLPKLSRDVSDLLESSEPEEGIVPQPNLRTILQIIHNLDITLHQIQDAVAGIWPSSDLLPIESHQDVNYGLVKSYRCRTIGHQVAVTLRNYLVRLFERYDRYFSNWLRSRLINYRSHDQARLVDTAHKAIIGPTAEILEFVDELIAYITRSDYDIFQHEWKSYAKLLDNPLMSAIERLNVRKTVEEQREGIIRELRASRRSRDRFEDGNTSDRSEEARSPENYELSDINLGDREPRYNPLNTPDRRIVESITTLGKLLRILIVKLSSIRGNPPFILGEMSSADITYMKYKFQRIFVHIFNSLCQVCKMDPITRLNVTTVAEKLRQRAQKLVVHIDHFINLLDDHLVYHSASDPSSNIVESHFSNWQAATHLAVRKSINVINEVESML
10501	GC_00008084	ALL_SPLITS	PST_W025a	6388	54	54	1	1	0.99325165387953	1.0	0.996614403350758									6388	Chr_14	MAKRSRNVSSSDRSRKATRSSPENGPSGSRPEEDTTETIDEAIVVSKLLPLKRFCGQMQIAMMSSKPVQDEQSPDVIDTRNDLLVQLQITLLPKLSRDVSDLLESSEPEEGIVPQPNLRTILQIIHNLDITLHQIQDAVAGIWPSSDLLPIESHQDVNYGLVKSYRCRTIGHQVAVTLRNYLVRLFERYDRYFSNWLRSRLINYRSHDQARLVDTAHKAIIGPTAEILEFVDELIAYITRSDYDIFQHEWKSYAKLLDNPLMSAIERLNVRKTVEEQREGIIRELRASRRSRDRFEDGNTSDRSEEARSPENYELSDINLGDREPRYNPLNTPDRRIVESITTLGKLLRILIVKLSSIRGNPPFILGEMSSADITYMKYKFQRIFVHIFNSLCQVCKMDPITRLNVTTVAEKLRQRAQKLVVHIDHFINLLDDHLVYHSASDPSSNIVESHFSNWQAATHLAVRKSINVINEVESML
10502	GC_00008084	ALL_SPLITS	PST_W025b	8054	54	54	1	1	0.99325165387953	1.0	0.996614403350758									8054	Chr_14	MVKRSRNVSSSDRSRKATRSSPENGPSGSRPEEDTSETIDEAIVVSKLLPLKRFCGQMQIAMMPSKPVQDEQSPDVIDTRNELLVQLQITLLPKLSRDVSDLLESSEPEEGIVPQPNLRTILQIIHNLDITLHQIQDAVAGIWPSSDLLPIESHQDVNYGLVKSYRCRTIGHQVAVTLRNYLVRLFERYDRYFSNWLRSRLINYRSHDQARLVHTAHKAIIGPTAEILEFVDELIAYITRSDYDIFQHEWKSYAKLLDNPLLSAIERLNVRKTVEEQREGIIRELRASRRSRDRFEDGNTSDRSEEARSPENYELSDIHLGDREPRYNPLNTPDRRIIESITTLGKLLRILIAKLSSIRGNPPFILGEMSSADITYMKYKFQRIFVHIFNSLCQVCKMDPITRLNVTTVAEKLRQRAQKLVVHIDHFINLLDDHLVYHSASDPSSNIVESHFSNWQAATHLAVRKSINVINEVESML
10503	GC_00008084	ALL_SPLITS	PST_W029a	10739	54	54	1	1	0.99325165387953	1.0	0.996614403350758									10739	Chr_14	MAKRSRNVSSSDRSRKATRSSPENGPSGSRPEEDTTETIDEAIVVSKLLPLKRFCGQMQIAMMSSKPVQDEQSPDVIDTRNDLLVQLQITLLPKLSRDVSDLLESSEPEEGIVPQPNLRTILQIIHNLDITLHQIQDAVAGIWPSSDLLPIESHQDVNYGLVKSYRCRTIGHQVAVTLRNYLVRLFERYDRYFSNWLRSRLINYRSHDQARLVDTAHKAIIGPTAEILEFVDELIAYITRSDYDIFQHEWKSYAKLLDNPLMSAIERLNVRKTVEEQREGIIRELRASRRSRDRFEDGNTSDRSEEARSPENYELSDINLGDREPRYNPLNTPDRRIVESITTLGKLLRILIVKLSSIRGNPPFILGEMSSADITYMKYKFQRIFVHIFNSLCQVCKMDPITRLNVTTVAEKLRQRAQKLVVHIDHFINLLDDHLVYHSASDPSSNIVESHFSNWQAATHLAVRKSINVINEVESML
10504	GC_00008084	ALL_SPLITS	PST_W029b	11110	54	54	1	1	0.99325165387953	1.0	0.996614403350758									11110	Chr_14	MVKRSRNVSSSDRSRKATRSSPENGPSGSRPEEDTSETIDEAIVVSKLLPLKRFCGQMQIAMMPSKPVQDEQSPDVIDTRNELLVQLQITLLPKLSRDVSDLLESSEPEEGIVPQPNLRTILQIIHNLDITLHQIQDAVAGIWPSSDLLPIESHQDVNYGLVKSYRCRTIGHQVAVTLRNYLVRLFERYDRYFSNWLRSRLINYRSHDQARLVHTAHKAIIGPTAEILEFVDELIAYITRSDYDIFQHEWKSYAKLLDNPLLSAIERLNVRKTVEEQREGIIRELRASRRSRDRFEDGNTSDRSEEARSPENYELSDIHLGDREPRYNPLNTPDRRIIESITTLGKLLRILIAKLSSIRGNPPFILGEMSSADITYMKYKFQRIFVHIFNSLCQVCKMDPITRLNVTTVAEKLRQRAQKLVVHIDHFINLLDDHLVYHSASDPSSNIVESHFSNWQAATHLAVRKSINVINEVESML
10505	GC_00008084	ALL_SPLITS	PST_W039a	9902	54	54	1	1	0.99325165387953	1.0	0.996614403350758									9902	Chr_13	MAKRSRNVSSSDRSRKATRSSPENGPSGSRPEEDTTETIDEAIVVSKLLPLKRFCGQMQIAMMSSKPVQDEQSPDVIDTRNDLLVQLQITLLPKLSRDVSDLLESSEPEEGIVPQPNLRTILQIIHNLDITLHQIQDAVAGIWPSSDLLPIESHQDVNYGLVKSYRCRTIGHQVAVTLRNYLVRLFERYDRYFSNWLRSRLINYRSHDQARLVDTAHKAIIGPTAEILEFVDELIAYITRSDYDIFQHEWKSYAKLLDNPLMSAIERLNVRKTVEEQREGIIRELRASRRSRDRFEDGNTSDRSEEARSPENYELSDINLGDREPRYNPLNTPDRRIVESITTLGKLLRILIVKLSSIRGNPPFILGEMSSADITYMKYKFQRIFVHIFNSLCQVCKMDPITRLNVTTVAEKLRQRAQKLVVHIDHFINLLDDHLVYHSASDPSSNIVESHFSNWQAATHLAVRKSINVINEVESML
10506	GC_00008084	ALL_SPLITS	PST_W039b	8599	54	54	1	1	0.99325165387953	1.0	0.996614403350758									8599	Chr_13	MVKRSRNVSSSDRSRKATRSSPENGPSGSRPEEDTSETIDEAIVVSKLLPLKRFCGQMQIAMMPSKPVQDEQSLDVIDTRNDLLVQLQITLLPKLSRDVSDLLESSEPEEGIVPQPNLRTILQIIHNLDITLHQIQDAVAGIWPSSDLLPIESHQDVNYGLVKSYRCRTIGHQVAVTLRNYLVRLFERYDRYFSNWLRSRLINYRSHDQARLVHTAHKAIIGPTAEILEFVDELIAYITRSDYDIFQHEWKSYAKLLDNPLLSAIERLNVRKTVEEQREGIIRELRASRRSRDRFEDGNTSDRSEEARSPENYELSDIHLGDREPRYNPLNTPDRRIIESITTLGKLLRILIAKLSSIRGNPPFILGEMSSADITYMKYKFQRIFVHIFNSLCQVCKMDPITRLNVTTVAEKLRQRAQKLVVHIDHFINLLDDHLVYHSASDPSSNIVESHFSNWQAATHLAVRKSINVINEVESML
10507	GC_00008084	ALL_SPLITS	PST_W048a	9656	54	54	1	1	0.99325165387953	1.0	0.996614403350758									9656	Chr_14	MAKRSRNVSSSDRSRKATRSSPENGPSGSRPEEDTTETIDEAIVVSKLLPLKRFCGQMQIAMMSSKPVQDEQSPDVIDTRNDLLVQLQITLLPKLSRDVSDLLESSEPEEGIVPQPNLRTILQIIHNLDITLHQIQDAVAGIWPSSDLLPIESHQDVNYGLVKSYRCRTIGHQVAVTLRNYLVRLFERYDRYFSNWLRSRLINYRSHDQARLVDTAHKAIIGPTAEILEFVDELIAYITRSDYDIFQHEWKSYAKLLDNPLMSAIERLNVRKTVEEQREGIIRELRASRRSRDRFEDGNTSDRSEEARSPENYELSDINLGDREPRYNPLNTPDRRIVESITTLGKLLRILIVKLSSIRGNPPFILGEMSSADITYMKYKFQRIFVHIFNSLCQVCKMDPITRLNVTTVAEKLRQRAQKLVVHIDHFINLLDDHLVYHSASDPSSNIVESHFSNWQAATHLAVRKSINVINEVESML
10508	GC_00008084	ALL_SPLITS	PST_W048b	10636	54	54	1	1	0.99325165387953	1.0	0.996614403350758									10636	Chr_14	MVKRSRNVSSSDRSRKATRSSPENGPSGSRPEEDTSETIDEAIVVSKLLPLKRFCGQMQIAMMPSKPVQDEQSPDVIDTRNELLVQLQITLLPKLSRDVSDLLESSEPEEGIVPQPNLRTILQIIHNLDITLHQIQDAVAGIWPSSDLLPIESHQDVNYGLVKSYRCRTIGHQVAVTLRNYLVRLFERYDRYFSNWLRSRLINYRSHDQARLVHTAHKAIIGPTAEILEFVDELIAYITRSDYDIFQHEWKSYAKLLDNPLLSAIERLNVRKTVEEQREGIIRELRASRRSRDRFEDGNTSDRSEEARSPENYELSDIHLGDREPRYNPLNTPDRRIIESITTLGKLLRILIAKLSSIRGNPPFILGEMSSADITYMKYKFQRIFVHIFNSLCQVCKMDPITRLNVTTVAEKLRQRAQKLVVHIDHFINLLDDHLVYHSASDPSSNIVESHFSNWQAATHLAVRKSINVINEVESML
10509	GC_00008084	ALL_SPLITS	PST_W052a	11008	54	54	1	1	0.99325165387953	1.0	0.996614403350758									11008	Chr_14	MAKRSRNVSSSDRSRKATRSSPENGPSGSRPEEDTTETIDEAIVVSKLLPLKRFCGQMQIAMMSSKPVQDEQSPDVIDTRNDLLVQLQITLLPKLSRDVSDLLESSEPEEGIVPQPNLRTILQIIHNLDITLHQIQDAVAGIWPSSDLLPIESHQDVNYGLVKSYRCRTIGHQVAVTLRNYLVRLFERYDRYFSNWLRSRLINYRSHDQARLVDTAHKAIIGPTAEILEFVDELIAYITRSDYDIFQHEWKSYAKLLDNPLMSAIERLNVRKTVEEQREGIIRELRASRRSRDRFEDGNTSDRSEEARSPENYELSDINLGDREPRYNPLNTPDRRIVESITTLGKLLRILIVKLSSIRGNPPFILGEMSSADITYMKYKFQRIFVHIFNSLCQVCKMDPITRLNVTTVAEKLRQRAQKLVVHIDHFINLLDDHLVYHSASDPSSNIVESHFSNWQAATHLAVRKSINVINEVESML
10510	GC_00008084	ALL_SPLITS	PST_W052b	11154	54	54	1	1	0.99325165387953	1.0	0.996614403350758									11154	Chr_14	MVKRSRNVSSSDRSRKATRSSPENGPSGSRPEEDTSETIDEAIVVSKLLPLKRFCGQMQIAMMPSKPVQDEQSPDVIDTRNELLVQLQITLLPKLSRDVSDLLESSEPEEGIVPQPNLRTILQIIHNLDITLHQIQDAVAGIWPSSDLLPIESHQDVNYGLVKSYRCRTIGHQVAVTLRNYLVRLFERYDRYFSNWLRSRLINYRSHDQARLVHTAHKAIIGPTAEILEFVDELIAYITRSDYDIFQHEWKSYAKLLDNPLLSAIERLNVRKTVEEQREGIIRELRASRRSRDRFEDGNTSDRSEEARSPENYELSDIHLGDREPRYNPLNTPDRRIIESITTLGKLLRILIAKLSSIRGNPPFILGEMSSADITYMKYKFQRIFVHIFNSLCQVCKMDPITRLNVTTVAEKLRQRAQKLVVHIDHFINLLDDHLVYHSASDPSSNIVESHFSNWQAATHLAVRKSINVINEVESML
10511	GC_00008084	ALL_SPLITS	PST_W053a	10326	54	54	1	1	0.99325165387953	1.0	0.996614403350758									10326	Chr_14	MAKRSRNVSSSDRSRKATRSSPENGPSGSRPEEDTTETIDEAIVVSKLLPLKRFCGQMQIAMMSSKPVQDEQSPDVIDTRNDLLVQLQITLLPKLSRDVSDLLESSEPEEGIVPQPNLRTILQIIHNLDITLHQIQDAVAGIWPSSDLLPIESHQDVNYGLVKSYRCRTIGHQVAVTLRNYLVRLFERYDRYFSNWLRSRLINYRSHDQARLVDTAHKAIIGPTAEILEFVDELIAYITRSDYDIFQHEWKSYAKLLDNPLMSAIERLNVRKTVEEQREGIIRELRASRRSRDRFEDGNTSDRSEEARSPENYELSDINLGDREPRYNPLNTPDRRIVESITTLGKLLRILIVKLSSIRGNPPFILGEMSSADITYMKYKFQRIFVHIFNSLCQVCKMDPITRLNVTTVAEKLRQRAQKLVVHIDHFINLLDDHLVYHSASDPSSNIVESHFSNWQAATHLAVRKSINVINEVESML
10512	GC_00008084	ALL_SPLITS	PST_W053b	9955	54	54	1	1	0.99325165387953	1.0	0.996614403350758									9955	Chr_14	MVKRSRNVSSSDRSRKATRSSPENGPSGSRPEEDTSETIDEAIVVSKLLPLKRFCGQMQIAMMPSKPVQDEQSPDVIDTRNELLVQLQITLLPKLSRDVSDLLESSEPEEGIVPQPNLRTILQIIHNLDITLHQIQDAVAGIWPSSDLLPIESHQDVNYGLVKSYRCRTIGHQVAVTLRNYLVRLFERYDRYFSNWLRSRLINYRSHDQARLVHTAHKAIIGPTAEILEFVDELIAYITRSDYDIFQHEWKSYAKLLDNPLLSAIERLNVRKTVEEQREGIIRELRASRRSRDRFEDGNTSDRSEEARSPENYELSDIHLGDREPRYNPLNTPDRRIIESITTLGKLLRILIAKLSSIRGNPPFILGEMSSADITYMKYKFQRIFVHIFNSLCQVCKMDPITRLNVTTVAEKLRQRAQKLVVHIDHFINLLDDHLVYHSASDPSSNIVESHFSNWQAATHLAVRKSINVINEVESML
10513	GC_00008084	ALL_SPLITS	PST_W054a	9915	54	54	1	1	0.99325165387953	1.0	0.996614403350758									9915	Chr_13	MAKRSRNVSSSDRSRKATRSSPENGPSGSRPEEDTTETIDEAIVVSKLLPLKRFCGQMQIAMMSSKPVQDEQSPDVIDTRNDLLVQLQITLLPKLSRDVSDLLESSEPEEGIVPQPNLRTILQIIHNLDITLHQIQDAVAGIWPSSDLLPIESHQDVNYGLVKSYRCRTIGHQVAVTLRNYLVRLFERYDRYFSNWLRSRLINYRSHDQARLVDTAHKAIIGPTAEILEFVDELIAYITRSDYDIFQHEWKSYAKLLDNPLMSAIERLNVRKTVEEQREGIIRELRASRRSRDRFEDGNTSDRSEEARSPENYELSDINLGDREPRYNPLNTPDRRIVESITTLGKLLRILIVKLSSIRGNPPFILGEMSSADITYMKYKFQRIFVHIFNSLCQVCKMDPITRLNVTTVAEKLRQRAQKLVVHIDHFINLLDDHLVYHSASDPSSNIVESHFSNWQAATHLAVRKSINVINEVESML
10514	GC_00008084	ALL_SPLITS	PST_W054b	10802	54	54	1	1	0.99325165387953	1.0	0.996614403350758									10802	Chr_13	MVKRSRNVSSSDRSRKATRSSPENGPSGSRPEEDTSETIDEAIVVSKLLPLKRFCGQMQIAMMPSKPVQDEQSPDVIDTRNELLVQLQITLLPKLSRDVSDLLESSEPEEGIVPQPNLRTILQIIHNLDITLHQIQDAVAGIWPSSDLLPIESHQDVNYGLVKSYRCRTIGHQVAVTLRNYLVRLFERYDRYFSNWLRSRLINYRSHDQARLVHTAHKAIIGPTAEILEFVDELIAYITRSDYDIFQHEWKSYAKLLDNPLLSAIERLNVRKTVEEQREGIIRELRASRRSRDRFEDGNTSDRSEEARSPENYELSDIHLGDREPRYNPLNTPDRRIIESITTLGKLLRILIAKLSSIRGNPPFILGEMSSADITYMKYKFQRIFVHIFNSLCQVCKMDPITRLNVTTVAEKLRQRAQKLVVHIDHFINLLDDHLVYHSASDPSSNIVESHFSNWQAATHLAVRKSINVINEVESML
10515	GC_00008084	ALL_SPLITS	PST_W057a	8794	54	54	1	1	0.99325165387953	1.0	0.996614403350758									8794	Chr_14	MAKRSRNVSSSDRSRKATRSSPENGPSGSRPEEDTTETIDEAIVVSKLLPLKRFCGQMQIAMMSSKPVQDEQSPDVIDTRNDLLVQLQITLLPKLSRDVSDLLESSEPEEGIVPQPNLRTILQIIHNLDITLHQIQDAVAGIWPSSDLLPIESHQDVNYGLVKSYRCRTIGHQVAVTLRNYLVRLFERYDRYFSNWLRSRLINYRSHDQARLVDTAHKAIIGPTAEILEFVDELIAYITRSDYDIFQHEWKSYAKLLDNPLMSAIERLNVRKTVEEQREGIIRELRASRRSRDRFEDGNTSDRSEEARSPENYELSDINLGDREPRYNPLNTPDRRIVESITTLGKLLRILIVKLSSIRGNPPFILGEMSSADITYMKYKFQRIFVHIFNSLCQVCKMDPITRLNVTTVAEKLRQRAQKLVVHIDHFINLLDDHLVYHSASDPSSNIVESHFSNWQAATHLAVRKSINVINEVESML
10516	GC_00008084	ALL_SPLITS	PST_W057b	10867	54	54	1	1	0.99325165387953	1.0	0.996614403350758									10867	Chr_14	MVKRSRNVSSSDRSRKATRSSPENGPSGSRPEEDTSETIDEAIVVSKLLPLKRFCGQMQIAMMPSKPVQDEQSPDVIDTRNELLVQLQITLLPKLSRDVSDLLESSEPEEGIVPQPNLRTILQIIHNLDITLHQIQDAVAGIWPSSDLLPIESHQDVNYGLVKSYRCRTIGHQVAVTLRNYLVRLFERYDRYFSNWLRSRLINYRSHDQARLVHTAHKAIIGPTAEILEFVDELIAYITRSDYDIFQHEWKSYAKLLDNPLLSAIERLNVRKTVEEQREGIIRELRASRRSRDRFEDGNTSDRSEEARSPENYELSDIHLGDREPRYNPLNTPDRRIIESITTLGKLLRILIAKLSSIRGNPPFILGEMSSADITYMKYKFQRIFVHIFNSLCQVCKMDPITRLNVTTVAEKLRQRAQKLVVHIDHFINLLDDHLVYHSASDPSSNIVESHFSNWQAATHLAVRKSINVINEVESML
10517	GC_00008084	ALL_SPLITS	PST_W088a	5811	54	54	1	1	0.99325165387953	1.0	0.996614403350758									5811	Chr_14	MAKRSRNVSSSDRSRKATRSSPENGPSGSRPEEDTTETIDEAIVVSKLLPLKRFCGQMQIAMMSSKPVQDEQSPDVIDTRNDLLVQLQITLLPKLSRDVSDLLESSEPEEGIVPQPNLRTILQIIHNLDITLHQIQDAVAGIWPSSDLLPIESHQDVNYGLVKSYRCRTIGHQVAVTLRNYLVRLFERYDRYFSNWLRSRLINYRSHDQARLVDTAHKAIIGPTAEILEFVDELIAYITRSDYDIFQHEWKSYAKLLDNPLMSAIERLNVRKTVEEQREGIIRELRASRRSRDRFEDGNTSDRSEEARSPENYELSDINLGDREPRYNPLNTPDRRIVESITTLGKLLRILIVKLSSIRGNPPFILGEMSSADITYMKYKFQRIFVHIFNSLCQVCKMDPITRLNVTTVAEKLRQRAQKLVVHIDHFINLLDDHLVYHSASDPSSNIVESHFSNWQAATHLAVRKSINVINEVESML
10518	GC_00008084	ALL_SPLITS	PST_W088b	9759	54	54	1	1	0.99325165387953	1.0	0.996614403350758									9759	Chr_14	MVKRSRNVSSSDRSRKATRSSPENGPSGSRPEEDTSETIDEAIVVSKLLPLKRFCGQMQIAMMPSKPVQDEQSPDVIDTRNELLVQLQITLLPKLSRDVSDLLESSEPEEGIVPQPNLRTILQIIHNLDITLHQIQDAVAGIWPSSDLLPIESHQDVNYGLVKSYRCRTIGHQVAVTLRNYLVRLFERYDRYFSNWLRSRLINYRSHDQARLVHTAHKAIIGPTAEILEFVDELIAYITRSDYDIFQHEWKSYAKLLDNPLLSAIERLNVRKTVEEQREGIIRELRASRRSRDRFEDGNTSDRSEEARSPENYELSDIHLGDREPRYNPLNTPDRRIIESITTLGKLLRILIAKLSSIRGNPPFILGEMSSADITYMKYKFQRIFVHIFNSLCQVCKMDPITRLNVTTVAEKLRQRAQKLVVHIDHFINLLDDHLVYHSASDPSSNIVESHFSNWQAATHLAVRKSINVINEVESML
10519	GC_00008084	ALL_SPLITS	PST_Yr1646a	11410	54	54	1	1	0.99325165387953	1.0	0.996614403350758									11410	Chr_14	MAKRSRNVSSSDRSRKATRSSPENGPSGSRPEEDTTETIDEAIVVSKLLPLKRFCGQMQIAMMSSKPVQDEQSPDVIDTRNDLLVQLQITLLPKLSRDVSDLLESSEPEEGIVPQPNLRTILQIIHNLDITLHQIQDAVAGIWPSSDLLPIESHQDVNYGLVKSYRCRTIGHQVAVTLRNYLVRLFERYDRYFSNWLRSRLINYRSHDQARLVDTAHKAIIGPTAEILEFVDELIAYITRSDYDIFQHEWKSYAKLLDNPLMSAIERLNVRKTVEEQREGIIRELRASRRSRDRFEDGNTSDRSEEARSPENYELSDINLGDREPRYNPLNTPDRRIVESITTLGKLLRILIVKLSSIRGNPPFILGEMSSADITYMKYKFQRIFVHIFNSLCQVCKMDPITRLNVTTVAEKLRQRAQKLVVHIDHFINLLDDHLVYHSASDPSSNIVESHFSNWQAATHLAVRKSINVINEVESML
10520	GC_00008084	ALL_SPLITS	PST_Yr1646b	11677	54	54	1	1	0.99325165387953	1.0	0.996614403350758									11677	Chr_14	MVKRSRNVSSSDRSRKATRSSPENGPSGSRPEEDTSETIDEAIVVSKLLPLKRFCGQMQIAMMPSKPVQDEQSPDVIDTRNELLVQLQITLLPKLSRDVSDLLESSEPEEGIVPQPNLRTILQIIHNLDITLHQIQDAVAGIWPSSDLLPIESHQDVNYGLVKSYRCRTIGHQVAVTLRNYLVRLFERYDRYFSNWLRSRLINYRSHDQARLVHTAHKAIIGPTAEILEFVDELIAYITRSDYDIFQHEWKSYAKLLDNPLLSAIERLNVRKTVEEQREGIIRELRASRRSRDRFEDGNTSDRSEEARSPENYELSDIHLGDREPRYNPLNTPDRRIIESITTLGKLLRILIAKLSSIRGNPPFILGEMSSADITYMKYKFQRIFVHIFNSLCQVCKMDPITRLNVTTVAEKLRQRAQKLVVHIDHFINLLDDHLVYHSASDPSSNIVESHFSNWQAATHLAVRKSINVINEVESML
10521	GC_00008084	ALL_SPLITS	PST_Yr1706a	11912	54	54	1	1	0.99325165387953	1.0	0.996614403350758									11912	Chr_14	MAKRSRNVSSSDRSRKATRSSPENGPSGSRPEEDTTETIDEAIVVSKLLPLKRFCGQMQIAMMSSKPVQDEQSPDVIDTRNDLLVQLQITLLPKLSRDVSDLLESSEPEEGIVPQPNLRTILQIIHNLDITLHQIQDAVAGIWPSSDLLPIESHQDVNYGLVKSYRCRTIGHQVAVTLRNYLVRLFERYDRYFSNWLRSRLINYRSHDQARLVDTAHKAIIGPTAEILEFVDELIAYITRSDYDIFQHEWKSYAKLLDNPLMSAIERLNVRKTVEEQREGIIRELRASRRSRDRFEDGNTSDRSEEARSPENYELSDINLGDREPRYNPLNTPDRRIVESITTLGKLLRILIVKLSSIRGNPPFILGEMSSADITYMKYKFQRIFVHIFNSLCQVCKMDPITRLNVTTVAEKLRQRAQKLVVHIDHFINLLDDHLVYHSASDPSSNIVESHFSNWQAATHLAVRKSINVINEVESML
10522	GC_00008084	ALL_SPLITS	PST_Yr1706b	10226	54	54	1	1	0.99325165387953	1.0	0.996614403350758									10226	Chr_14	MVKRSRNVSSSDRSRKATRSSPENGPSGSRPEEDTSETIDEAIVVSKLLPLKRFCGQMQIAMMPSKPVQDEQSPDVIDTRNELLVQLQITLLPKLSRDVSDLLESSEPEEGIVPQPNLRTILQIIHNLDITLHQIQDAVAGIWPSSDLLPIESHQDVNYGLVKSYRCRTIGHQVAVTLRNYLVRLFERYDRYFSNWLRSRLINYRSHDQARLVHTAHKAIIGPTAEILEFVDELIAYITRSDYDIFQHEWKSYAKLLDNPLLSAIERLNVRKTVEEQREGIIRELRASRRSRDRFEDGNTSDRSEEARSPENYELSDIHLGDREPRYNPLNTPDRRIIESITTLGKLLRILIAKLSSIRGNPPFILGEMSSADITYMKYKFQRIFVHIFNSLCQVCKMDPITRLNVTTVAEKLRQRAQKLVVHIDHFINLLDDHLVYHSASDPSSNIVESHFSNWQAATHLAVRKSINVINEVESML
10523	GC_00008084	ALL_SPLITS	PST_Yr1716a	9313	54	54	1	1	0.99325165387953	1.0	0.996614403350758									9313	Chr_14	MAKRSRNVSSSDRSRKATRSSPENGPSGSRPEEDTTETIDEAIVVSKLLPLKRFCGQMQIAMMSSKPVQDEQSPDVIDTRNDLLVQLQITLLPKLSRDVSDLLESSEPEEGIVPQPNLRTILQIIHNLDITLHQIQDAVAGIWPSSDLLPIESHQDVNYGLVKSYRCRTIGHQVAVTLRNYLVRLFERYDRYFSNWLRSRLINYRSHDQARLVDTAHKAIIGPTAEILEFVDELIAYITRSDYDIFQHEWKSYAKLLDNPLMSAIERLNVRKTVEEQREGIIRELRASRRSRDRFEDGNTSDRSEEARSPENYELSDINLGDREPRYNPLNTPDRRIVESITTLGKLLRILIVKLSSIRGNPPFILGEMSSADITYMKYKFQRIFVHIFNSLCQVCKMDPITRLNVTTVAEKLRQRAQKLVVHIDHFINLLDDHLVYHSASDPSSNIVESHFSNWQAATHLAVRKSINVINEVESML
10524	GC_00008084	ALL_SPLITS	PST_Yr1716b	9767	54	54	1	1	0.99325165387953	1.0	0.996614403350758									9767	Chr_14	MVKRSRNVSSSDRSRKATRSSPENGPSGSRPEEDTSETIDEAIVVSKLLPLKRFCGQMQIAMMPSKPVQDEQSPDVIDTRNELLVQLQITLLPKLSRDVSDLLESSEPEEGIVPQPNLRTILQIIHNLDITLHQIQDAVAGIWPSSDLLPIESHQDVNYGLVKSYRCRTIGHQVAVTLRNYLVRLFERYDRYFSNWLRSRLINYRSHDQARLVHTAHKAIIGPTAEILEFVDELIAYITRSDYDIFQHEWKSYAKLLDNPLLSAIERLNVRKTVEEQREGIIRELRASRRSRDRFEDGNTSDRSEEARSPENYELSDIHLGDREPRYNPLNTPDRRIIESITTLGKLLRILIAKLSSIRGNPPFILGEMSSADITYMKYKFQRIFVHIFNSLCQVCKMDPITRLNVTTVAEKLRQRAQKLVVHIDHFINLLDDHLVYHSASDPSSNIVESHFSNWQAATHLAVRKSINVINEVESML
10525	GC_00008084	ALL_SPLITS	PST_Yr2011a	11909	54	54	1	1	0.99325165387953	1.0	0.996614403350758									11909	Chr_14	MAKRSRNVSSSDRSRKATRSSPENGPSGSRPEEDTTETIDEAIVVSKLLPLKRFCGQMQIAMMSSKPVQDEQSPDVIDTRNDLLVQLQITLLPKLSRDVSDLLESSEPEEGIVPQPNLRTILQIIHNLDITLHQIQDAVAGIWPSSDLLPIESHQDVNYGLVKSYRCRTIGHQVAVTLRNYLVRLFERYDRYFSNWLRSRLINYRSHDQARLVDTAHKAIIGPTAEILEFVDELIAYITRSDYDIFQHEWKSYAKLLDNPLMSAIERLNVRKTVEEQREGIIRELRASRRSRDRFEDGNTSDRSEEARSPENYELSDINLGDREPRYNPLNTPDRRIVESITTLGKLLRILIVKLSSIRGNPPFILGEMSSADITYMKYKFQRIFVHIFNSLCQVCKMDPITRLNVTTVAEKLRQRAQKLVVHIDHFINLLDDHLVYHSASDPSSNIVESHFSNWQAATHLAVRKSINVINEVESML
10526	GC_00008084	ALL_SPLITS	PST_Yr2011b	10643	54	54	1	1	0.99325165387953	1.0	0.996614403350758									10643	Chr_14	MVKRSRNVSSSDRSRKATRSSPENGPSGSRPEEDTSETIDEAIVVSKLLPLKRFCGQMQIAMMPSKPVQDEQSPDVIDTRNELLVQLQITLLPKLSRDVSDLLESSEPEEGIVPQPNLRTILQIIHNLDITLHQIQDAVAGIWPSSDLLPIESHQDVNYGLVKSYRCRTIGHQVAVTLRNYLVRLFERYDRYFSNWLRSRLINYRSHDQARLVHTAHKAIIGPTAEILEFVDELIAYITRSDYDIFQHEWKSYAKLLDNPLLSAIERLNVRKTVEEQREGIIRELRASRRSRDRFEDGNTSDRSEEARSPENYELSDIHLGDREPRYNPLNTPDRRIIESITTLGKLLRILIAKLSSIRGNPPFILGEMSSADITYMKYKFQRIFVHIFNSLCQVCKMDPITRLNVTTVAEKLRQRAQKLVVHIDHFINLLDDHLVYHSASDPSSNIVESHFSNWQAATHLAVRKSINVINEVESML
10527	GC_00008084	ALL_SPLITS	PST_Yr2015a	9604	54	54	1	1	0.99325165387953	1.0	0.996614403350758									9604	Chr_14	MAKRSRNVSSSDRSRKATRSSPENGPSGSRPEEDTTETIDEAIVVSKLLPLKRFCGQMQIAMMSSKPVQDEQSPDVIDTRNDLLVQLQITLLPKLSRDVSDLLESSEPEEGIVPQPNLRTILQIIHNLDITLHQIQDAVAGIWPSSDLLPIESHQDVNYGLVKSYRCRTIGHQVAVTLRNYLVRLFERYDRYFSNWLRSRLINYRSHDQARLVDTAHKAIIGPTAEILEFVDELIAYITRSDYDIFQHEWKSYAKLLDNPLMSAIERLNVRKTVEEQREGIIRELRASRRSRDRFEDGNTSDRSEEARSPENYELSDINLGDREPRYNPLNTPDRRIVESITTLGKLLRILIVKLSSIRGNPPFILGEMSSADITYMKYKFQRIFVHIFNSLCQVCKMDPITRLNVTTVAEKLRQRAQKLVVHIDHFINLLDDHLVYHSASDPSSNIVESHFSNWQAATHLAVRKSINVINEVESML
10528	GC_00008084	ALL_SPLITS	PST_Yr2015b	9551	54	54	1	1	0.99325165387953	1.0	0.996614403350758									9551	Chr_14	MVKRSRNVSSSDRSRKATRSSPENGPSGSRPEEDTSETIDEAIVVSKLLPLKRFCGQMQIAMMPSKPVQDEQSPDVIDTRNELLVQLQITLLPKLSRDVSDLLESSEPEEGIVPQPNLRTILQIIHNLDITLHQIQDAVAGIWPSSDLLPIESHQDVNYGLVKSYRCRTIGHQVAVTLRNYLVRLFERYDRYFSNWLRSRLINYRSHDQARLVHTAHKAIIGPTAEILEFVDELIAYITRSDYDIFQHEWKSYAKLLDNPLLSAIERLNVRKTVEEQREGIIRELRASRRSRDRFEDGNTSDRSEEARSPENYELSDIHLGDREPRYNPLNTPDRRIIESITTLGKLLRILIAKLSSIRGNPPFILGEMSSADITYMKYKFQRIFVHIFNSLCQVCKMDPITRLNVTTVAEKLRQRAQKLVVHIDHFINLLDDHLVYHSASDPSSNIVESHFSNWQAATHLAVRKSINVINEVESML
10529	GC_00008084	ALL_SPLITS	PST_Yr201644_1	8467	54	54	1	1	0.99325165387953	1.0	0.996614403350758									8467	Chr_14	MAKRSRNVSSSDRSRKATRSSPENGPSGSRPEEDTTETIDEAIVVSKLLPLKRFCGQMQIAMMSSKPVQDEQSPDVIDTRNDLLVQLQITLLPKLSRDVSDLLESSEPEEGIVPQPNLRTILQIIHNLDITLHQIQDAVAGIWPSSDLLPIESHQDVNYGLVKSYRCRTIGHQVAVTLRNYLVRLFERYDRYFSNWLRSRLINYRSHDQARLVDTAHKAIIGPTAEILEFVDELIAYITRSDYDIFQHEWKSYAKLLDNPLMSAIERLNVRKTVEEQREGIIRELRASRRSRDRFEDGNTSDRSEEARSPENYELSDINLGDREPRYNPLNTPDRRIVESITTLGKLLRILIVKLSSIRGNPPFILGEMSSADITYMKYKFQRIFVHIFNSLCQVCKMDPITRLNVTTVAEKLRQRAQKLVVHIDHFINLLDDHLVYHSASDPSSNIVESHFSNWQAATHLAVRKSINVINEVESML
10530	GC_00008084	ALL_SPLITS	PST_Yr201644_2	8988	54	54	1	1	0.99325165387953	1.0	0.996614403350758									8988	Chr_14	MVKRSRNVSSSDRSRKATRSSPENGPSGSRPEEDTSETIDEAIVVSKLLPLKRFCGQMQIAMMPSKPVQDEQSPDVIDTRNELLVQLQITLLPKLSRDVSDLLESSEPEEGIVPQPNLRTILQIIHNLDITLHQIQDAVAGIWPSSDLLPIESHQDVNYGLVKSYRCRTIGHQVAVTLRNYLVRLFERYDRYFSNWLRSRLINYRSHDQARLVHTAHKAIIGPTAEILEFVDELIAYITRSDYDIFQHEWKSYAKLLDNPLLSAIERLNVRKTVEEQREGIIRELRASRRSRDRFEDGNTSDRSEEARSPENYELSDIHLGDREPRYNPLNTPDRRIIESITTLGKLLRILIAKLSSIRGNPPFILGEMSSADITYMKYKFQRIFVHIFNSLCQVCKMDPITRLNVTTVAEKLRQRAQKLVVHIDHFINLLDDHLVYHSASDPSSNIVESHFSNWQAATHLAVRKSINVINEVESML
10531	GC_00008086	ALL_SPLITS	PSH_233a	4194	54	54	1	1	0.988993726678393	0.945831670477619	0.96693126932392									4194	Chr_4	MREVGRFRREPICLSIRPGRMRRAGQSSSSGFFDLPFPFDSLGWGLPVPIGARGWSALAGDDGIDGLVDVKVGPSWLVGSDFGSGYAGDELSLPLRKKLEVSKGEREDPENDLLKQEFKAVICCTTGMDQLFTSVQQQEQHIPHLT
10532	GC_00008086	ALL_SPLITS	PSH_233b	2874	54	54	1	1	0.988993726678393	0.945831670477619	0.96693126932392									2874	Chr_5	MREVGRFRREPICLSIRPGRMRRAGQSSSSGFFDLPFPFDSLGWGLPVPIGARGWSALAGDDGIDGLVDVKVGPSWLVDSDFGSGYAGDELSLPLRKKLEVSKGEREDPENDLLKQEFKAVICCTTGMDQLFTSVQQQEQHIPHLT
10533	GC_00008086	ALL_SPLITS	PSH_76a	6688	54	54	1	1	0.988993726678393	0.945831670477619	0.96693126932392									6688	Chr_4	MREVGRFRREPICLSIRPGRMRRAGQSSSSGFFDLPFPFDSLGWGLPVPIGARGWSALAGDDGIDGLVDVKVGPSWLVGSDFGSGYAGDELSLPLRKKLEVSKGEREDPENDLLKQEFKAVICCTTGMDQLFTSVQQQEQHIPHLT
10534	GC_00008086	ALL_SPLITS	PSH_76b	2824	54	54	1	1	0.988993726678393	0.945831670477619	0.96693126932392									2824	Chr_5	MREVGRFRREPICLSIRPGRMRRAGQSSSSGFFDLPFPFDSLGWGLPVPIGARGWSALAGDDGIDGLVDVKVGPSWLVGSDFGSGYAGDELSLPLRKKLEVSKGEREDPENDLLKQEFKAVICCTTGMDQLFTSVQQQEQHIPHLT
10535	GC_00008086	ALL_SPLITS	PSH_NDPSH_1	7705	54	54	1	1	0.988993726678393	0.945831670477619	0.96693126932392									7705	Chr_4	MREVGRFRREPICLSIRPGRMRRAGQSSSSGFFDLPFPFDSLGWGLPVPIGARGWSALAGDDGIDGLVDVKVGPSWLVGSDFGSGYAGDELSLPLRKKLEVSKGEREDPENDLLKQEFKAVICCTTGMDQLFTSVQQQEQHIPHLT
10536	GC_00008086	ALL_SPLITS	PSH_NDPSH_2	1684	54	54	1	1	0.988993726678393	0.945831670477619	0.96693126932392									1684	Chr_5	MREVGRFRREPICLSIRPGRMRRAGQSSSSGFFDLPFPFDSLGWGLPVPIGARGWSALAGDDGIDGLVDVKVGPSWLVGSDFGSGYAGDELSLPLRKKLEVSKGEREDPENDLLKQEFKAVICCTTGMDQLFTSVQQQEQHIPHLT
10537	GC_00008086	ALL_SPLITS	PST_130_1	17206	54	54	1	1	0.988993726678393	0.945831670477619	0.96693126932392									17206	Chr_4	MREVGRFRREPICLSIRPGRMRRAGQSSSSGFSDLPFPFDSLGWGLPVPIGARGWSALAGDDGIDGLVDVKVGPSWLVGSDFGSGYAGDELSLPLRKKLEVSKGEREDPENDLLKQEFKAVICCTTGMDQLFTRVQQQQQHIPHLT
10538	GC_00008086	ALL_SPLITS	PST_130_2	2988	54	54	1	1	0.988993726678393	0.945831670477619	0.96693126932392									2988	Chr_5	--------------------MRRAGQSSSSGFFDLPFPFDSLGWGLPVPIGARGWSALAGDDGIDGLVDVKVGPSWLVGSDFGSGYAGDELSLPLRKKLEVSKGEREDPENDLLKQEFKAVICCTTGMDQLFTSVQQQEQHIPHLT
10539	GC_00008086	ALL_SPLITS	PST_134E36_1	4615	54	54	1	1	0.988993726678393	0.945831670477619	0.96693126932392									4615	Chr_4	MREVGRFRREPICLSIRPGRMRRAGQSSSSGFSDLPFPFDSLGWGLPVPIGARGWSALAGDDGIDGLVDVKVGPSWLVGSDFGSGYAGDELSLPLRKKLEVSKGEREDPENDLLKQEFKAVICCTTGMDQLFTRVQQQQQHIPHLT
10540	GC_00008086	ALL_SPLITS	PST_134E36_2	6039	54	54	1	1	0.988993726678393	0.945831670477619	0.96693126932392									6039	Chr_5	MREVGRFRREPICLSIRPGRMRRAGQSSSSGFFDLPFPFDSLGWGLPVPIGARGWSALAGDDGIDGLVDVKVGPSWLVGSDFGSGYAGDELSLPLRKKLEVSKGEREDPENDLLKQEFKAVICCTTGMDQLFTSVQQQEQHIPHLT
10541	GC_00008086	ALL_SPLITS	PST_AR0005a	1667	54	54	1	1	0.988993726678393	0.945831670477619	0.96693126932392									1667	Chr_5	MREVGRFRREPICLSIRPGRMRRAGQSSSSGFFDLPFPFDSLGWGLPVPIGARGWSALAGDDGIDGLVDVKVGPSWLVGSDFGSGYAGDELSLPLRKKLEVSKGEREDPENDLLKQEFKAVICCTTGMDQLFTSVQQQEQHIPHLT
10542	GC_00008086	ALL_SPLITS	PST_AR0005b	5312	54	54	1	1	0.988993726678393	0.945831670477619	0.96693126932392									5312	Chr_4	MREVGRFRREPICLSIRPGRMRRAGQSSSSGFSDLPFPFDSLGWGLPVPIGARGWSALAGDDGIDGLVDVKVGPSWLVGSDFGSGYAGDELSLPLRKKLEVSKGEREDPENDLLKQEFKAVICCTTGMDQLFTRVQQQQQHIPHLT
10543	GC_00008086	ALL_SPLITS	PST_AZ2_1	4440	54	54	1	1	0.988993726678393	0.945831670477619	0.96693126932392									4440	Chr_4	--------------------MRRAGQSSSSGFFDLPFPFDSLGWGLPVPIGARGWSALAGDDGIDGLVDVKVGPSWLVGSDFGSGYAGDELSLPLRKKLEVSKGEREDPENDLLKQEFKAVICCTTGMDQLFTSVQQQEQHIPHLT
10544	GC_00008086	ALL_SPLITS	PST_AZ2_2	4184	54	54	1	1	0.988993726678393	0.945831670477619	0.96693126932392									4184	Chr_5	MREVGRFRREPICLSIRPGRMRRAGQSSSSGFFDLPFPFDSLGWGLPVPIGARGWSALAGDDGIDGLVDVKVGPSWLVGSDFGSGYAGDELSLPLRKKLEVSKGEREDPENDLLKQEFKAVICCTTGMDQLFTSVQQQEQHIPHLT
10545	GC_00008086	ALL_SPLITS	PST_DK0911_1	1127	54	54	1	1	0.988993726678393	0.945831670477619	0.96693126932392									1127	Chr_4	MREVGRFRREPICLSIRPGRMRRAGQSSSSGFFDLPFPFDSLGWGLPVPIGARGWSALAGDDGIDGLVDVKVGPSWLVGSDFGSGYAGDELSLPLRKKLEVSKGEREDPENDLLKQEFKAVICCTTGMDQLFTSVQQQEQHIPHLT
10546	GC_00008086	ALL_SPLITS	PST_DK0911_2	1122	54	54	1	1	0.988993726678393	0.945831670477619	0.96693126932392									1122	Chr_5	--------------------MRRAGQSSSSGFFDLPFPFDSLGWGLPVPIGARGWSALAGDDGIDGLVDVKVGPSWLVGSDFGSGYAGDELSLPLRKKLEVSKGEREDPENDLLKQEFKAVICCTTGMDQLFTSVQQQEQHIPHLT
10547	GC_00008086	ALL_SPLITS	PST_SWS484_1	3867	54	54	1	1	0.988993726678393	0.945831670477619	0.96693126932392									3867	Chr_5	--------------------MRRAGQSSSSGFFDLPFPFDSLGWGLPVPIGARGWSALAGDDGIDGLVDVKVGPSWLVGSDFGSGYAGDELSLPLRKKLEVSKGEREDPENDLLKQEFKAVICCTTGMDQLFTSVQQQEQHIPHLT
10548	GC_00008086	ALL_SPLITS	PST_SWS484_2	4151	54	54	1	1	0.988993726678393	0.945831670477619	0.96693126932392									4151	Chr_4	MREVGRFRREPICLSIRPGRMRRAGQSSSSGFSDLPFPFDSLGWGLPVPIGARGWSALAGDDGIDGLVDVKVGPSWLVGSDFGSGYAGDELSLPLRKKLEVSKGEREDPENDLLKQEFKAVICCTTGMDQLFTRVQQQQQHIPHLT
10549	GC_00008086	ALL_SPLITS	PST_T030_1	2805	54	54	1	1	0.988993726678393	0.945831670477619	0.96693126932392									2805	Chr_2	--------------------MRRAGQSSSSGFFDLPFPFDSLGWGLPVPIGARGWSALAGDDGIDGLVDVKVGPSWLVGSDFGSGYAGDELSLPLRKKLEVSKGEREDPENDLLKQEFKAVICCTTGMDQLFTSVQQQEQHIPHLT
10550	GC_00008086	ALL_SPLITS	PST_T030_2	3908	54	54	1	1	0.988993726678393	0.945831670477619	0.96693126932392									3908	Chr_2	MREVGRFRREPICLSIRPGRMRRAGQSSSSGFSDLPFPFDSLGWGLPVPIGARGWSALAGDDGIDGLVDVKVGPSWLVGSDFGSGYAGDELSLPLRKKLEVSKGEREDPENDLLKQEFKAVICCTTGMDQLFTRVQQQQQHIPHLT
10551	GC_00008086	ALL_SPLITS	PST_T034a	1711	54	54	1	1	0.988993726678393	0.945831670477619	0.96693126932392									1711	Chr_5	--------------------MRRAGQSSSSGFFDLPFPFDSLGWGLPVPIGARGWSALAGDDGIDGLVDVKVGPSWLVGSDFGSGYAGDELSLPLRKKLEVSKGEREDPENDLLKQEFKAVICCTTGMDQLFTSVQQQEQHIPHLT
10552	GC_00008086	ALL_SPLITS	PST_T034b	6071	54	54	1	1	0.988993726678393	0.945831670477619	0.96693126932392									6071	Chr_4	MREVGRFRREPICLSIRPGRMRRAGQSSSSGFSDLPFPFDSLGWGLPVPIGARGWSALAGDDGIDGLVDVKVGPSWLVGSDFGSGYAGDELSLPLRKKLEVSKGEREDPENDLLKQEFKAVICCTTGMDQLFTRVQQQQQHIPHLT
10553	GC_00008086	ALL_SPLITS	PST_W011a	4634	54	54	1	1	0.988993726678393	0.945831670477619	0.96693126932392									4634	Chr_4	MREVGRFRREPICLSIRPGRMRRAGQSSSSGFFDLPFPFDSLGWGLPVPIGARGWSALAGDDGIDGLVDVKVGPSWLVGSDFGSGYAGDELSLPLRKKLEVSKGEREDPENDLLKQEFKAVICCTTGMDQLFTSVQQQEQHIPHLT
10554	GC_00008086	ALL_SPLITS	PST_W011b	2901	54	54	1	1	0.988993726678393	0.945831670477619	0.96693126932392									2901	Chr_5	MREVGRFRREPICLSIRPGRMRRAGQSSSSGFSDLPFPFDSLGWGLPVPIGARGWSALAGDDGIDGLVDVKVGPSWLVGSDFGSGYAGDELSLPLRKKLEVSKGEREDPENDLLKQEFKAVICCTTGMDQLFTRVQQQQQHIPHLT
10555	GC_00008086	ALL_SPLITS	PST_W025a	7388	54	54	1	1	0.988993726678393	0.945831670477619	0.96693126932392									7388	Chr_4	MREVGRFRREPICLSIRPGRMRRAGQSSSSGFSDLPFPFDSLGWGLPVPIGARGWSALAGDDGIDGLVDVKVGPSWLVGSDFGSGYAGDELSLPLRKKLEVSKGEREDPENDLLKQEFKAVICCTTGMDQLFTRVQQQQQHIPHLT
10556	GC_00008086	ALL_SPLITS	PST_W025b	8485	54	54	1	1	0.988993726678393	0.945831670477619	0.96693126932392									8485	Chr_5	MREVGRFRREPICLSIRPGRMRRAGQSSSSGFFDLPFPFDSLGWGLPVPIGARGWSALAGDDGIDGLVDVKVGPSWLVGSDFGSGYAGDELSLPLRKKLEVSKGEREDPENDLLKQEFKAVICCTTGMDQLFTSVQQQEQHIPHLT
10557	GC_00008086	ALL_SPLITS	PST_W029a	5122	54	54	1	1	0.988993726678393	0.945831670477619	0.96693126932392									5122	Chr_4	MREVGRFRREPICLSIRPGRMRRAGQSSSSGFSDLPFPFDSLGWGLPVPIGARGWSALAGDDGIDGLVDVKVGPSWLVGSDFGSGYAGDELSLPLRKKLEVSKGEREDPENDLLKQEFKAVICCTTGMDQLFTRVQQQQQHIPHLT
10558	GC_00008086	ALL_SPLITS	PST_W029b	602	54	54	1	1	0.988993726678393	0.945831670477619	0.96693126932392									602	Chr_5	MREVGRFRREPICLSIRPGRMRRAGQSSSSGFFDLPFPFDSLGWGLPVPIGARGWSALAGDDGIDGLVDVKVGPSWLVGSDFGSGYAGDELSLPLRKKLEVSKGEREDPENDLLKQEFKAVICCTTGMDQLFTSVQQQEQHIPHLT
10559	GC_00008086	ALL_SPLITS	PST_W039a	12263	54	54	1	1	0.988993726678393	0.945831670477619	0.96693126932392									12263	Chr_2	MREVGRFRREPICLSIRPGRMRRAGQSSSSGFSDLPFPFDSLGWGLPVPIGARGWSALAGDDGIDGLVDVKVGPSWLVGSDFGSGYAGDELSLPLRKKLEVSKGEREDPENDLLKQEFKAVICCTTGMDQLFTRVQQQQQHIPHLT
10560	GC_00008086	ALL_SPLITS	PST_W039b	13434	54	54	1	1	0.988993726678393	0.945831670477619	0.96693126932392									13434	Chr_2	MREVGRFRREPICLSIRPGRMRRAGQSSSSGFFDLPFPFDSLGWGLPVPIGARGWSALAGDDGIDGLVDVKVGPSWLVGSDFGSGYAGDELSLPLRKKLEVSKGEREDPENDLLKQEFKAVICCTTGMDQLFTSVQQQEQHIPHLT
10561	GC_00008086	ALL_SPLITS	PST_W048a	4015	54	54	1	1	0.988993726678393	0.945831670477619	0.96693126932392									4015	Chr_4	MREVGRFRREPICLSIRPGRMRRAGQSSSSGFSDLPFPFDSLGWGLPVPIGARGWSALAGDDGIDGLVDVKVGPSWLVGSDFGSGYAGDELSLPLRKKLEVSKGEREDPENDLLKQEFKAVICCTTGMDQLFTRVQQQQQHIPHLT
10562	GC_00008086	ALL_SPLITS	PST_W048b	8819	54	54	1	1	0.988993726678393	0.945831670477619	0.96693126932392									8819	Chr_5	MREVGRFRREPICLSIRPGRMRRAGQSSSSGFFDLPFPFDSLGWGLPVPIGARGWSALAGDDGIDGLVDVKVGPSWLVGSDFGSGYAGDELSLPLRKKLEVSKGEREDPENDLLKQEFKAVICCTTGMDQLFTSVQQQEQHIPHLT
10563	GC_00008086	ALL_SPLITS	PST_W052a	6236	54	54	1	1	0.988993726678393	0.945831670477619	0.96693126932392									6236	Chr_4	MREVGRFRREPICLSIRPGRMRRAGQSSSSGFSDLPFPFDSLGWGLPVPIGARGWSALAGDDGIDGLVDVKVGPSWLVGSDFGSGYAGDELSLPLRKKLEVSKGEREDPENDLLKQEFKAVICCTTGMDQLFTRVQQQQQHIPHLT
10564	GC_00008086	ALL_SPLITS	PST_W052b	1639	54	54	1	1	0.988993726678393	0.945831670477619	0.96693126932392									1639	Chr_5	--------------------MRRAGQSSSSGFFDLPFPFDSLGWGLPVPIGARGWSALAGDDGIDGLVDVKVGPSWLVGSDFGSGYAGDELSLPLRKKLEVSKGEREDPENDLLKQEFKAVICCTTGMDQLFTSVQQQEQHIPHLT
10565	GC_00008086	ALL_SPLITS	PST_W053a	4276	54	54	1	1	0.988993726678393	0.945831670477619	0.96693126932392									4276	Chr_4	MREVGRFRREPICLSIRPGRMRRAGQSSSSGFSDLPFPFDSLGWGLPVPIGARGWSALAGDDGIDGLVDVKVGPSWLVGSDFGSGYAGDELSLPLRKKLEVSKGEREDPENDLLKQEFKAVICCTTGMDQLFTRVQQQQQHIPHLT
10566	GC_00008086	ALL_SPLITS	PST_W053b	6802	54	54	1	1	0.988993726678393	0.945831670477619	0.96693126932392									6802	Chr_5	--------------------MRRAGQSSSSGFFDLPFPFDSLGWGLPVPIGARGWSALAGDDGIDGLVDVKVGPSWLVGSDFGSGYAGDELSLPLRKKLEVSKGEREDPENDLLKQEFKAVICCTTGMDQLFTSVQQQEQHIPHLT
10567	GC_00008086	ALL_SPLITS	PST_W054a	4087	54	54	1	1	0.988993726678393	0.945831670477619	0.96693126932392									4087	Chr_2	MREVGRFRREPICLSIRPGRMRRAGQSSSSGFSDLPFPFDSLGWGLPVPIGARGWSALAGDDGIDGLVDVKVGPSWLVGSDFGSGYAGDELSLPLRKKLEVSKGEREDPENDLLKQEFKAVICCTTGMDQLFTRVQQQQQHIPHLT
10568	GC_00008086	ALL_SPLITS	PST_W054b	1777	54	54	1	1	0.988993726678393	0.945831670477619	0.96693126932392									1777	Chr_2	--------------------MRRAGQSSSSGFFDLPFPFDSLGWGLPVPIGARGWSALAGDDGIDGLVDVKVGPSWLVGSDFGSGYAGDELSLPLRKKLEVSKGEREDPENDLLKQEFKAVICCTTGMDQLFTSVQQQEQHIPHLT
10569	GC_00008086	ALL_SPLITS	PST_W057a	5439	54	54	1	1	0.988993726678393	0.945831670477619	0.96693126932392									5439	Chr_4	MREVGRFRREPICLSIRPGRMRRAGQSSSSGFSDLPFPFDSLGWGLPVPIGARGWSALAGDDGIDGLVDVKVGPSWLVGSDFGSGYAGDELSLPLRKKLEVSKGEREDPENDLLKQEFKAVICCTTGMDQLFTRVQQQQQHIPHLT
10570	GC_00008086	ALL_SPLITS	PST_W057b	566	54	54	1	1	0.988993726678393	0.945831670477619	0.96693126932392									566	Chr_5	MREVGRFRREPICLSIRPGRMRRAGQSSSSGFFDLPFPFDSLGWGLPVPIGARGWSALAGDDGIDGLVDVKVGPSWLVGSDFGSGYAGDELSLPLRKKLEVSKGEREDPENDLLKQEFKAVICCTTGMDQLFTSVQQQEQHIPHLT
10571	GC_00008086	ALL_SPLITS	PST_W088a	8436	54	54	1	1	0.988993726678393	0.945831670477619	0.96693126932392									8436	Chr_4	MREVGRFRREPICLSIRPGRMRRAGQSSSSGFSDLPFPFDSLGWGLPVPIGARGWSALAGDDGIDGLVDVKVGPSWLVGSDFGSGYAGDELSLPLRKKLEVSKGEREDPENDLLKQEFKAVICCTTGMDQLFTRVQQQQQHIPHLT
10572	GC_00008086	ALL_SPLITS	PST_W088b	1659	54	54	1	1	0.988993726678393	0.945831670477619	0.96693126932392									1659	Chr_5	--------------------MRRAGQSSSSGFFDLPFPFDSLGWGLPVPIGARGWSALAGDDGIDGLVDVKVGPSWLVGSDFGSGYAGDELSLPLRKKLEVSKGEREDPENDLLKQEFKAVICCTTGMDQLFTSVQQQEQHIPHLT
10573	GC_00008086	ALL_SPLITS	PST_Yr1646a	5303	54	54	1	1	0.988993726678393	0.945831670477619	0.96693126932392									5303	Chr_4	MREVGRFRREPICLSIRPGRMRRAGQSSSSGFSDLPFPFDSLGWGLPVPIGARGWSALAGDDGIDGLVDVKVGPSWLVGSDFGSGYAGDELSLPLRKKLEVSKGEREDPENDLLKQEFKAVICCTTGMDQLFTRVQQQQQHIPHLT
10574	GC_00008086	ALL_SPLITS	PST_Yr1646b	6918	54	54	1	1	0.988993726678393	0.945831670477619	0.96693126932392									6918	Chr_5	MREVGRFRREPICLSIRPGRMRRAGQSSSSGFFDLPFPFDSLGWGLPVPIGARGWSALAGDDGIDGLVDVKVGPSWLVGSDFGSGYAGDELSLPLRKKLEVSKGEREDPENDLLKQEFKAVICCTTGMDQLFTSVQQQEQHIPHLT
10575	GC_00008086	ALL_SPLITS	PST_Yr1706a	6628	54	54	1	1	0.988993726678393	0.945831670477619	0.96693126932392									6628	Chr_4	MREVGRFRREPICLSIRPGRMRRAGQSSSSGFSDLPFPFDSLGWGLPVPIGARGWSALAGDDGIDGLVDVKVGPSWLVGSDFGSGYAGDELSLPLRKKLEVSKGEREDPENDLLKQEFKAVICCTTGMDQLFTRVQQQQQHIPHLT
10576	GC_00008086	ALL_SPLITS	PST_Yr1706b	7450	54	54	1	1	0.988993726678393	0.945831670477619	0.96693126932392									7450	Chr_5	--------------------MRRAGQSSSSGFFDLPFPFDSLGWGLPVPIGARGWSALAGDDGIDGLVDVKVGPSWLVGSDFGSGYAGDELSLPLRKKLEVSKGEREDPENDLLKQEFKAVICCTTGMDQLFTSVQQQEQHIPHLT
10577	GC_00008086	ALL_SPLITS	PST_Yr1716a	12349	54	54	1	1	0.988993726678393	0.945831670477619	0.96693126932392									12349	Chr_4	MREVGRFRREPICLSIRPGRMRRAGQSSSSGFSDLPFPFDSLGWGLPVPIGARGWSALAGDDGIDGLVDVKVGPSWLVGSDFGSGYAGDELSLPLRKKLEVSKGEREDPENDLLKQEFKAVICCTTGMDQLFTRVQQQQQHIPHLT
10578	GC_00008086	ALL_SPLITS	PST_Yr1716b	12215	54	54	1	1	0.988993726678393	0.945831670477619	0.96693126932392									12215	Chr_5	MREVGRFRREPICLSIRPGRMRRAGQSSSSGFFDLPFPFDSLGWGLPVPIGARGWSALAGDDGIDGLVDVKVGPSWLVGSDFGSGYAGDELSLPLRKKLEVSKGEREDPENDLLKQEFKAVICCTTGMDQLFTSVQQQEQHIPHLT
10579	GC_00008086	ALL_SPLITS	PST_Yr2011a	4128	54	54	1	1	0.988993726678393	0.945831670477619	0.96693126932392									4128	Chr_4	MREVGRFRREPICLSIRPGRMRRAGQSSSSGFSDLPFPFDSLGWGLPVPIGARGWSALAGDDGIDGLVDVKVGPSWLVGSDFGSGYAGDELSLPLRKKLEVSKGEREDPENDLLKQEFKAVICCTTGMDQLFTRVQQQQQHIPHLT
10580	GC_00008086	ALL_SPLITS	PST_Yr2011b	1647	54	54	1	1	0.988993726678393	0.945831670477619	0.96693126932392									1647	Chr_5	--------------------MRRAGQSSSSGFFDLPFPFDSLGWGLPVPIGARGWSALAGDDGIDGLVDVKVGPSWLVGSDFGSGYAGDELSLPLRKKLEVSKGEREDPENDLLKQEFKAVICCTTGMDQLFTSVQQQEQHIPHLT
10581	GC_00008086	ALL_SPLITS	PST_Yr2015a	5137	54	54	1	1	0.988993726678393	0.945831670477619	0.96693126932392									5137	Chr_4	MREVGRFRREPICLSIRPGRMRRAGQSSSSGFSDLPFPFDSLGWGLPVPIGARGWSALAGDDGIDGLVDVKVGPSWLVGSDFGSGYAGDELSLPLRKKLEVSKGEREDPENDLLKQEFKAVICCTTGMDQLFTRVQQQQQHIPHLT
10582	GC_00008086	ALL_SPLITS	PST_Yr2015b	6355	54	54	1	1	0.988993726678393	0.945831670477619	0.96693126932392									6355	Chr_5	--------------------MRRAGQSSSSGFFDLPFPFDSLGWGLPVPIGARGWSALAGDDGIDGLVDVKVGPSWLVGSDFGSGYAGDELSLPLRKKLEVSKGEREDPENDLLKQEFKAVICCTTGMDQLFTSVQQQEQHIPHLT
10583	GC_00008086	ALL_SPLITS	PST_Yr201644_1	5643	54	54	1	1	0.988993726678393	0.945831670477619	0.96693126932392									5643	Chr_4	MREVGRFRREPICLSIRPGRMRRAGQSSSSGFSDLPFPFDSLGWGLPVPIGARGWSALAGDDGIDGLVDVKVGPSWLVGSDFGSGYAGDELSLPLRKKLEVSKGEREDPENDLLKQEFKAVICCTTGMDQLFTRVQQQQQHIPHLT
10584	GC_00008086	ALL_SPLITS	PST_Yr201644_2	1656	54	54	1	1	0.988993726678393	0.945831670477619	0.96693126932392									1656	Chr_5	MREVGRFRREPICLSIRPGRMRRAGQSSSSGFFDLPFPFDSLGWGLPVPIGARGWSALAGDDGIDGLVDVKVGPSWLVGSDFGSGYAGDELSLPLRKKLEVSKGEREDPENDLLKQEFKAVICCTTGMDQLFTSVQQQEQHIPHLT
10585	GC_00008087	ALL_SPLITS	PSH_233a	4596	54	54	1	1	0.990075978851056	0.998290075014074	0.994166060394728									4596	Chr_4	MISAQTTGLVVEALESLIGKYEVPSARIKNQDKRAFSTQEIEAQVALVAQMRTSLLPALQQQLADLLISLDVTDMRKDPNPDPLDTLEILSKISYSLDQITAIVNYISPPPPTPYQMSCEFDHNYGILKRFRLGDLLQKFYAFVPDVICKLFRHYAQFVQGWQFSKSRSIYSRNESDLFQHRKKMIETTALSHDTIHDIIKESQESDFGYLQAEWQSQLDQLDSILETLARRTNWATDSRKRELFMAAPSETSGDSQAEPALDEHADDQSEASSTENPTAITQHNTAIRAAESSFLLLDVVDWLRSNIPIIKIIRIFLKKLLNTPISKTPFTINGQMSSAEINNVRDEVRSLSSSIEIAVESLFEFYDFNSMEDQMIQFVRGLMQGLTGHFDEAIILLGFYLVPTAPRLDPTSSENFFKDLFLATRQQFRVAMSHHDRARYTFTENVRANRS
10586	GC_00008087	ALL_SPLITS	PSH_233b	3277	54	54	1	1	0.990075978851056	0.998290075014074	0.994166060394728									3277	Chr_5	MISAQTTGLVVEALESLIGKYEVPSARIKNQDKRAFSTQEIEAQVALVAQMRTSLLPALQQQLADLLISLDVTDMRKDPNPDPLDTLEILSKISYSLDQITAIVNYISPPPPTPYQMSCEFDHNYGILKRFRLGDLLQKFYAFVPDVICKLFRHYAQFVQGWQFSKSRSIYSRNESDLFQHRKKMIETTALSHDTIHDIIKESQESDFGYLQAEWQSQLDQLDSILETLARRTNWATDSRKRELFMAAPSETSGDSQAEPALDEHADDQSEASSTENPTAITQHNTAIRAAESSFLLLDVVDWLRSNIPIIKIIRIFLKKLLNTPISKTPFTINGQMSSAEINNVRDEVRSLSSSIEIAVESLFEFYDFNSMEDQMIQFVRGLMQGLTGHFDEAIILLGFYLVPTAPRLDPTSSENFFKDLFLATRQQFRVAMSHHDRARYTFTENVRANRS
10587	GC_00008087	ALL_SPLITS	PSH_76a	121	54	54	1	1	0.990075978851056	0.998290075014074	0.994166060394728									121	Chr_3	MISAQTTGLVVEALESLIGKYEVPSARIKNQDKRAFSTQEIEAQVALVAQMRTSLLPALQQQLADLLISLDVTDMRKDPNPDPLDTLEILSKISYSLDQITAIVNYISPPPPTPYQMSCEFDHNYGILKRFRLGDLLQKFYAFVPDVICKLFRHYAQFVQGWQFSKSRSIYSRNESDLFQHRKKMIETTALSHDTIHDIIKESQESDFGYLQAEWQSQLDQLDSILETLARRTNWATDSRKRELFMAAPSETSGDSQAEPALDEHADDQSEASSTENPTAITQHNTAIRAAESSFLLLDVVDWLRSNIPIIKIIRIFLKKLLNTPISKTPFTINGQMSSAEINNVRDEVRSLSSSIEIAVESLFEFYDFNSMEDQMIQFVRGLMQGLTGHFDEAIILLGFYLVPTAPRLDPTSSENFFKDLFLATRQQFRVAMSHHDRARYTFTENVRANRS
10588	GC_00008087	ALL_SPLITS	PSH_76b	2412	54	54	1	1	0.990075978851056	0.998290075014074	0.994166060394728									2412	Chr_5	MISAQTTGLVVEALESLIGKYEVPSARIKNQDKRAFSTQEIEAQVALVAQMRTSLLPALQQQLADLLISLDVTDMRKDPNPDPLDTLEILLKISYSLDQITAIVNYISPPPPTPYQVSCEFDRNYGILKRFRLGDLLQKFYAFVPDVICQLFRHYAQFVQGWQFSKSRSIYSRNESDLFQHRKKMIETTALSHDTINDIIKGSQESDFGYLQAEWQSQLDQLDSILETLARRTNWATDSRKRELFMAAPSETSGDSQAEPALDEHADDQSEASSTENPPAITQHNTAIRAAESSFLLLDVVDWLRSNIPIIKIIRIFLKKLLNTPISKTPFTINGQMSSAEINNVRDEVRSLSSSIEIAVESLFEFYDFNSMEDQMIQFVRGLMQGLTGHFDEAIILLGFYLVPTAPRLDPTSSENFFKDLFMATRQQFRVAMSQHDRARYTFTENVRANR-
10589	GC_00008087	ALL_SPLITS	PSH_NDPSH_1	120	54	54	1	1	0.990075978851056	0.998290075014074	0.994166060394728									120	Chr_3	MISAQTTGLVVEALESLIGKYEVPSARIKNQDKRAFSTQEIEAQVALVAQMRTSLLPALQQQLADLLISLDVTDMRKDPNPDPLDTLEILSKISYSLDQITAIVNYISPPPPTPYQMSCEFDHNYGILKRFRLGDLLQKFYAFVPDVICKLFRHYAQFVQGWQFSKSRSIYSRNESDLFQHRKKMIETTALSHDTIHDIIKESQESDFGYLQAEWQSQLDQLDSILETLARRTNWATDSRKRELFMAAPSETSGDSQAEPALDEHADDQSEASSTENPTAITQHNTAIRAAESSFLLLDVVDWLRSNIPIIKIIRIFLKKLLNTPISKTPFTINGQMSSAEINNVRDEVRSLSSSIEIAVESLFEFYDFNSMEDQMIQFVRGLMQGLTGHFDEAIILLGFYLVPTAPRLDPTSSENFFKDLFLATRQQFRVAMSHHDRARYTFTENVRANRS
10590	GC_00008087	ALL_SPLITS	PSH_NDPSH_2	1265	54	54	1	1	0.990075978851056	0.998290075014074	0.994166060394728									1265	Chr_5	MISAQTTGLVVEALESLIGKYEVPSARIKNQDKRAFSTQEIEAQVALVAQMRTSLLPALQQQLADLLISLDVTDMRKDPNPDPLDTLEILLKISYSLDQITAIVNYISPPPPTPYQVSCEFDRNYGILKRFRLGDLLQKFYAFVPDVICQLFRHYAQFVQGWQFSKSRSIYSRNESDLFQHRKKMIETTALSHDTINDIIKGSQESDFGYLQAEWQSQLDQLDSILETLARRTNWATDSRKRELFMAAPSETSGDSQAEPALDEHADDQSEASSTENPPAITQHNTAIRAAESSFLLLDVVDWLRSNIPIIKIIRIFLKKLLNTPISKTPFTINGQMSSAEINNVRDEVRSLSSSIEIAVESLFEFYDFNSMEDQMIQFVRGLMQGLTGHFDEAIILLGFYLVPTAPRLDPTSSENFFKDLFMATRQQFRVAMSQHDRARYTFTENVRANR-
10591	GC_00008087	ALL_SPLITS	PST_130_1	10795	54	54	1	1	0.990075978851056	0.998290075014074	0.994166060394728									10795	Chr_4	MISAQTTGLVVEALESLIGKYEVPSARIKNQDKRAFSTQEIEAQVALVAQMRTSLLPALQQQLADLLISLDVTDMRKDPNPDPLDTLEILLKISYSLDQITAIVNYISPPPPTPYQVSCEFDRNYGILKRFRLGDLLQKFYAFVPDVICQLFRHYAQFVQGWQFSKSRSIYSRNESDLFQHRKKMIETTALSHDTINDIIKGSQESDFGYLQAEWQSQLDQLDSILETLARRTNWATDSRKRELFMAAPSETSGDSQAEPALDEHADDQSEASSTENPPAITQHNTAIRAAESSFLLLDVVDWLRSNIPIIKIIRIFLKKLLNTPISKTPFTINGQMSSAEINNVRDEVRSLSSSIEIAVESLFEFYDFNSMEDQMIQFVRGLMQGLTGHFDEAIILLGFYLVPTAPRLDPTSSENFFKDLFMATRQQFRVAMSQHDRARYTFTENVRANR-
10592	GC_00008087	ALL_SPLITS	PST_130_2	14837	54	54	1	1	0.990075978851056	0.998290075014074	0.994166060394728									14837	Chr_5	MISAQTTGLVVEALESLIGKYEVPSARIKNQDKRAFSTQEIEAQVALVAQMRTSLLPALQQQLADLLISLDVTDMRKDPNPDPLDTLEILSKISYSLDQITAIVNYISPPPPTPYQMSCEFDHNYGILKRFRLGDLLQKFYAFVPDVICKLFRHYAQFVQGWQFSKSRSIYSRNESDLFQHRKKMIETTALSHDTIHDIIKESQESDFGYLQAEWQSQLDQLDSILETLARRTNWATDSRKRELFMAAPSETSGDSQAEPALDEHADDQSEASSTENPTAITQHNTAIRAAESSFLLLDVVDWLRSNIPIIKIIRTFLKKLLNTPISKTPFTINGQMSSAEINNVRDEVRSLSSSIEIAVESLFEFYDFNSMEDQMIQFVRGLMQGLTGHFDEAIILLGFYLVPTAPRLDPTSSENFFKDLFLATRQQFRVAMSHHDRARYTFTENVRANRS
10593	GC_00008087	ALL_SPLITS	PST_134E36_1	5058	54	54	1	1	0.990075978851056	0.998290075014074	0.994166060394728									5058	Chr_4	MISAQTTGLVVEALESLIGKYEVPSARIKNQDKRAFSTQEIEAQVALVAQMRTSLLPALQQQLADLLISLDVTDMRKDPNPDPLDTLEILLKISYSLDQITAIVNYISPPPPTPYQVSCEFDRNYGILKRFRLGDLLQKFYAFVPDVICQLFRHYAQFVQGWQFSKSRSIYSRNESDLFQHRKKMIETTALSHDTINDIIKGSQESDFGYLQAEWQSQLDQLDSILETLARRTNWATDSRKRELFMAAPSETSGDSQAEPALDEHADDQSEASSTENPPAITQHNTAIRAAESSFLLLDVVDWLRSNIPIIKIIRIFLKKLLNTPISKTPFTINGQMSSAEINNVRDEVRSLSSSIEIAVESLFEFYDFNSMEDQMIQFVRGLMQGLTGHFDEAIILLGFYLVPTAPRLDPTSSENFFKDLFMATRQQFRVAMSQHDRARYTFTENVRANR-
10594	GC_00008087	ALL_SPLITS	PST_134E36_2	6501	54	54	1	1	0.990075978851056	0.998290075014074	0.994166060394728									6501	Chr_5	MISAQTTGLVVEALESLIGKYEVPSARIKNQDKRAFSTQEIEAQVALVAQMRTSLLPALQQQLADLLISLDVTDMRKDPNPDPLDTLEILSKISYSLDQITAIVNYISPPPPTPYQMSCEFDHNYGILKRFRLGDLLQKFYAFVPDVICKLFRHYAQFVQGWQFSKSRSIYSRNESDLFQHRKKMIETTALSHDTIHDIIKESQESDFGYLQAEWQSQLDQLDSILETLARRTNWATDSRKRELFMAAPSETSGDSQAEPALDEHADDQSEASSTENPTAITQHNTAIRAAESSFLLLDVVDWLRSNIPIIKIIRTFLKKLLNTPISKTPFTINGQMSSAEINNVRDEVRSLSSSIEIAVESLFEFYDFNSMEDQMIQFVRGLMQGLTGHFDEAIILLGFYLVPTAPRLDPTSSENFFKDLFLATRQQFRVAMSHHDRARYTFTENVRANRS
10595	GC_00008087	ALL_SPLITS	PST_AR0005a	2094	54	54	1	1	0.990075978851056	0.998290075014074	0.994166060394728									2094	Chr_5	MISAQTTGLVVEALESLIGKYEVPSARIKNQDKRAFSTQEIEAQVALVAQMRTSLLPALQQQLADLLISLDVTDMRKDPNPDPLDTLEILLKISYSLDQITAIVNYISPPPPTPYQVSCEFDRNYGILKRFRLGDLLQKFYAFVPDVICQLFRHYAQFVQGWQFSKSRSIYSRNESDLFQHRKKMIETTALSHDTINDIIKGSQESDFGYLQAEWQSQLDQLDSILETLARRTNWATDSRKRELFMAAPSETSGDSQAEPALDEHADDQSEASSTENPPAITQHNTAIRAAESSFLLLDVVDWLRSNIPIIKIIRIFLKKLLNTPISKTPFTINGQMSSAEINNVRDEVRSLSSSIEIAVESLFEFYDFNSMEDQMIQFVRGLMQGLTGHFDEAIILLGFYLVPTAPRLDPTSSENFFKDLFMATRQQFRVAMSQHDRARYTFTENVRANR-
10596	GC_00008087	ALL_SPLITS	PST_AR0005b	4904	54	54	1	1	0.990075978851056	0.998290075014074	0.994166060394728									4904	Chr_4	MISAQTTGLVVEALESLIGKYEVPSARIKNQDKRAFSTQEIEAQVALVAQMRTSLLPALQQQLADLLISLDVTDMRKDPNPDPLDTLEILSKISYSLDQITAIVNYISPPPPTPYQMSCEFDHNYGILKRFRLGDLLQKFYAFVPDVICKLFRHYAQFVQGWQFSKSRSIYSRNESDLFQHRKKMIETTALSHDTIHDIIKESQESDFGYLQAEWQSQLDQLDSILETLARRTNWATDSRKRELFMAAPSETSGDSQAEPALDEHADDQSEASSTENPTAITQHNTAIRAAESSFLLLDVVDWLRSNIPIIKIIRTFLKKLLNTPISKTPFTINGQMSSAEINNVRDEVRSLSSSIEIAVESLFEFYDFNSMEDQMIQFVRGLMQGLTGHFDEAIILLGFYLVPTAPRLDPTSSENFFKDLFLATRQQFRVAMSHHDRARYTFTENVRANRS
10597	GC_00008087	ALL_SPLITS	PST_AZ2_1	4912	54	54	1	1	0.990075978851056	0.998290075014074	0.994166060394728									4912	Chr_4	MISAQTTGLVVEALESLIGKYEVPSARIKNQDKRAFSTQEIEAQVALVAQMRTSLLPALQQQLADLLISLDVTDMRKDPNPDPLDTLEILLKISYSLDQITAIVNYISPPPPTPYQVSCEFDRNYGILKRFRLGDLLQKFYAFVPDVICQLFRHYAQFVQGWQFSKSRSIYSRNESDLFQHRKKMIETTALSHDTINDIIKGSQESDFGYLQAEWQSQLDQLDSILETLARRTNWATDSRKRELFMAAPSETSGDSQAEPALDEHADDQSEASSTENPPAITQHNTAIRAAESSFLLLDVVDWLRSNIPIIKIIRIFLKKLLNTPISKTPFTINGQMSSAEINNVRDEVRSLSSSIEIAVESLFEFYDFNSMEDQMIQFVRGLMQGLTGHFDEAIILLGFYLVPTAPRLDPTSSENFFKDLFMATRQQFRVAMSQHDRARYTFTENVRANR-
10598	GC_00008087	ALL_SPLITS	PST_AZ2_2	4631	54	54	1	1	0.990075978851056	0.998290075014074	0.994166060394728									4631	Chr_5	MISAQTTGLVVEALESLIGKYEVPSARIKNQDKRAFSTQEIEAQVALVAQMRTSLLPALQQQLADLLISLDVTDMRKDPNPDPLDTLEILLKISYSLDQITAIVNYISPPPPTPYQVSCEFDRNYGILKRFRLGDLLQKFYAFVPDVICQLFRHYAQFVQGWQFSKSRSIYSRNESDLFQHRKKMIETTALSHDTINDIIKGSQESDFGYLQAEWQSQLDQLDSILETLARRTNWATDSRKRELFMAAPSETSGDSQAEPALDEHADDQSEASSTENPPAITQHNTAIRAAESSFLLLDVVDWLRSNIPIIKIIRIFLKKLLNTPISKTPFTINGQMSSAEINNVRDEVRSLSSSIEIAVESLFEFYDFNSMEDQMIQFVRGLMQGLTGHFDEAIILLGFYLVPTAPRLDPTSSENFFKDLFMATRQQFRVAMSQHDRARYTFTENVRANR-
10599	GC_00008087	ALL_SPLITS	PST_DK0911_1	14679	54	54	1	1	0.990075978851056	0.998290075014074	0.994166060394728									14679	Chr_4	MISAQTTGLVVEALESLIGKYEVPSARIKNQDKRAFSTQEIEAQVALVAQMRTSLLPALQQQLADLLISLDVTDMRKDPNPDPLDTLEILLKISYSLDQITAIVNYISPPPPTPYQVSCEFDRNYGILKRFRLGDLLQKFYAFVPDVICQLFRHYAQFVQGWQFSKSRSIYSRNESDLFQHRKKMIETTALSHDTINDIIKGSQESDFGYLQAEWQSQLDQLDSILETLARRTNWATDSRKRELFMAAPSETSGDSQAEPALDEHADDQSEASSTENPPAITQHNTAIRAAESSFLLLDVVDWLRSNIPIIKIIRIFLKKLLNTPISKTPFTINGQMSSAEINNVRDEVRSLSSSIEIAVESLFEFYDFNSMEDQMIQFVRGLMQGLTGHFDEAIILLGFYLVPTAPRLDPTSSENFFKDLFMATRQQFRVAMSQHDRARYTFTENVRANR-
10600	GC_00008087	ALL_SPLITS	PST_DK0911_2	14719	54	54	1	1	0.990075978851056	0.998290075014074	0.994166060394728									14719	Chr_5	MISAQTTGLVVEALESLIGKYEVPSARIKNQDKRAFSTQEIEAQVALVAQMRTSLLPALQQQLADLLISLDVTDMRKDPNPDPLDTLEILLKISYSLDQITAIVNYISPPPPTPYQVSCEFDRNYGILKRFRLGDLLQKFYAFVPDVICQLFRHYAQFVQGWQFSKSRSIYSRNESDLFQHRKKMIETTALSHDTINDIIKGSQESDFGYLQAEWQSQLDQLDSILETLARRTNWATDSRKRELFMAAPSETSGDSQAEPALDEHADDQSEASSTENPPAITQHNTAIRAAESSFLLLDVVDWLRSNIPIIKIIRIFLKKLLNTPISKTPFTINGQMSSAEINNVRDEVRSLSSSIEIAVESLFEFYDFNSMEDQMIQFVRGLMQGLTGHFDEAIILLGFYLVPTAPRLDPTSSENFFKDLFMATRQQFRVAMSQHDRARYTFTENVRANR-
10601	GC_00008087	ALL_SPLITS	PST_SWS484_1	3481	54	54	1	1	0.990075978851056	0.998290075014074	0.994166060394728									3481	Chr_5	MISAQTTGLVVEALESLIGKYEVPSARIKNQDKRAFSTQEIEAQVALVAQMRTSLLPALQQQLADLLISLDVTDMRKDPNPDPLDTLEILLKISYSLDQITAIVNYISPPPPTPYQVSCEFDRNYGILKRFRLGDLLQKFYAFVPDVICQLFRHYAQFVQGWQFSKSRSIYSRNESDLFQHRKKMIETTALSHDTINDIIKGSQESDFGYLQAEWQSQLDQLDSILETLARRTNWATDSRKRELFMAAPSETSGDSQAEPALDEHADDQSEASSTENPPAITQHNTAIRAAESSFLLLDVVDWLRSNIPIIKIIRIFLKKLLNTPISKTPFTINGQMSSAEINNVRDEVRSLSSSIEIAVESLFEFYDFNSMEDQMIQFVRGLMQGLTGHFDEAIILLGFYLVPTAPRLDPTSSENFFKDLFMATRQQFRVAMSQHDRARYTFTENVRANR-
10602	GC_00008087	ALL_SPLITS	PST_SWS484_2	3745	54	54	1	1	0.990075978851056	0.998290075014074	0.994166060394728									3745	Chr_4	MISAQTTGLVVEALESLIGKYEVPSARIKNQDKRAFSTQEIEAQVALVAQMRTSLLPALQQQLADLLISLDVTDMRKDPNPDPLDTLEILSKISYSLDQITAIVNYISPPPPTPYQMSCEFDHNYGILKRFRLGDLLQKFYAFVPDVICKLFRHYAQFVQGWQFSKSRSIYSRNESDLFQHRKKMIETTALSHDTIHDIIKESQESDFGYLQAEWQSQLDQLDSILETLARRTNWATDSRKRELFMAAPSETSGDSQAEPALDEHADDQSEASSTENPTAITQHNTAIRAAESSFLLLDVVDWLRSNIPIIKIIRTFLKKLLNTPISKTPFTINGQMSSAEINNVRDEVRSLSSSIEIAVESLFEFYDFNSMEDQMIQFVRGLMQGLTGHFDEAIILLGFYLVPTAPRLDPTSSENFFKDLFLATRQQFRVAMSHHDRARYTFTENVRANRS
10603	GC_00008087	ALL_SPLITS	PST_T030_1	2387	54	54	1	1	0.990075978851056	0.998290075014074	0.994166060394728									2387	Chr_2	MISAQTTGLVVEALESLIGKYEVPSARIKNQDKRAFSTQEIEAQVALVAQMRTSLLPALQQQLADLLISLDVTDMRKDPNPDPLDTLEILLKISYSLDQITAIVNYISPPPPTPYQVSCEFDRNYGILKRFRLGDLLQKFYAFVPDVICQLFRHYAQFVQGWQFSKSRSIYSRNESDLFQHRKKMIETTALSHDTINDIIKGSQESDFGYLQAEWQSQLDQLDSILETLARRTNWATDSRKRELFMAAPSETSGDSQAEPALDEHADDQSEASSTENPPAITQHNTAIRAAESSFLLLDVVDWLRSNIPIIKIIRIFLKKLLNTPISKTPFTINGQMSSAEINNVRDEVRSLSSSIEIAVESSFEFYDFNSMEDQMIQFVRGLMQGLTGHFDEAIILLGFYLVPTAPRLDPTSSENFFKDLFMATRQQFRVAMSQHDRARYTFTENVRANR-
10604	GC_00008087	ALL_SPLITS	PST_T030_2	3518	54	54	1	1	0.990075978851056	0.998290075014074	0.994166060394728									3518	Chr_2	MISAQTTGLVVEALESLIGKYEVPSARIKNQDKRAFSTQEIEAQVALVAQMRTSLLPALQQQLADLLISLDVTDMRKDPNPDPLDTLEILSKISYSLDQITAIVNYISPPPPTPYQMSCEFDHNYGILKRFRLGDLLQKFYAFVPDVICKLFRHYAQFVQGWQFSKSRSIYSRNESDLFQHRKKMIETTALSHDTIHDIIKESQESDFGYLQAEWQSQLDQLDSILETLARRTNWATDSRKRELFMAAPSETSGDSQAEPALDEHADDQSEASSTENPTAITQHNTAIRAAESSFLLLDVVDWLRSNIPIIKIIRTFLKKLLNTPISKTPFTINGQMSSAEINNVRDEVRSLSSSIEIAVESLFEFYDFNSMEDQMIQFVRGLMQGLTGHFDEAIILLGFYLVPTAPRLDPTSSENFFKDLFLATRQQFRVAMSHHDRARYTFTENVRANRS
10605	GC_00008087	ALL_SPLITS	PST_T034a	2106	54	54	1	1	0.990075978851056	0.998290075014074	0.994166060394728									2106	Chr_5	MISAQTTGLVVEALESLIGKYEVPSARIKNQDKRAFSTQEIEAQVALVAQMRTSLLPALQQQLADLLISLDVTDMRKDPNPDPLDTLEILLKISYSLDQITAIVNYISPPPPTPYQVSCEFDRNYGILKRFRLGDLLQKFYAFVPDVICQLFRHYAQFVQGWQFSKSRSIYSRNESDLFQHRKKMIETTALSHDTINDIIKGSQESDFGYLQAEWQSQLDQLDSILETLARRTNWATDSRKRELFMAAPSETSGDSQAEPALDEHADDQSEASSTENPPAITQHNTAIRAAESSFLLLDVVDWLRSNIPIIKIIRIFLKKLLNTPISKTPFTINGQMSSAEINNVRDEVRSLSSSIEIAVESLFEFYDFNSMEDQMIQFVRGLMQGLTGHFDEAIILLGFYLVPTAPRLDPTSSENFFKDLFMATRQQFRVAMSQHDRARYTFTENVRANR-
10606	GC_00008087	ALL_SPLITS	PST_T034b	5674	54	54	1	1	0.990075978851056	0.998290075014074	0.994166060394728									5674	Chr_4	MISAQTTGLVVEALESLIGKYEVPSARIKNQDKRAFSTQEIEAQVALVAQMRTSLLPALQQQLADLLISLDVTDMRKDPNPDPLDTLEILSKISYSLDQITAIVNYISPPPPTPYQMSCEFDHNYGILKRFRLGDLLQKFYAFVPDVICKLFRHYAQFVQGWQFSKSRSIYSRNESDLFQHRKKMIETTALSHDTIHDIIKESQESDFGYLQAEWQSQLDQLDSILETLARRTNWATDSRKRELFMAAPSETSGDSQAEPALDEHADDQSEASSTENPTAITQHNTAIRAAESSFLLLDVVDWLRSNIPIIKIIRTFLKKLLNTPISKTPFTINGQMSSAEINNVRDEVRSLSSSIEIAVESLFEFYDFNSMEDQMIQFVRGLMQGLTGHFDEAIILLGFYLVPTAPRLDPTSSENFFKDLFLATRQQFRVAMSHHDRARYTFTENVRANRS
10607	GC_00008087	ALL_SPLITS	PST_W011a	4224	54	54	1	1	0.990075978851056	0.998290075014074	0.994166060394728									4224	Chr_4	MISAQTTGLVVEALESLIGKYEVPSARIKNQDKRAFSTQEIEAQVALVAQMRTSLLPALQQQLADLLISLDVTDMRKDPNPDPLDTLEILLKISYSLDQITAIVNYISPPPPTPYQVSCEFDRNYGILKRFRLGDLLQKFYAFVPDVICQLFRHYAQFVQGWQFSKSRSIYSRNESDLFQHRKKMIETTALSHDTINDIIKGSQESDFGYLQAEWQSQLDQLDSILETLARRTNWATDSRKRELFMAAPSETSGDSQAEPALDEHADDQSEASSTENPPAITQHNTAIRAAESSFLLLDVVDWLRSNIPIIKIIRIFLKKLLNTPISKTPFTINGQMSSAEINNVRDEVRSLSSSIEIAVESSFEFYDFNSMEDQMIQFVRGLMQGLTGHFDEAIILLGFYLVPTAPRLDPTSSENFFKDLFMATRQQFRVAMSQHDRARYTFTENVRANR-
10608	GC_00008087	ALL_SPLITS	PST_W011b	3286	54	54	1	1	0.990075978851056	0.998290075014074	0.994166060394728									3286	Chr_5	MISAQTTGLVVEALESLIGKYEVPSARIKNQDKRAFSTQEIEAQVALVAQMRTSLLPALQQQLADLLISLDVTDMRKDPNPDPLDTLEILSKISYSLDQITAIVNYISPPPPTPYQMSCEFDHNYGILKRFRLGDLLQKFYAFVPDVICKLFRHYAQFVQGWQFSKSRSIYSRNESDLFQHRKKMIETTALSHDTIHDIIKESQESDFGYLQAEWQSQLDQLDSILETLARRTNWATDSRKRELFMAAPSETSGDSQAEPALDEHADDQSEASSTENPTAITQHNTAIRAAESSFLLLDVVDWLRSNIPIIKIIRTFLKKLLNTPISKTPFTINGQMSSAEINNVRDEVRSLSSSIEIAVESLFEFYDFNSMEDQMIQFVRGLMQGLTGHFDEAIILLGFYLVPTAPRLDPTSSENFFKDLFLATRQQFRVAMSHHDRARYTFTENVRANRS
10609	GC_00008087	ALL_SPLITS	PST_W025a	12710	54	54	1	1	0.990075978851056	0.998290075014074	0.994166060394728									12710	Chr_4	MISAQTTGLVVEALESLIGKYEVPSARIKNQDKRAFSTQEIEAQVALVAQMRTSLLPALQQQLADLLISLDVTDMRKDPNPDPLDTLEILSKISYSLDQITAIVNYISPPPPTPYQMSCEFDHNYGILKRFRLGDLLQKFYAFVPDVICKLFRHYAQFVQGWQFSKSRSIYSRNESDLFQHRKKMIETTALSHDTIHDIIKESQESDFGYLQAEWQSQLDQLDSILETLARRTNWATDSRKRELFMAAPSETSGDSQAEPALDEHADDQSEASSTENPTAITQHNTAIRAAESSFLLLDVVDWLRSNIPIIKIIRTFLKKLLNTPISKTPFTINGQMSSAEINNVRDEVRSLSSSIEIAVESLFEFYDFNSMEDQMIQFVRGLMQGLTGHFDEAIILLGFYLVPTAPRLDPTSSENFFKDLFLATRQQFRVAMSHHDRARYTFTENVRANRS
10610	GC_00008087	ALL_SPLITS	PST_W025b	6199	54	54	1	1	0.990075978851056	0.998290075014074	0.994166060394728									6199	Chr_5	MISAQTTGLVVEALESLIGKYEVPSARIKNQDKRAFSTQEIEAQVALVAQMRTSLLPALQQQLADLLISLDVTDMRKDPNPDPLDTLEILLKISYSLDQITAIVNYISPPPPTPYQVSCEFDRNYGILKRFRLGDLLQKFYAFVPDVICQLFRHYAQFVQGWQFSKSRSIYSRNESDLFQHRKKMIETTALSHDTINDIIKGSQESDFGYLQAEWQSQLDQLDSILETLARRTNWATDSRKRELFMAAPSETSGDSQAEPALDEHADDQSEASSTENPPAITQHNTAIRAAESSFLLLDVVDWLRSNIPIIKIIRIFLKKLLNTPISKTPFTINGQMSSAEINNVRDEVRSLSSSIEIAVESSFEFYDFNSMEDQMIQFVRGLMQGLTGHFDEAIILLGFYLVPTAPRLDPTSSENFFKDLFMATRQQFRVAMSQHDRARYTFTENVRANR-
10611	GC_00008087	ALL_SPLITS	PST_W029a	5515	54	54	1	1	0.990075978851056	0.998290075014074	0.994166060394728									5515	Chr_4	MISAQTTGLVVEALESLIGKYEVPSARIKNQDKRAFSTQEIEAQVALVAQMRTSLLPALQQQLADLLISLDVTDMRKDPNPDPLDTLEILSKISYSLDQITAIVNYISPPPPTPYQMSCEFDHNYGILKRFRLGDLLQKFYAFVPDVICKLFRHYAQFVQGWQFSKSRSIYSRNESDLFQHRKKMIETTALSHDTIHDIIKESQESDFGYLQAEWQSQLDQLDSILETLARRTNWATDSRKRELFMAAPSETSGDSQAEPALDEHADDQSEASSTENPTAITQHNTAIRAAESSFLLLDVVDWLRSNIPIIKIIRTFLKKLLNTPISKTPFTINGQMSSAEINNVRDEVRSLSSSIEIAVESLFEFYDFNSMEDQMIQFVRGLMQGLTGHFDEAIILLGFYLVPTAPRLDPTSSENFFKDLFLATRQQFRVAMSHHDRARYTFTENVRANRS
10612	GC_00008087	ALL_SPLITS	PST_W029b	1031	54	54	1	1	0.990075978851056	0.998290075014074	0.994166060394728									1031	Chr_5	MISAQTTGLVVEALESLIGKYEVPSARIKNQDKRAFSTQEIEAQVALVAQMRTSLLPALQQQLADLLISLDVTDMRKDPNPDPLDTLEILLKISYSLDQITAIVNYISPPPPTPYQVSCEFDRNYGILKRFRLGDLLQKFYAFVPDVICQLFRHYAQFVQGWQFSKSRSIYSRNESDLFQHRKKMIETTALSHDTINDIIKGSQESDFGYLQAEWQSQLDQLDSILETLARRTNWATDSRKRELFMAAPSETSGDSQAEPALDEHADDQSEASSTENPPAITQHNTAIRAAESSFLLLDVVDWLRSNIPIIKIIRIFLKKLLNTPISKTPFTINGQMSSAEINNVRDEVRSLSSSIEIAVESSFEFYDFNSMEDQMIQFVRGLMQGLTGHFDEAIILLGFYLVPTAPRLDPTSSENFFKDLFMATRQQFRVAMSQHDRARYTFTENVRANR-
10613	GC_00008087	ALL_SPLITS	PST_W039a	12684	54	54	1	1	0.990075978851056	0.998290075014074	0.994166060394728									12684	Chr_2	MISAQTTGLVVEALESLIGKYEVPSARIKNQDKRAFSTQEIEAQVALVAQMRTSLLPALQQQLADLLISLDVTDMRKDPNPDPLDTLEILSKISYSLDQITAIVNYISPPPPTPYQMSCEFDHNYGILKRFRLGDLLQKFYAFVPDVICKLFRHYAQFVQGWQFSKSRSIYSRNESDLFQHRKKMIETTALSHDTIHDIIKESQESDFGYLQAEWQSQLDQLDSILETLARRTNWATDSRKRELFMAAPSETSGDSQAEPALDEHADDQSEASSTENPTAITQHNTAIRAAESSFLLLDVVDWLRSNIPIIKIIRTFLKKLLNTPISKTPFTINGQMSSAEINNVRDEVRSLSSSIEIAVESLFEFYDFNSMEDQMIQFVRGLMQGLTGHFDEAIILLGFYLVPTAPRLDPTSSENFFKDLFLATRQQFRVAMSHHDRARYTFTENVRANRS
10614	GC_00008087	ALL_SPLITS	PST_W039b	14047	54	54	1	1	0.990075978851056	0.998290075014074	0.994166060394728									14047	Chr_2	MISAQTTGLVVEALESLIGKYEVPSARIKNQDKRAFSTQEIEAQVALVAQMRTSLLPALQQQLADLLISLDVTDMRKDPNPDPLDTLEILLKISYSLDQITAIVNYISPPPPTPYQVSCEFDRNYGILKRFRLGDLLQKFYAFVPDVICQLFRHYAQFVQGWQFSKSRSIYSRNESDLFQHRKKMIETTALSHDTINDIIKGSQESDFGYLQAEWQSQLDQLDSILETLARRTNWATDSRKRELFMAAPSETSGDSQAEPALDEHADDQSEASSTENPPAITQHNTAIRAAESSFLLLDVVDWLRSNIPIIKIIRIFLKKLLNTPISKTPFTINGQMSSAEINNVRDEVRSLSSSIEIAVESLFEFYDFNSMEDQMIQFVRGLMQGLTGHFDEAIILLGFYLVPTAPRLDPTSSENFFKDLFMATRQQFRVAMSQHDRARYTFTENVRANR-
10615	GC_00008087	ALL_SPLITS	PST_W048a	4412	54	54	1	1	0.990075978851056	0.998290075014074	0.994166060394728									4412	Chr_4	MISAQTTGLVVEALESLIGKYEVPSARIKNQDKRAFSTQEIEAQVALVAQMRTSLLPALQQQLADLLISLDVTDMRKDPNPDPLDTLEILSKISYSLDQITAIVNYISPPPPTPYQMSCEFDHNYGILKRFRLGDLLQKFYAFVPDVICKLFRHYAQFVQGWQFSKSRSIYSRNESDLFQHRKKMIETTALSHDTIHDIIKESQESDFGYLQAEWQSQLDQLDSILETLARRTNWATDSRKRELFMAAPSETSGDSQAEPALDEHADDQSEASSTENPTAITQHNTAIRAAESSFLLLDVVDWLRSNIPIIKIIRTFLKKLLNTPISKTPFTINGQMSSAEINNVRDEVRSLSSSIEIAVESLFEFYDFNSMEDQMIQFVRGLMQGLTGHFDEAIILLGFYLVPTAPRLDPTSSENFFKDLFLATRQQFRVAMSHHDRARYTFTENVRANRS
10616	GC_00008087	ALL_SPLITS	PST_W048b	14776	54	54	1	1	0.990075978851056	0.998290075014074	0.994166060394728									14776	Chr_5	MISAQTTGLVVEALESLIGKYEVPSARIKNQDKRAFSTQEIEAQVALVAQMRTSLLPALQQQLADLLISLDVTDMRKDPNPDPLDTLEILLKISYSLDQITAIVNYISPPPPTPYQVSCEFDRNYGILKRFRLGDLLQKFYAFVPDVICQLFRHYAQFVQGWQFSKSRSIYSRNESDLFQHRKKMIETTALSHDTINDIIKGSQESDFGYLQAEWQSQLDQLDSILETLARRTNWATDSRKRELFMAAPSETSGDSQAEPALDEHADDQSEASSTENPPAITQHNTAIRAAESSFLLLDVVDWLRSNIPIIKIIRIFLKKLLNTPISKTPFTINGQMSSAEINNVRDEVRSLSSSIEIAVESSFEFYDFNSMEDQMIQFVRGLMQGLTGHFDEAIILLGFYLVPTAPRLDPTSSENFFKDLFMATRQQFRVAMSQHDRARYTFTENVRANR-
10617	GC_00008087	ALL_SPLITS	PST_W052a	5845	54	54	1	1	0.990075978851056	0.998290075014074	0.994166060394728									5845	Chr_4	MISAQTTGLVVEALESLIGKYEVPSARIKNQDKRAFSTQEIEAQVALVAQMRTSLLPALQQQLADLLISLDVTDMRKDPNPDPLDTLEILSKISYSLDQITAIVNYISPPPPTPYQMSCEFDHNYGILKRFRLGDLLQKFYAFVPDVICKLFRHYAQFVQGWQFSKSRSIYSRNESDLFQHRKKMIETTALSHDTIHDIIKESQESDFGYLQAEWQSQLDQLDSILETLARRTNWATDSRKRELFMAAPSETSGDSQAEPALDEHADDQSEASSTENPTAITQHNTAIRAAESSFLLLDVVDWLRSNIPIIKIIRTFLKKLLNTPISKTPFTINGQMSSAEINNVRDEVRSLSSSIEIAVESLFEFYDFNSMEDQMIQFVRGLMQGLTGHFDEAIILLGFYLVPTAPRLDPTSSENFFKDLFLATRQQFRVAMSHHDRARYTFTENVRANRS
10618	GC_00008087	ALL_SPLITS	PST_W052b	1232	54	54	1	1	0.990075978851056	0.998290075014074	0.994166060394728									1232	Chr_5	MISAQTTGLVVEALESLIGKYEVPSARIKNQDKRAFSTQEIEAQVALVAQMRTSLLPALQQQLADLLISLDVTDMRKDPNPDPLDTLEILLKISYSLDQITAIVNYISPPPPTPYQVSCEFDRNYGILKRFRLGDLLQKFYAFVPDVICQLFRHYAQFVQGWQFSKSRSIYSRNESDLFQHRKKMIETTALSHDTINDIIKGSQESDFGYLQAEWQSQLDQLDSILETLARRTNWATDSRKRELFMAAPSETSGDSQAEPALDEHADDQSEASSTENPPAITQHNTAIRAAESSFLLLDVVDWLRSNIPIIKIIRIFLKKLLNTPISKTPFTINGQMSSAEINNVRDEVRSLSSSIEIAVESSFEFYDFNSMEDQMIQFVRGLMQGLTGHFDEAIILLGFYLVPTAPRLDPTSSENFFKDLFMATRQQFRVAMSQHDRARYTFTENVRANR-
10619	GC_00008087	ALL_SPLITS	PST_W053a	4697	54	54	1	1	0.990075978851056	0.998290075014074	0.994166060394728									4697	Chr_4	MISAQTTGLVVEALESLIGKYEVPSARIKNQDKRAFSTQEIEAQVALVAQMRTSLLPALQQQLADLLISLDVTDMRKDPNPDPLDTLEILSKISYSLDQITAIVNYISPPPPTPYQMSCEFDHNYGILKRFRLGDLLQKFYAFVPDVICKLFRHYAQFVQGWQFSKSRSIYSRNESDLFQHRKKMIETTALSHDTIHDIIKESQESDFGYLQAEWQSQLDQLDSILETLARRTNWATDSRKRELFMAAPSETSGDSQAEPALDEHADDQSEASSTENPTAITQHNTAIRAAESSFLLLDVVDWLRSNIPIIKIIRTFLKKLLNTPISKTPFTINGQMSSAEINNVRDEVRSLSSSIEIAVESLFEFYDFNSMEDQMIQFVRGLMQGLTGHFDEAIILLGFYLVPTAPRLDPTSSENFFKDLFLATRQQFRVAMSHHDRARYTFTENVRANRS
10620	GC_00008087	ALL_SPLITS	PST_W053b	6401	54	54	1	1	0.990075978851056	0.998290075014074	0.994166060394728									6401	Chr_5	MISAQTTGLVVEALESLIGKYEVPSARIKNQDKRAFSTQEIEAQVALVAQMRTSLLPALQQQLADLLISLDVTDMRKDPNPDPLDTLEILLKISYSLDQITAIVNYISPPPPTPYQVSCEFDRNYGILKRFRLGDLLQKFYAFVPDVICQLFRHYAQFVQGWQFSKSRSIYSRNESDLFQHRKKMIETTALSHDTINDIIKGSQESDFGYLQAEWQSQLDQLDSILETLARRTNWATDSRKRELFMAAPSETSGDSQAEPALDEHADDQSEASSTENPPAITQHNTAIRAAESSFLLLDVVDWLRSNIPIIKIIRIFLKKLLNTPISKTPFTINGQMSSAEINNVRDEVRSLSSSIEIAVESSFEFYDFNSMEDQMIQFVRGLMQGLTGHFDEAIILLGFYLVPTAPRLDPTSSENFFKDLFMATRQQFRVAMSQHDRARYTFTENVRANR-
10621	GC_00008087	ALL_SPLITS	PST_W054a	3676	54	54	1	1	0.990075978851056	0.998290075014074	0.994166060394728									3676	Chr_2	MISAQTTGLVVEALESLIGKYEVPSARIKNQDKRAFSTQEIEAQVALVAQMRTSLLPALQQQLADLLISLDVTDMRKDPNPDPLDTLEILSKISYSLDQITAIVNYISPPPPTPYQMSCEFDHNYGILKRFRLGDLLQKFYAFVPDVICKLFRHYAQFVQGWQFSKSRSIYSRNESDLFQHRKKMIETTALSHDTIHDIIKESQESDFGYLQAEWQSQLDQLDSILETLARRTNWATDSRKRELFMAAPSETSGDSQAEPALDEHADDQSEASSTENPTAITQHNTAIRAAESSFLLLDVVDWLRSNIPIIKIIRTFLKKLLNTPISKTPFTINGQMSSAEINNVRDEVRSLSSSIEIAVESLFEFYDFNSMEDQMIQFVRGLMQGLTGHFDEAIILLGFYLVPTAPRLDPTSSENFFKDLFLATRQQFRVAMSHHDRARYTFTENVRANRS
10622	GC_00008087	ALL_SPLITS	PST_W054b	1350	54	54	1	1	0.990075978851056	0.998290075014074	0.994166060394728									1350	Chr_2	MISAQTTGLVVEALESLIGKYEVPSARIKNQDKRAFSTQEIEAQVALVAQMRTSLLPALQQQLADLLISLDVTDMRKDPNPDPLDTLEILLKISYSLDQITAIVNYISPPPPTPYQVSCEFDRNYGILKRFRLGDLLQKFYAFVPDVICQLFRHYAQFVQGWQFSKSRSIYSRNESDLFQHRKKMIETTALSHDTINDIIKGSQESDFGYLQAEWQSQLDQLDSILETLARRTNWATDSRKRELFMAAPSETSGDSQAEPALDEHADDQSEASSTENPPAITQHNTAIRAAESSFLLLDVVDWLRSNIPIIKIIRIFLKKLLNTPISKTPFTINGQMSSAEINNVRDEVRSLSSSIEIAVESSFEFYDFNSMEDQMIQFVRGLMQGLTGHFDEAIILLGFYLVPTAPRLDPTSSENFFKDLFMATRQQFRVAMSQHDRARYTFTENVRANR-
10623	GC_00008087	ALL_SPLITS	PST_W057a	5854	54	54	1	1	0.990075978851056	0.998290075014074	0.994166060394728									5854	Chr_4	MISAQTTGLVVEALESLIGKYEVPSARIKNQDKRAFSTQEIEAQVALVAQMRTSLLPALQQQLADLLISLDVTDMRKDPNPDPLDTLEILSKISYSLDQITAIVNYISPPPPTPYQMSCEFDHNYGILKRFRLGDLLQKFYAFVPDVICKLFRHYAQFVQGWQFSKSRSIYSRNESDLFQHRKKMIETTALSHDTIHDIIKESQESDFGYLQAEWQSQLDQLDSILETLARRTNWATDSRKRELFMAAPSETSGDSQAEPALDEHADDQSEASSTENPTAITQHNTAIRAAESSFLLLDVVDWLRSNIPIIKIIRTFLKKLLNTPISKTPFTINGQMSSAEINNVRDEVRSLSSSIEIAVESLFEFYDFNSMEDQMIQFVRGLMQGLTGHFDEAIILLGFYLVPTAPRLDPTSSENFFKDLFLATRQQFRVAMSHHDRARYTFTENVRANRS
10624	GC_00008087	ALL_SPLITS	PST_W057b	976	54	54	1	1	0.990075978851056	0.998290075014074	0.994166060394728									976	Chr_5	MISAQTTGLVVEALESLIGKYEVPSARIKNQDKRAFSTQEIEAQVALVAQMRTSLLPALQQQLADLLISLDVTDMRKDPNPDPLDTLEILLKISYSLDQITAIVNYISPPPPTPYQVSCEFDRNYGILKRFRLGDLLQKFYAFVPDVICQLFRHYAQFVQGWQFSKSRSIYSRNESDLFQHRKKMIETTALSHDTINDIIKGSQESDFGYLQAEWQSQLDQLDSILETLARRTNWATDSRKRELFMAAPSETSGDSQAEPALDEHADDQSEASSTENPPAITQHNTAIRAAESSFLLLDVVDWLRSNIPIIKIIRIFLKKLLNTPISKTPFTINGQMSSAEINNVRDEVRSLSSSIEIAVESSFEFYDFNSMEDQMIQFVRGLMQGLTGHFDEAIILLGFYLVPTAPRLDPTSSENFFKDLFMATRQQFRVAMSQHDRARYTFTENVRANR-
10625	GC_00008087	ALL_SPLITS	PST_W088a	8037	54	54	1	1	0.990075978851056	0.998290075014074	0.994166060394728									8037	Chr_4	MISAQTTGLVVEALESLIGKYEVPSARIKNQDKRAFSTQEIEAQVALVAQMRTSLLPALQQQLADLLISLDVTDMRKDPNPDPLDTLEILSKISYSLDQITAIVNYISPPPPTPYQMSCEFDHNYGILKRFRLGDLLQKFYAFVPDVICKLFRHYAQFVQGWQFSKSRSIYSRNESDLFQHRKKMIETTALSHDTIHDIIKESQESDFGYLQAEWQSQLDQLDSILETLARRTNWATDSRKRELFMAAPSETSGDSQAEPALDEHADDQSEASSTENPTAITQHNTAIRAAESSFLLLDVVDWLRSNIPIIKIIRTFLKKLLNTPISKTPFTINGQMSSAEINNVRDEVRSLSSSIEIAVESLFEFYDFNSMEDQMIQFVRGLMQGLTGHFDEAIILLGFYLVPTAPRLDPTSSENFFKDLFLATRQQFRVAMSHHDRARYTFTENVRANRS
10626	GC_00008087	ALL_SPLITS	PST_W088b	1249	54	54	1	1	0.990075978851056	0.998290075014074	0.994166060394728									1249	Chr_5	MISAQTTGLVVEALESLIGKYEVPSARIKNQDKRAFSTQEIEAQVALVAQMRTSLLPALQQQLADLLISLDVTDMRKDPNPDPLDTLEILLKISYSLDQITAIVNYISPPPPTPYQVSCEFDRNYGILKRFRLGDLLQKFYAFVPDVICQLFRHYAQFVQGWQFSKSRSIYSRNESDLFQHRKKMIETTALSHDTINDIIKGSQESDFGYLQAEWQSQLDQLDSILETLARRTNWATDSRKRELFMAAPSETSGDSQAEPALDEHADDQSEASSTENPPAITQHNTAIRAAESSFLLLDVVDWLRSNIPIIKIIRIFLKKLLNTPISKTPFTINGQMSSAEINNVRDEVRSLSSSIEIAVESSFEFYDFNSMEDQMIQFVRGLMQGLTGHFDEAIILLGFYLVPTAPRLDPTSSENFFKDLFMATRQQFRVAMSQHDRARYTFTENVRANR-
10627	GC_00008087	ALL_SPLITS	PST_Yr1646a	4895	54	54	1	1	0.990075978851056	0.998290075014074	0.994166060394728									4895	Chr_4	MISAQTTGLVVEALESLIGKYEVPSARIKNQDKRAFSTQEIEAQVALVAQMRTSLLPALQQQLADLLISLDVTDMRKDPNPDPLDTLEILSKISYSLDQITAIVNYISPPPPTPYQMSCEFDHNYGILKRFRLGDLLQKFYAFVPDVICKLFRHYAQFVQGWQFSKSRSIYSRNESDLFQHRKKMIETTALSHDTIHDIIKESQESDFGYLQAEWQSQLDQLDSILETLARRTNWATDSRKRELFMAAPSETSGDSQAEPALDEHADDQSEASSTENPTAITQHNTAIRAAESSFLLLDVVDWLRSNIPIIKIIRTFLKKLLNTPISKTPFTINGQMSSAEINNVRDEVRSLSSSIEIAVESLFEFYDFNSMEDQMIQFVRGLMQGLTGHFDEAIILLGFYLVPTAPRLDPTSSENFFKDLFLATRQQFRVAMSHHDRARYTFTENVRANRS
10628	GC_00008087	ALL_SPLITS	PST_Yr1646b	6497	54	54	1	1	0.990075978851056	0.998290075014074	0.994166060394728									6497	Chr_5	MISAQTTGLVVEALESLIGKYEVPSARIKNQDKRAFSTQEIEAQVALVAQMRTSLLPALQQQLADLLISLDVTDMRKDPNPDPLDTLEILLKISYSLDQITAIVNYISPPPPTPYQVSCEFDRNYGILKRFRLGDLLQKFYAFVPDVICQLFRHYAQFVQGWQFSKSRSIYSRNESDLFQHRKKMIETTALSHDTINDIIKGSQESDFGYLQAEWQSQLDQLDSILETLARRTNWATDSRKRELFMAAPSETSGDSQAEPALDEHADDQSEASSTENPPAITQHNTAIRAAESSFLLLDVVDWLRSNIPIIKIIRIFLKKLLNTPISKTPFTINGQMSSAEINNVRDEVRSLSSSIEIAVESSFEFYDFNSMEDQMIQFVRGLMQGLTGHFDEAIILLGFYLVPTAPRLDPTSSENFFKDLFMATRQQFRVAMSQHDRARYTFTENVRANR-
10629	GC_00008087	ALL_SPLITS	PST_Yr1706a	7040	54	54	1	1	0.990075978851056	0.998290075014074	0.994166060394728									7040	Chr_4	MISAQTTGLVVEALESLIGKYEVPSARIKNQDKRAFSTQEIEAQVALVAQMRTSLLPALQQQLADLLISLDVTDMRKDPNPDPLDTLEILSKISYSLDQITAIVNYISPPPPTPYQMSCEFDHNYGILKRFRLGDLLQKFYAFVPDVICKLFRHYAQFVQGWQFSKSRSIYSRNESDLFQHRKKMIETTALSHDTIHDIIKESQESDFGYLQAEWQSQLDQLDSILETLARRTNWATDSRKRELFMAAPSETSGDSQAEPALDEHADDQSEASSTENPTAITQHNTAIRAAESSFLLLDVVDWLRSNIPIIKIIRTFLKKLLNTPISKTPFTINGQMSSAEINNVRDEVRSLSSSIEIAVESLFEFYDFNSMEDQMIQFVRGLMQGLTGHFDEAIILLGFYLVPTAPRLDPTSSENFFKDLFLATRQQFRVAMSHHDRARYTFTENVRANRS
10630	GC_00008087	ALL_SPLITS	PST_Yr1706b	7867	54	54	1	1	0.990075978851056	0.998290075014074	0.994166060394728									7867	Chr_5	MISAQTTGLVVEALESLIGKYEVPSARIKNQDKRAFSTQEIEAQVALVAQMRTSLLPALQQQLADLLISLDVTDMRKDPNPDPLDTLEILLKISYSLDQITAIVNYISPPPPTPYQVSCEFDRNYGILKRFRLGDLLQKFYAFVPDVICQLFRHYAQFVQGWQFSKSRSIYSRNESDLFQHRKKMIETTALSHDTINDIIKGSQESDFGYLQAEWQSQLDQLDSILETLARRTNWATDSRKRELFMAAPSETSGDSQAEPALDEHADDQSEASSTENPPAITQHNTAIRAAESSFLLLDVVDWLRSNIPIIKIIRIFLKKLLNTPISKTPFTINGQMSSAEINNVRDEVRSLSSSIEIAVESSFEFYDFNSMEDQMIQFVRGLMQGLTGHFDEAIILLGFYLVPTAPRLDPTSSENFFKDLFMATRQQFRVAMSQHDRARYTFTENVRANR-
10631	GC_00008087	ALL_SPLITS	PST_Yr1716a	11934	54	54	1	1	0.990075978851056	0.998290075014074	0.994166060394728									11934	Chr_4	MISAQTTGLVVEALESLIGKYEVPSARIKNQDKRAFSTQEIEAQVALVAQMRTSLLPALQQQLADLLISLDVTDMRKDPNPDPLDTLEILSKISYSLDQITAIVNYISPPPPTPYQMSCEFDHNYGILKRFRLGDLLQKFYAFVPDVICKLFRHYAQFVQGWQFSKSRSIYSRNESDLFQHRKKMIETTALSHDTIHDIIKESQESDFGYLQAEWQSQLDQLDSILETLARRTNWATDSRKRELFMAAPSETSGDSQAEPALDEHADDQSEASSTENPTAITQHNTAIRAAESSFLLLDVVDWLRSNIPIIKIIRTFLKKLLNTPISKTPFTINGQMSSAEINNVRDEVRSLSSSIEIAVESLFEFYDFNSMEDQMIQFVRGLMQGLTGHFDEAIILLGFYLVPTAPRLDPTSSENFFKDLFLATRQQFRVAMSHHDRARYTFTENVRANRS
10632	GC_00008087	ALL_SPLITS	PST_Yr1716b	12631	54	54	1	1	0.990075978851056	0.998290075014074	0.994166060394728									12631	Chr_5	MISAQTTGLVVEALESLIGKYEVPSARIKNQDKRAFSTQEIEAQVALVAQMRTSLLPALQQQLADLLISLDVTDMRKDPNPDPLDTLEILLKISYSLDQITAIVNYISPPPPTPYQVSCEFDRNYGILKRFRLGDLLQKFYAFVPDVICQLFRHYAQFVQGWQFSKSRSIYSRNESDLFQHRKKMIETTALSHDTINDIIKGSQESDFGYLQAEWQSQLDQLDSILETLARRTNWATDSRKRELFMAAPSETSGDSQAEPALDEHADDQSEASSTENPPAITQHNTAIRAAESSFLLLDVVDWLRSNIPIIKIIRIFLKKLLNTPISKTPFTINGQMSSAEINNVRDEVRSLSSSIEIAVESSFEFYDFNSMEDQMIQFVRGLMQGLTGHFDEAIILLGFYLVPTAPRLDPTSSENFFKDLFMATRQQFRVAMSQHDRARYTFTENVRANR-
10633	GC_00008087	ALL_SPLITS	PST_Yr2011a	3718	54	54	1	1	0.990075978851056	0.998290075014074	0.994166060394728									3718	Chr_4	MISAQTTGLVVEALESLIGKYEVPSARIKNQDKRAFSTQEIEAQVALVAQMRTSLLPALQQQLADLLISLDVTDMRKDPNPDPLDTLEILSKISYSLDQITAIVNYISPPPPTPYQMSCEFDHNYGILKRFRLGDLLQKFYAFVPDVICKLFRHYAQFVQGWQFSKSRSIYSRNESDLFQHRKKMIETTALSHDTIHDIIKESQESDFGYLQAEWQSQLDQLDSILETLARRTNWATDSRKRELFMAAPSETSGDSQAEPALDEHADDQSEASSTENPTAITQHNTAIRAAESSFLLLDVVDWLRSNIPIIKIIRTFLKKLLNTPISKTPFTINGQMSSAEINNVRDEVRSLSSSIEIAVESLFEFYDFNSMEDQMIQFVRGLMQGLTGHFDEAIILLGFYLVPTAPRLDPTSSENFFKDLFLATRQQFRVAMSHHDRARYTFTENVRANRS
10634	GC_00008087	ALL_SPLITS	PST_Yr2011b	1236	54	54	1	1	0.990075978851056	0.998290075014074	0.994166060394728									1236	Chr_5	MISAQTTGLVVEALESLIGKYEVPSARIKNQDKRAFSTQEIEAQVALVAQMRTSLLPALQQQLADLLISLDVTDMRKDPNPDPLDTLEILLKISYSLDQITAIVNYISPPPPTPYQVSCEFDRNYGILKRFRLGDLLQKFYAFVPDVICQLFRHYAQFVQGWQFSKSRSIYSRNESDLFQHRKKMIETTALSHDTINDIIKGSQESDFGYLQAEWQSQLDQLDSILETLARRTNWATDSRKRELFMAAPSETSGDSQAEPALDEHADDQSEASSTENPPAITQHNTAIRAAESSFLLLDVVDWLRSNIPIIKIIRIFLKKLLNTPISKTPFTINGQMSSAEINNVRDEVRSLSSSIEIAVESSFEFYDFNSMEDQMIQFVRGLMQGLTGHFDEAIILLGFYLVPTAPRLDPTSSENFFKDLFMATRQQFRVAMSQHDRARYTFTENVRANR-
10635	GC_00008087	ALL_SPLITS	PST_Yr2015a	5526	54	54	1	1	0.990075978851056	0.998290075014074	0.994166060394728									5526	Chr_4	MISAQTTGLVVEALESLIGKYEVPSARIKNQDKRAFSTQEIEAQVALVAQMRTSLLPALQQQLADLLISLDVTDMRKDPNPDPLDTLEILSKISYSLDQITAIVNYISPPPPTPYQMSCEFDHNYGILKRFRLGDLLQKFYAFVPDVICKLFRHYAQFVQGWQFSKSRSIYSRNESDLFQHRKKMIETTALSHDTIHDIIKESQESDFGYLQAEWQSQLDQLDSILETLARRTNWATDSRKRELFMAAPSETSGDSQAEPALDEHADDQSEASSTENPTAITQHNTAIRAAESSFLLLDVVDWLRSNIPIIKIIRTFLKKLLNTPISKTPFTINGQMSSAEINNVRDEVRSLSSSIEIAVESLFEFYDFNSMEDQMIQFVRGLMQGLTGHFDEAIILLGFYLVPTAPRLDPTSSENFFKDLFLATRQQFRVAMSHHDRARYTFTENVRANRS
10636	GC_00008087	ALL_SPLITS	PST_Yr2015b	6771	54	54	1	1	0.990075978851056	0.998290075014074	0.994166060394728									6771	Chr_5	MISAQTTGLVVEALESLIGKYEVPSARIKNQDKRAFSTQEIEAQVALVAQMRTSLLPALQQQLADLLISLDVTDMRKDPNPDPLDTLEILLKISYSLDQITAIVNYISPPPPTPYQVSCEFDRNYGILKRFRLGDLLQKFYAFVPDVICQLFRHYAQFVQGWQFSKSRSIYSRNESDLFQHRKKMIETTALSHDTINDIIKGSQESDFGYLQAEWQSQLDQLDSILETLARRTNWATDSRKRELFMAAPSETSGDSQAEPALDEHADDQSEASSTENPPAITQHNTAIRAAESSFLLLDVVDWLRSNIPIIKIIRIFLKKLLNTPISKTPFTINGQMSSAEINNVRDEVRSLSSSIEIAVESSFEFYDFNSMEDQMIQFVRGLMQGLTGHFDEAIILLGFYLVPTAPRLDPTSSENFFKDLFMATRQQFRVAMSQHDRARYTFTENVRANR-
10637	GC_00008087	ALL_SPLITS	PST_Yr201644_1	5263	54	54	1	1	0.990075978851056	0.998290075014074	0.994166060394728									5263	Chr_4	MISAQTTGLVVEALESLIGKYEVPSARIKNQDKRAFSTQEIEAQVALVAQMRTSLLPALQQQLADLLISLDVTDMRKDPNPDPLDTLEILSKISYSLDQITAIVNYISPPPPTPYQMSCEFDHNYGILKRFRLGDLLQKFYAFVPDVICKLFRHYAQFVQGWQFSKSRSIYSRNESDLFQHRKKMIETTALSHDTIHDIIKESQESDFGYLQAEWQSQLDQLDSILETLARRTNWATDSRKRELFMAAPSETSGDSQAEPALDEHADDQSEASSTENPTAITQHNTAIRAAESSFLLLDVVDWLRSNIPIIKIIRTFLKKLLNTPISKTPFTINGQMSSAEINNVRDEVRSLSSSIEIAVESLFEFYDFNSMEDQMIQFVRGLMQGLTGHFDEAIILLGFYLVPTAPRLDPTSSENFFKDLFLATRQQFRVAMSHHDRARYTFTENVRANRS
10638	GC_00008087	ALL_SPLITS	PST_Yr201644_2	1243	54	54	1	1	0.990075978851056	0.998290075014074	0.994166060394728									1243	Chr_5	MISAQTTGLVVEALESLIGKYEVPSARIKNQDKRAFSTQEIEAQVALVAQMRTSLLPALQQQLADLLISLDVTDMRKDPNPDPLDTLEILLKISYSLDQITAIVNYISPPPPTPYQVSCEFDRNYGILKRFRLGDLLQKFYAFVPDVICQLFRHYAQFVQGWQFSKSRSIYSRNESDLFQHRKKMIETTALSHDTINDIIKGSQESDFGYLQAEWQSQLDQLDSILETLARRTNWATDSRKRELFMAAPSETSGDSQAEPALDEHADDQSEASSTENPPAITQHNTAIRAAESSFLLLDVVDWLRSNIPIIKIIRIFLKKLLNTPISKTPFTINGQMSSAEINNVRDEVRSLSSSIEIAVESSFEFYDFNSMEDQMIQFVRGLMQGLTGHFDEAIILLGFYLVPTAPRLDPTSSENFFKDLFMATRQQFRVAMSQHDRARYTFTENVRANR-
10639	GC_00008088	ALL_SPLITS	PSH_233a	12311	54	54	1	1	0.983176869761657	1.0	0.991517080248942			PF13639.12	Ring finger domain					12311	Chr_15	MDQRNLSGEAGPSGSSDPRPPTFRYSEILIPIEDLLDTLPELQRVYIKRFYDNLDIDISMLKYGPTPENQKPVSEPTYHRLQEYERAVTQFSKIYPARFDAFQAELDDTYSDLNLHSGVYSRRAEGLDDLLSRLGKTELSKLISMNTNGADEIPKCTICWAEYLHTDRITTLPCHENHHFHESCIEEWMLEQPFCPLCLDRTKLPRVHKQTT
10640	GC_00008088	ALL_SPLITS	PSH_233b	10819	54	54	1	1	0.983176869761657	1.0	0.991517080248942			PF13639.12	Ring finger domain					10819	Chr_15	MDQRNLSGEAGPSGSSDPRPPTFRYSEILIPIEDLLDTLPELQRVYIKRFYDNLDIDISMLKYGPTPENQKPVSEPTYHRLQEYERAVTQFSKIYPARFDAFQAELDDTYSDLNLHSGVYSRRAEGLDDLLSRLGKTELSKLISMNTNGADEIPKCTICWAEYLHTDRITTLPCHENHHFHESCIEEWMLEQPFCPLCLDRTKLPRVHKQTT
10641	GC_00008088	ALL_SPLITS	PSH_76a	10491	54	54	1	1	0.983176869761657	1.0	0.991517080248942			PF13639.12	Ring finger domain					10491	Chr_15	MDQRNLSGEAGPSGSSDPRPPTFRYSEILIPIEDLLDTLPELQRVYIKRFYDNLDIDISMLKYGPTPENQKPVSEPTYHRLQEYERAVTQFSKIYPARFDAFQAELDDTYSDLNLHSGVYSRRAEGLDDLLSRLGKTELSKLISMNTNGADEIPKCTICWAEYLHTDRITTLPCHENHHFHESCIEEWMLEQPFCPLCLDRTKLPRVHKQTT
10642	GC_00008088	ALL_SPLITS	PSH_76b	12081	54	54	1	1	0.983176869761657	1.0	0.991517080248942			PF13639.12	Ring finger domain					12081	Chr_15	MDQRNLPGEAGPSGSSSPRPPTFRYSEILIPIEDLLDTLPELQRVYIKKFYDNLDRDISMLKYGPTPENQKPVSEPTYHRLQEYERAVTQFSKIYPARFDAFQAELDDTYSDLNLHSGVYSRRAEGLDDLLSRLGKTELSKLISMNTNGADEIPKCTICWAEYLHADRITTLPCHEKHHFHESCIEEWMLEQPFCPLCLNRTKLPRVHKQTT
10643	GC_00008088	ALL_SPLITS	PSH_NDPSH_1	11155	54	54	1	1	0.983176869761657	1.0	0.991517080248942			PF13639.12	Ring finger domain					11155	Chr_15	MDQRNLSGEAGPSGSSDPRPPTFRYSEILIPIEDLLDTLPELQRVYIKRFYDNLDIDISMLKYGPTPENQKPVSEPTYHRLQEYERAVTQFSKIYPARFDAFQAELDDTYSDLNLHSGVYSRRAEGLDDLLSRLGKTELSKLISMNTNGADEIPKCTICWAEYLHTDRITTLPCHENHHFHESCIEEWMLEQPFCPLCLDRTKLPRVHKQTT
10644	GC_00008088	ALL_SPLITS	PSH_NDPSH_2	12486	54	54	1	1	0.983176869761657	1.0	0.991517080248942			PF13639.12	Ring finger domain					12486	Chr_15	MDQRNLPGEAGPSGSSSPRPPTFRYSEILIPIEDLLDTLPELQRVYIKKFYDNLDRDISMLKYGPTPENQKPVSEPTYHRLQEYERAVTQFSKIYPARFDAFQAELDDTYSDLNLHSGVYSRRAEGLDDLLSRLGKTELSKLISMNTNGADEIPKCTICWAEYLHADRITTLPCHEKHHFHESCIEEWMLEQPFCPLCLNRTKLPRVHKQTT
10645	GC_00008088	ALL_SPLITS	PST_130_1	14467	54	54	1	1	0.983176869761657	1.0	0.991517080248942			PF13639.12	Ring finger domain					14467	Chr_15	MDQRNLSGEAGPSGSSAPRPPTFRYSEILIPIEDLLDTLPELQRVYIKRFYDNLDIDISMLKYGPTPENQKPVSEPTYHRLQEYERAVTQFSKIYPARFDAFQAELDDTYSDLNLHSGVYSRRAEGLDDLLSRLGKTELSKLISMNTNGADEIPKCTICWAEYLHTDRITTLPCHENHHFHESCIEEWMLEQPFCPLCLDRTKLPRVHKQTT
10646	GC_00008088	ALL_SPLITS	PST_130_2	2844	54	54	1	1	0.983176869761657	1.0	0.991517080248942			PF13639.12	Ring finger domain					2844	Chr_15	MDQRNLPGEAGPSGSSSPRPPTFRYSEILIPIEDLLDTLPELQRVYIKKIYDNLDRDISMLKYGPTPENQKPVSEPTYHRLQEYERAVTQFSKIYPARFDAFQAELDDTYSDLNLHSGVYSRRAEGLDDLLSRLGKTELSKLISMNTNGADEIPKCTICWAEYLHADRITTLPCHEKHHFHESCIEEWMLEQPFCPLCLNRTKLPRVHKQTT
10647	GC_00008088	ALL_SPLITS	PST_134E36_1	15115	54	54	1	1	0.983176869761657	1.0	0.991517080248942			PF13639.12	Ring finger domain					15115	Chr_15	MDQRNLSGEAGPSGSSAPRPPTFRYSEILIPIEDLLDTLPELQRVYIKRFYDNLDIDISMLKYGPTPENQKPVSEPTYHRLQEYERAVTQFSKIYPARFDAFQAELDDTYSDLNLHSGVYSRRAEGLDDLLSRLGKTELSKLISMNTNGADEIPKCTICWAEYLHTDRITTLPCHENHHFHESCIEEWMLEQPFCPLCLDRTKLPRVHKQTT
10648	GC_00008088	ALL_SPLITS	PST_134E36_2	16126	54	54	1	1	0.983176869761657	1.0	0.991517080248942			PF13639.12	Ring finger domain					16126	Chr_15	MDQRNLPGEAGPSGSSSPRPPTFRYSEILIPIEDLLDTLPELQRVYIKKIYDNLDRDISMLKYGPTPENQKPVSEPTYHRLQEYERAVTQFSKIYPARFDAFQAELDDTYSDLNLHSGVYSRRAEGLDDLLSRLGKTELSKLISMNTNGADEIPKCTICWAEYLHADRITTLPCHEKHHFHESCIEEWMLEQPFCPLCLNRTKLPRVHKQTT
10649	GC_00008088	ALL_SPLITS	PST_AR0005a	9466	54	54	1	1	0.983176869761657	1.0	0.991517080248942			PF13639.12	Ring finger domain					9466	Chr_15	MDQRNLPGEAGPSGSSSPRPPTFRYSEILIPIEDLLDTLPELQRVYIKKIYDNLDRDISMLKYGPTPENQKPVSEPTYHRLQEYERAVTQFSKIYPARFDAFQAELDDTYSDLNLHSGVYSRRAEGLDDLLSRLGKTELSKLISMNTNGADEIPKCTICWAEYLHADRITTLPCHEKHHFHESCIEEWMLEQPFCPLCLNRTKLPRVHKQTT
10650	GC_00008088	ALL_SPLITS	PST_AR0005b	13144	54	54	1	1	0.983176869761657	1.0	0.991517080248942			PF13639.12	Ring finger domain					13144	Chr_15	MDQRNLSGEAGPSGSSAPRPPTFRYSEILIPIEDLLDTLPELQRVYIKRFYDNLDIDISMLKYGPTPENQKPVSEPTYHRLQEYERAVTQFSKIYPARFDAFQAELDDTYSDLNLHSGVYSRRAEGLDDLLSRLGKTELSKLISMNTNGADEIPKCTICWAEYLHTDRITTLPCHENHHFHESCIEEWMLEQPFCPLCLDRTKLPRVHKQTT
10651	GC_00008088	ALL_SPLITS	PST_AZ2_1	15859	54	54	1	1	0.983176869761657	1.0	0.991517080248942			PF13639.12	Ring finger domain					15859	Chr_15	MDQRNLPGEAGPSGSSSPRPPTFRYSEILIPIEDLLDTLPELQRVYIKKFYDNLDRDISMLKYGPTPENQKPVSEPTYHRLQEYERAVTQFSKIYPARFDAFQAELDDTYSDLNLHSGVYSRRAEGLDDLLSRLGKTELSKLISMNTNGADEIPKCTICWAEYLHADRITTLPCHEKHHFHESCIEEWMLEQPFCPLCLNRTKLPRVHKQTT
10652	GC_00008088	ALL_SPLITS	PST_AZ2_2	14791	54	54	1	1	0.983176869761657	1.0	0.991517080248942			PF13639.12	Ring finger domain					14791	Chr_15	MDQRNLPGEAGPSGSSSPRPPTFRYSEILIPIEDLLDTLPELQRVYIKKIYDNLDRDISMLKYGPTPENQKPVSEPTYHRLQEYERAVTQFSKIYPARFDAFQAELDDTYSDLNLHSGVYSRRAEGLDDLLSRLGKTELSKLISMNTNGADEIPKCTICWAEYLHADRITTLPCHEKHHFHESCIEEWMLEQPFCPLCLNRTKLPRVHKQTT
10653	GC_00008088	ALL_SPLITS	PST_DK0911_1	2058	54	54	1	1	0.983176869761657	1.0	0.991517080248942			PF13639.12	Ring finger domain					2058	Chr_15	MDQRNLPGEAGPSGSSSPRPPTFRYSEILIPIEDLLDTLPELQRVYIKKIYDNLDRDISMLKYGPTPENQKPVSEPTYHRLQEYERAVTQFSKIYPARFDAFQAELDDTYSDLNLHSGVYSRRAEGLDDLLSRLGKTELSKLISMNTNGADEIPKCTICWAEYLHADRITTLPCHEKHHFHESCIEEWMLEQPFCPLCLNRTKLPRVHKQTT
10654	GC_00008088	ALL_SPLITS	PST_DK0911_2	2063	54	54	1	1	0.983176869761657	1.0	0.991517080248942			PF13639.12	Ring finger domain					2063	Chr_15	MDQRNLPGEAGPSGSSSPRPPTFRYSEILIPIEDLLDTLPELQRVYIKKIYDNLDRDISMLKYGPTPENQKPVSEPTYHRLQEYERAVTQFSKIYPARFDAFQAELDDTYSDLNLHSGVYSRRAEGLDDLLSRLGKTELSKLISMNTNGADEIPKCTICWAEYLHADRITTLPCHEKHHFHESCIEEWMLEQPFCPLCLNRTKLPRVHKQTT
10655	GC_00008088	ALL_SPLITS	PST_SWS484_1	12605	54	54	1	1	0.983176869761657	1.0	0.991517080248942			PF13639.12	Ring finger domain					12605	Chr_15	MDQRNLPGEAGPSGSSSPRPPTFRYSEILIPIEDLLDTLPELQRVYIKKIYDNLDRDISMLKYGPTPENQKPVSEPTYHRLQEYERAVTQFSKIYPARFDAFQAELDDTYSDLNLHSGVYSRRAEGLDDLLSRLGKTELSKLISMNTNGADEIPKCTICWAEYLHADRITTLPCHEKHHFHESCIEEWMLEQPFCPLCLNRTKLPRVHKQTT
10656	GC_00008088	ALL_SPLITS	PST_SWS484_2	12966	54	54	1	1	0.983176869761657	1.0	0.991517080248942			PF13639.12	Ring finger domain					12966	Chr_15	MDQRNLSGEAGPSGSSAPRPPTFRYSEILIPIEDLLDTLPELQRVYIKRFYDNLDIDISMLKYGPTPENQKPVSEPTYHRLQEYERAVTQFSKIYPARFDAFQAELDDTYSDLNLHSGVYSRRAEGLDDLLSRLGKTELSKLISMNTNGADEIPKCTICWAEYLHTDRITTLPCHENHHFHESCIEEWMLEQPFCPLCLDRTKLPRVHKQTT
10657	GC_00008088	ALL_SPLITS	PST_T030_1	12470	54	54	1	1	0.983176869761657	1.0	0.991517080248942			PF13639.12	Ring finger domain					12470	Chr_14	MDQRNLPGEAGPSGSSSPRPPTFRYSEILIPIEDLLDTLPELQRVYIKKFYDNLDRDISMLKYGPTPENQKPVSEPTYHRLQEYERAVTQFSKIYPARFDAFQAELDDTYSDLNLHSGVYSRRAEGLDDLLSRLGKTELSKLISMNTNGADEIPKCTICWAEYLHADRITTLPCHEKHHFHESCIEEWMLEQPFCPLCLNRTKLPRVHKQTT
10658	GC_00008088	ALL_SPLITS	PST_T030_2	11688	54	54	1	1	0.983176869761657	1.0	0.991517080248942			PF13639.12	Ring finger domain					11688	Chr_14	MDQRNLSGEAGPSGSSAPRPPTFRYSEILIPIEDLLDTLPELQRVYIKRFYDNLDIDISMLKYGPTPENQKPVSEPTYHRLQEYERAVTQFSKIYPARFDAFQAELDDTYSDLNLHSGVYSRRAEGLDDLLSRLGKTELSKLISMNTNGADEIPKCTICWAEYLHTDRITTLPCHENHHFHESCIEEWMLEQPFCPLCLDRTKLPRVHKQTT
10659	GC_00008088	ALL_SPLITS	PST_T034a	10000	54	54	1	1	0.983176869761657	1.0	0.991517080248942			PF13639.12	Ring finger domain					10000	Chr_15	MDQRNLPGEAGPSGSSSPRPPTFRYSEILIPIEDLLDTLPELQRVYIKKIYDNLDRDISMLKYGPTPENQKPVSEPTYHRLQEYERAVTQFSKIYPARFDAFQAELDDTYSDLNLHSGVYSRRAEGLDDLLSRLGKTELSKLISMNTNGADEIPKCTICWAEYLHADRITTLPCHEKHHFHESCIEEWMLEQPFCPLCLNRTKLPRVHKQTT
10660	GC_00008088	ALL_SPLITS	PST_T034b	13050	54	54	1	1	0.983176869761657	1.0	0.991517080248942			PF13639.12	Ring finger domain					13050	Chr_15	MDQRNLSGEAGPSGSSAPRPPTFRYSEILIPIEDLLDTLPELQRVYIKRFYDNLDIDISMLKYGPTPENQKPVSEPTYHRLQEYERAVTQFSKIYPARFDAFQAELDDTYSDLNLHSGVYSRRAEGLDDLLSRLGKTELSKLISMNTNGADEIPKCTICWAEYLHTDRITTLPCHENHHFHESCIEEWMLEQPFCPLCLDRTKLPRVHKQTT
10661	GC_00008088	ALL_SPLITS	PST_W011a	8274	54	54	1	1	0.983176869761657	1.0	0.991517080248942			PF13639.12	Ring finger domain					8274	Chr_15	MDQRNLPGEAGPSGSSSPRPPTFRYSEILIPIEDLLDTLPELQRVYIKKFYDNLDRDISMLKYGPTPENQKPVSEPTYHRLQEYERAVTQFSKIYPARFDAFQAELDDTYSDLNLHSGVYSRRAEGLDDLLSRLGKTELSKLISMNTNGADEIPKCTICWAEYLHADRITTLPCHEKHHFHESCIEEWMLEQPFCPLCLNRTKLPRVHKQTT
10662	GC_00008088	ALL_SPLITS	PST_W011b	14462	54	54	1	1	0.983176869761657	1.0	0.991517080248942			PF13639.12	Ring finger domain					14462	Chr_15	MDQRNLSGEAGPSGSSAPRPPTFRYSEILIPIEDLLDTLPELQRVYIKRFYDNLDIDISMLKYGPTPENQKPVSEPTYHRLQEYERAVTQFSKIYPARFDAFQAELDDTYSDLNLHSGVYSRRAEGLDDLLSRLGKTELSKLISMNTNGADEIPKCTICWAEYLHTDRITTLPCHENHHFHESCIEEWMLEQPFCPLCLDRTKLPRVHKQTT
10663	GC_00008088	ALL_SPLITS	PST_W025a	13123	54	54	1	1	0.983176869761657	1.0	0.991517080248942			PF13639.12	Ring finger domain					13123	Chr_15	MDQRNLSGEAGPSGSSAPRPPTFRYSEILIPIEDLLDTLPELQRVYIKRFYDNLDIDISMLKYGPTPENQKPVSEPTYHRLQEYERAVTQFSKIYPARFDAFQAELDDTYSDLNLHSGVYSRRAEGLDDLLSRLGKTELSKLISMNTNGADEIPKCTICWAEYLHTDRITTLPCHENHHFHESCIEEWMLEQPFCPLCLDRTKLPRVHKQTT
10664	GC_00008088	ALL_SPLITS	PST_W025b	6379	54	54	1	1	0.983176869761657	1.0	0.991517080248942			PF13639.12	Ring finger domain					6379	Chr_15	MDQRNLPGEAGPSGSSSPRPPTFRYSEILIPIEDLLDTLPELQRVYIKKFYDNLDRDISMLKYGPTPENQKPVSEPTYHRLQEYERAVTQFSKIYPARFDAFQAELDDTYSDLNLHSGVYSRRAEGLDDLLSRLGKTELSKLISMNTNGADEIPKCTICWAEYLHADRITTLPCHEKHHFHESCIEEWMLEQPFCPLCLNRTKLPRVHKQTT
10665	GC_00008088	ALL_SPLITS	PST_W029a	13076	54	54	1	1	0.983176869761657	1.0	0.991517080248942			PF13639.12	Ring finger domain					13076	Chr_15	MDQRNLSGEAGPSGSSAPRPPTFRYSEILIPIEDLLDTLPELQRVYIKRFYDNLDIDISMLKYGPTPENQKPVSEPTYHRLQEYERAVTQFSKIYPARFDAFQAELDDTYSDLNLHSGVYSRRAEGLDDLLSRLGKTELSKLISMNTNGADEIPKCTICWAEYLHTDRITTLPCHENHHFHESCIEEWMLEQPFCPLCLDRTKLPRVHKQTT
10666	GC_00008088	ALL_SPLITS	PST_W029b	12520	54	54	1	1	0.983176869761657	1.0	0.991517080248942			PF13639.12	Ring finger domain					12520	Chr_15	MDQRNLPGEAGPSGSSSPRPPTFRYSEILIPIEDLLDTLPELQRVYIKKFYDNLDRDISMLKYGPTPENQKPVSEPTYHRLQEYERAVTQFSKIYPARFDAFQAELDDTYSDLNLHSGVYSRRAEGLDDLLSRLGKTELSKLISMNTNGADEIPKCTICWAEYLHADRITTLPCHEKHHFHESCIEEWMLEQPFCPLCLNRTKLPRVHKQTT
10667	GC_00008088	ALL_SPLITS	PST_W039a	14572	54	54	1	1	0.983176869761657	1.0	0.991517080248942			PF13639.12	Ring finger domain					14572	Chr_14	MDQRNLSGEAGPSGSSAPRPPTFRYSEILIPIEDLLDTLPELQRVYIKRFYDNLDIDISMLKYGPTPENQKPVSEPTYHRLQEYERAVTQFSKIYPARFDAFQAELDDTYSDLNLHSGVYSRRAEGLDDLLSRLGKTELSKLISMNTNGADEIPKCTICWAEYLHTDRITTLPCHENHHFHESCIEEWMLEQPFCPLCLDRTKLPRVHKQTT
10668	GC_00008088	ALL_SPLITS	PST_W039b	11305	54	54	1	1	0.983176869761657	1.0	0.991517080248942			PF13639.12	Ring finger domain					11305	Chr_14	MDQRNLPGEAGPSGSSSPRPPTFRYSEILIPIEDLLDTLPELQRVYIKKIYDNLDRDISMLKYGPTPENQKPVSEPTYHRLQEYERAVTQFSKIYPARFDAFQAELDDTYSDLNLHSGVYSRRAEGLDDLLSRLGKTELSKLISMNTNGADEIPKCTICWAEYLHADRITTLPCHEKHHFHESCIEEWMLEQPFCPLCLNRTKLPRVHKQTT
10669	GC_00008088	ALL_SPLITS	PST_W048a	11463	54	54	1	1	0.983176869761657	1.0	0.991517080248942			PF13639.12	Ring finger domain					11463	Chr_15	MDQRNLSGEAGPSGSSAPRPPTFRYSEILIPIEDLLDTLPELQRVYIKRFYDNLDIDISMLKYGPTPENQKPVSEPTYHRLQEYERAVTQFSKIYPARFDAFQAELDDTYSDLNLHSGVYSRRAEGLDDLLSRLGKTELSKLISMNTNGADEIPKCTICWAEYLHTDRITTLPCHENHHFHESCIEEWMLEQPFCPLCLDRTKLPRVHKQTT
10670	GC_00008088	ALL_SPLITS	PST_W048b	11624	54	54	1	1	0.983176869761657	1.0	0.991517080248942			PF13639.12	Ring finger domain					11624	Chr_15	MDQRNLPGEAGPSGSSSPRPPTFRYSEILIPIEDLLDTLPELQRVYIKKFYDNLDRDISMLKYGPTPENQKPVSEPTYHRLQEYERAVTQFSKIYPARFDAFQAELDDTYSDLNLHSGVYSRRAEGLDDLLSRLGKTELSKLISMNTNGADEIPKCTICWAEYLHADRITTLPCHEKHHFHESCIEEWMLEQPFCPLCLNRTKLPRVHKQTT
10671	GC_00008088	ALL_SPLITS	PST_W052a	13101	54	54	1	1	0.983176869761657	1.0	0.991517080248942			PF13639.12	Ring finger domain					13101	Chr_15	MDQRNLSGEAGPSGSSAPRPPTFRYSEILIPIEDLLDTLPELQRVYIKRFYDNLDIDISMLKYGPTPENQKPVSEPTYHRLQEYERAVTQFSKIYPARFDAFQAELDDTYSDLNLHSGVYSRRAEGLDDLLSRLGKTELSKLISMNTNGADEIPKCTICWAEYLHTDRITTLPCHENHHFHESCIEEWMLEQPFCPLCLDRTKLPRVHKQTT
10672	GC_00008088	ALL_SPLITS	PST_W052b	12141	54	54	1	1	0.983176869761657	1.0	0.991517080248942			PF13639.12	Ring finger domain					12141	Chr_15	MDQRNLPGEAGPSGSSSPRPPTFRYSEILIPIEDLLDTLPELQRVYIKKFYDNLDRDISMLKYGPTPENQKPVSEPTYHRLQEYERAVTQFSKIYPARFDAFQAELDDTYSDLNLHSGVYSRRAEGLDDLLSRLGKTELSKLISMNTNGADEIPKCTICWAEYLHADRITTLPCHEKHHFHESCIEEWMLEQPFCPLCLNRTKLPRVHKQTT
10673	GC_00008088	ALL_SPLITS	PST_W053a	13265	54	54	1	1	0.983176869761657	1.0	0.991517080248942			PF13639.12	Ring finger domain					13265	Chr_15	MDQRNLSGEAGPSGSSAPRPPTFRYSEILIPIEDLLDTLPELQRVYIKRFYDNLDIDISMLKYGPTPENQKPVSEPTYHRLQEYERAVTQFSKIYPARFDAFQAELDDTYSDLNLHSGVYSRRAEGLDDLLSRLGKTELSKLISMNTNGADEIPKCTICWAEYLHTDRITTLPCHENHHFHESCIEEWMLEQPFCPLCLDRTKLPRVHKQTT
10674	GC_00008088	ALL_SPLITS	PST_W053b	10742	54	54	1	1	0.983176869761657	1.0	0.991517080248942			PF13639.12	Ring finger domain					10742	Chr_15	MDQRNLPGEAGPSGSSSPRPPTFRYSEILIPIEDLLDTLPELQRVYIKKFYDNLDRDISMLKYGPTPENQKPVSEPTYHRLQEYERAVTQFSKIYPARFDAFQAELDDTYSDLNLHSGVYSRRAEGLDDLLSRLGKTELSKLISMNTNGADEIPKCTICWAEYLHADRITTLPCHEKHHFHESCIEEWMLEQPFCPLCLNRTKLPRVHKQTT
10675	GC_00008088	ALL_SPLITS	PST_W054a	10983	54	54	1	1	0.983176869761657	1.0	0.991517080248942			PF13639.12	Ring finger domain					10983	Chr_14	MDQRNLSGEAGPSGSSAPRPPTFRYSEILIPIEDLLDTLPELQRVYIKRFYDNLDIDISMLKYGPTPENQKPVSEPTYHRLQEYERAVTQFSKIYPARFDAFQAELDDTYSDLNLHSGVYSRRAEGLDDLLSRLGKTELSKLISMNTNGADEIPKCTICWAEYLHTDRITTLPCHENHHFHESCIEEWMLEQPFCPLCLDRTKLPRVHKQTT
10676	GC_00008088	ALL_SPLITS	PST_W054b	11857	54	54	1	1	0.983176869761657	1.0	0.991517080248942			PF13639.12	Ring finger domain					11857	Chr_14	MDQRNLPGEAGPSGSSSPRPPTFRYSEILIPIEDLLDTLPELQRVYIKKFYDNLDRDISMLKYGPTPENQKPVSEPTYHRLQEYERAVTQFSKIYPARFDAFQAELDDTYSDLNLHSGVYSRRAEGLDDLLSRLGKTELSKLISMNTNGADEIPKCTICWAEYLHADRITTLPCHEKHHFHESCIEEWMLEQPFCPLCLNRTKLPRVHKQTT
10677	GC_00008088	ALL_SPLITS	PST_W057a	11765	54	54	1	1	0.983176869761657	1.0	0.991517080248942			PF13639.12	Ring finger domain					11765	Chr_15	MDQRNLSGEAGPSGSSAPRPPTFRYSEILIPIEDLLDTLPELQRVYIKRFYDNLDIDISMLKYGPTPENQKPVSEPTYHRLQEYERAVTQFSKIYPARFDAFQAELDDTYSDLNLHSGVYSRRAEGLDDLLSRLGKTELSKLISMNTNGADEIPKCTICWAEYLHTDRITTLPCHENHHFHESCIEEWMLEQPFCPLCLDRTKLPRVHKQTT
10678	GC_00008088	ALL_SPLITS	PST_W057b	12501	54	54	1	1	0.983176869761657	1.0	0.991517080248942			PF13639.12	Ring finger domain					12501	Chr_15	MDQRNLPGEAGPSGSSSPRPPTFRYSEILIPIEDLLDTLPELQRVYIKKFYDNLDRDISMLKYGPTPENQKPVSEPTYHRLQEYERAVTQFSKIYPARFDAFQAELDDTYSDLNLHSGVYSRRAEGLDDLLSRLGKTELSKLISMNTNGADEIPKCTICWAEYLHADRITTLPCHEKHHFHESCIEEWMLEQPFCPLCLNRTKLPRVHKQTT
10679	GC_00008088	ALL_SPLITS	PST_W088a	6959	54	54	1	1	0.983176869761657	1.0	0.991517080248942			PF13639.12	Ring finger domain					6959	Chr_15	MDQRNLSGEAGPSGSSAPRPPTFRYSEILIPIEDLLDTLPELQRVYIKRFYDNLDIDISMLKYGPTPENQKPVSEPTYHRLQEYERAVTQFSKIYPARFDAFQAELDDTYSDLNLHSGVYSRRAEGLDDLLSRLGKTELSKLISMNTNGADEIPKCTICWAEYLHTDRITTLPCHENHHFHESCIEEWMLEQPFCPLCLDRTKLPRVHKQTT
10680	GC_00008088	ALL_SPLITS	PST_W088b	11202	54	54	1	1	0.983176869761657	1.0	0.991517080248942			PF13639.12	Ring finger domain					11202	Chr_15	MDQRNLPGEAGPSGSSSPRPPTFRYSEILIPIEDLLDTLPELQRVYIKKFYDNLDRDISMLKYGPTPENQKPVSEPTYHRLQEYERAVTQFSKIYPARFDAFQAELDDTYSDLNLHSGVYSRRAEGLDDLLSRLGKTELSKLISMNTNGADEIPKCTICWAEYLHADRITTLPCHEKHHFHESCIEEWMLEQPFCPLCLNRTKLPRVHKQTT
10681	GC_00008088	ALL_SPLITS	PST_Yr1646a	14612	54	54	1	1	0.983176869761657	1.0	0.991517080248942			PF13639.12	Ring finger domain					14612	Chr_15	MDQRNLSGEAGPSGSSAPRPPTFRYSEILIPIEDLLDTLPELQRVYIKRFYDNLDIDISMLKYGPTPENQKPVSEPTYHRLQEYERAVTQFSKIYPARFDAFQAELDDTYSDLNLHSGVYSRRAEGLDDLLSRLGKTELSKLISMNTNGADEIPKCTICWAEYLHTDRITTLPCHENHHFHESCIEEWMLEQPFCPLCLDRTKLPRVHKQTT
10682	GC_00008088	ALL_SPLITS	PST_Yr1646b	13375	54	54	1	1	0.983176869761657	1.0	0.991517080248942			PF13639.12	Ring finger domain					13375	Chr_15	MDQRNLPGEAGPSGSSSPRPPTFRYSEILIPIEDLLDTLPELQRVYIKKFYDNLDRDISMLKYGPTPENQKPVSEPTYHRLQEYERAVTQFSKIYPARFDAFQAELDDTYSDLNLHSGVYSRRAEGLDDLLSRLGKTELSKLISMNTNGADEIPKCTICWAEYLHADRITTLPCHEKHHFHESCIEEWMLEQPFCPLCLNRTKLPRVHKQTT
10683	GC_00008088	ALL_SPLITS	PST_Yr1706a	14194	54	54	1	1	0.983176869761657	1.0	0.991517080248942			PF13639.12	Ring finger domain					14194	Chr_15	MDQRNLSGEAGPSGSSAPRPPTFRYSEILIPIEDLLDTLPELQRVYIKRFYDNLDIDISMLKYGPTPENQKPVSEPTYHRLQEYERAVTQFSKIYPARFDAFQAELDDTYSDLNLHSGVYSRRAEGLDDLLSRLGKTELSKLISMNTNGADEIPKCTICWAEYLHTDRITTLPCHENHHFHESCIEEWMLEQPFCPLCLDRTKLPRVHKQTT
10684	GC_00008088	ALL_SPLITS	PST_Yr1706b	11211	54	54	1	1	0.983176869761657	1.0	0.991517080248942			PF13639.12	Ring finger domain					11211	Chr_15	MDQRNLPGEAGPSGSSSPRPPTFRYSEILIPIEDLLDTLPELQRVYIKKFYDNLDRDISMLKYGPTPENQKPVSEPTYHRLQEYERAVTQFSKIYPARFDAFQAELDDTYSDLNLHSGVYSRRAEGLDDLLSRLGKTELSKLISMNTNGADEIPKCTICWAEYLHADRITTLPCHEKHHFHESCIEEWMLEQPFCPLCLNRTKLPRVHKQTT
10685	GC_00008088	ALL_SPLITS	PST_Yr1716a	11486	54	54	1	1	0.983176869761657	1.0	0.991517080248942			PF13639.12	Ring finger domain					11486	Chr_15	MDQRNLSGEAGPSGSSAPRPPTFRYSEILIPIEDLLDTLPELQRVYIKRFYDNLDIDISMLKYGPTPENQKPVSEPTYHRLQEYERAVTQFSKIYPARFDAFQAELDDTYSDLNLHSGVYSRRAEGLDDLLSRLGKTELSKLISMNTNGADEIPKCTICWAEYLHTDRITTLPCHENHHFHESCIEEWMLEQPFCPLCLDRTKLPRVHKQTT
10686	GC_00008088	ALL_SPLITS	PST_Yr1716b	11821	54	54	1	1	0.983176869761657	1.0	0.991517080248942			PF13639.12	Ring finger domain					11821	Chr_15	MDQRNLPGEAGPSGSSSPRPPTFRYSEILIPIEDLLDTLPELQRVYIKKFYDNLDRDISMLKYGPTPENQKPVSEPTYHRLQEYERAVTQFSKIYPARFDAFQAELDDTYSDLNLHSGVYSRRAEGLDDLLSRLGKTELSKLISMNTNGADEIPKCTICWAEYLHADRITTLPCHEKHHFHESCIEEWMLEQPFCPLCLNRTKLPRVHKQTT
10687	GC_00008088	ALL_SPLITS	PST_Yr2011a	12985	54	54	1	1	0.983176869761657	1.0	0.991517080248942			PF13639.12	Ring finger domain					12985	Chr_15	MDQRNLSGEAGPSGSSAPRPPTFRYSEILIPIEDLLDTLPELQRVYIKRFYDNLDIDISMLKYGPTPENQKPVSEPTYHRLQEYERAVTQFSKIYPARFDAFQAELDDTYSDLNLHSGVYSRRAEGLDDLLSRLGKTELSKLISMNTNGADEIPKCTICWAEYLHTDRITTLPCHENHHFHESCIEEWMLEQPFCPLCLDRTKLPRVHKQTT
10688	GC_00008088	ALL_SPLITS	PST_Yr2011b	12624	54	54	1	1	0.983176869761657	1.0	0.991517080248942			PF13639.12	Ring finger domain					12624	Chr_15	MDQRNLPGEAGPSGSSSPRPPTFRYSEILIPIEDLLDTLPELQRVYIKKFYDNLDRDISMLKYGPTPENQKPVSEPTYHRLQEYERAVTQFSKIYPARFDAFQAELDDTYSDLNLHSGVYSRRAEGLDDLLSRLGKTELSKLISMNTNGADEIPKCTICWAEYLHADRITTLPCHEKHHFHESCIEEWMLEQPFCPLCLNRTKLPRVHKQTT
10689	GC_00008088	ALL_SPLITS	PST_Yr2015a	11987	54	54	1	1	0.983176869761657	1.0	0.991517080248942			PF13639.12	Ring finger domain					11987	Chr_15	MDQRNLSGEAGPSGSSAPRPPTFRYSEILIPIEDLLDTLPELQRVYIKRFYDNLDIDISMLKYGPTPENQKPVSEPTYHRLQEYERAVTQFSKIYPARFDAFQAELDDTYSDLNLHSGVYSRRAEGLDDLLSRLGKTELSKLISMNTNGADEIPKCTICWAEYLHTDRITTLPCHENHHFHESCIEEWMLEQPFCPLCLDRTKLPRVHKQTT
10690	GC_00008088	ALL_SPLITS	PST_Yr2015b	10950	54	54	1	1	0.983176869761657	1.0	0.991517080248942			PF13639.12	Ring finger domain					10950	Chr_15	MDQRNLPGEAGPSGSSSPRPPTFRYSEILIPIEDLLDTLPELQRVYIKKFYDNLDRDISMLKYGPTPENQKPVSEPTYHRLQEYERAVTQFSKIYPARFDAFQAELDDTYSDLNLHSGVYSRRAEGLDDLLSRLGKTELSKLISMNTNGADEIPKCTICWAEYLHADRITTLPCHEKHHFHESCIEEWMLEQPFCPLCLNRTKLPRVHKQTT
10691	GC_00008088	ALL_SPLITS	PST_Yr201644_1	10473	54	54	1	1	0.983176869761657	1.0	0.991517080248942			PF13639.12	Ring finger domain					10473	Chr_15	MDQRNLSGEAGPSGSSAPRPPTFRYSEILIPIEDLLDTLPELQRVYIKRFYDNLDIDISMLKYGPTPENQKPVSEPTYHRLQEYERAVTQFSKIYPARFDAFQAELDDTYSDLNLHSGVYSRRAEGLDDLLSRLGKTELSKLISMNTNGADEIPKCTICWAEYLHTDRITTLPCHENHHFHESCIEEWMLEQPFCPLCLDRTKLPRVHKQTT
10692	GC_00008088	ALL_SPLITS	PST_Yr201644_2	12254	54	54	1	1	0.983176869761657	1.0	0.991517080248942			PF13639.12	Ring finger domain					12254	Chr_15	MDQRNLPGEAGPSGSSSPRPPTFRYSEILIPIEDLLDTLPELQRVYIKKFYDNLDRDISMLKYGPTPENQKPVSEPTYHRLQEYERAVTQFSKIYPARFDAFQAELDDTYSDLNLHSGVYSRRAEGLDDLLSRLGKTELSKLISMNTNGADEIPKCTICWAEYLHADRITTLPCHEKHHFHESCIEEWMLEQPFCPLCLNRTKLPRVHKQTT
10693	GC_00008089	ALL_SPLITS	PSH_233a	14943	54	54	1	1	0.96804520907309	0.981976936304722	0.974961305812126									14943	Chr_13	MGPAGSIFAEPEYGRSEARQEQAELSSNSEMEHEHETAVLDDGDTKTSEREEETQNGNTHGGDKTLGSNNTDASEEDEDTSDDKAHVAEYTSDDGGNTTLGSYSTEEDDRLDNRERLNNNQDKHDQASQGKQDKIGNTPLDRTESESSGSDSIDGWGDEEDKLDSKTDIGNESDGNLEMPVNTEDDLAGNIDMADNTEDELAGDIEMEELALNLVPLQPVPTHLMMNYESLLFWLSWEQLLLLGSQSPEQNEPAFKLLLDGPG-
10694	GC_00008089	ALL_SPLITS	PSH_233b	13442	54	54	1	1	0.96804520907309	0.981976936304722	0.974961305812126									13442	Chr_13	MGPAGSIFAEPEYGRSEARQEQAELSSNSEMEHEHETAVLDDGDTKTSEREEETQNGNTHGGDKTLGSNNTDASEEDEDTSDDKAHVAEYTSDDGGNTTLGSYSTEEDDRLDNRERLNNNQDKHDQASQGKQDKIGNTPLDRTESESSGSDSIDGWGDEEDKLDSKTDIGDESDGNLEMPVNTEDDLAGNIDMADNTEDELAGDIEMEELALNLVPLQPVPTHLMMNYESLLFWLSWEQLLLLGFQSPEQNEPAFKLLLDGPG-
10695	GC_00008089	ALL_SPLITS	PSH_76a	14188	54	54	1	1	0.96804520907309	0.981976936304722	0.974961305812126									14188	Chr_13	MGPAGSIFAEPEYGRSEARQEQAELSSNSEMEHEHETAVLDDGDTKTSEREEETQNGNTHGGDKTLGSNNTDASEEDEDTSDDKAHVAEYTSDDGGNTTLGSYSTEEDDRLDNRERLNNNQDKHDQASQGKQDKIGNTPLDRTESESSGSDSIDGWGDEEDKLDSKTDIGNESDGNLEMPVNTEDDLAGNIDMADNTEDELAGDIEMEELALNLVPLQPVPTHLMMNYESLLFWLSWEQLLLLGSQSPEQNEPAFKLLLDGPG-
10696	GC_00008089	ALL_SPLITS	PSH_76b	14083	54	54	1	1	0.96804520907309	0.981976936304722	0.974961305812126									14083	Chr_13	MGPAGSIFAEPEYGRSEARQEQAELSSNSEMEHEHETAVLDDGDTKTSEREEETQNGNTHGGDKTLGSNNTDASEEDEDTSDDKAHVAEYTSDDGGNTTLGSYSTEEDDRLDNRERLNNNQDKHDQASQGKQDKIGNTPLDRTESESSGSDSIDGWGDEEDKLDSKTDIGDESDGNLEMPVNTEDDLAGNIDMADNTEDELAGDIEMEELALNLVPLQPVPTHLMMNYESLLFWLSWEQLLLLGFQSPEQNEPAFKLLLDGPG-
10697	GC_00008089	ALL_SPLITS	PSH_NDPSH_1	13641	54	54	1	1	0.96804520907309	0.981976936304722	0.974961305812126									13641	Chr_13	MGPAGSIFAEPEYGRSEARQEQAELSSNSEMEHEHETAVLDDGDTKTSEREEETQNGNTHGGDKTLGSNNTDASEEDEDTSDDKAHVAEYTSDDGGNTTLGSYSTEEDDRLDNRERLNNNQDKHDQASQGKQDKIGNTPLDRTESESSGSDSIDGWGDEEDKLDSKTDIGNESDGNLEMPVNTEDDLAGNIDMADNTEDELAGDIEMEELALNLVPLQPVPTHLMMNYESLLFWLSWEQLLLLGSQSPEQNEPAFKLLLDGPG-
10698	GC_00008089	ALL_SPLITS	PSH_NDPSH_2	13986	54	54	1	1	0.96804520907309	0.981976936304722	0.974961305812126									13986	Chr_13	MGPAGSIFAEPEYGRSEARQEQAELSSNSEMEHEHETAVLDDGDTKTSEREEETQNGNTHGGDKTLGSNNTDASEEDEDTSDDKAHVAEYTSDDGGNTTLGSYSTEEDDRLDNRERLNNNQDKHDQASQGKQDKIGNTPLDRTESESSGSDSIDGWGDEEDKLDSKTDIGDESDGNLEMPVNTEDDLAGNIDMADNTEDELAGDIEMEELALNLVPLQPVPTHLMMNYESLLFWLSWEQLLLLGFQSPEQNEPAFKLLLDGPG-
10699	GC_00008089	ALL_SPLITS	PST_130_1	11048	54	54	1	1	0.96804520907309	0.981976936304722	0.974961305812126									11048	Chr_13	MGPAGSIFAEPEYGRSEARQEQAELSSNSEMEHEHETAVLDDGDTKTSEREEETQNGNTHGGDKTLGSNNTDASEEDEHTSDDKAHVAEYTSDDGGNTTLGSYSTEEDDRLDNRERLNNNQDKHDQASQGKQDKIGNTPLDRTESESSGSDSIDGWGDEEDKLDSKTDIGDESDGNLEMPVNTEDDLAGNIDMADNTEDELAGDIEMEELALNLVPLQPVPTHLMMNYESLLFWLSWE-------SAEKRTTMDLKALLNREKL
10700	GC_00008089	ALL_SPLITS	PST_130_2	9287	54	54	1	1	0.96804520907309	0.981976936304722	0.974961305812126									9287	Chr_13	MGPAGSIFAEPEYGRSEARQEQAELSSNSEMEHEHETAVLDDGDTKTSEREEETQNGNTHGGDKTLGSNNTDASEEDEDTSDDKAHVAEYTSDDGGNTTLGSYSTEEDDRLDNRERLNNNQDKHDQASQGKQDKIGNTPLDRTESKSSGSDSIDGWGDEEDKLDSKTDIGDESDGNLEMPVNTEDDLAGNIDMADNTEDKLAGDIEMEELALNLVPLQPVPTHLMMNYESLLFWLSWEQLLLLGSQSPEQNEPAFKLLLDGPG-
10701	GC_00008089	ALL_SPLITS	PST_134E36_1	13864	54	54	1	1	0.96804520907309	0.981976936304722	0.974961305812126									13864	Chr_13	MGPAGSIFAEPEYGRSEARQEQAELSSNSEMEHEHETAVLDDGDTKTSEREEETQNGNTHGGDKTLGSNNTDASEEDEDTSDDKAHVAEYTSDDGGNTTLGSYSTEEDDRLDNRERLNNNQDKHDQASQGKQDKIGNTPLDRTESKSSGSDSIDGWGDEEDKLDSKTDIGDESDGNLEMPVNTEDDLAGNIDMADNTEDKLAGDIEMEELALNLVPLQPVPTHLMMNYESLLFWLSWEQLLLLGSQSPEQNEPAFKLLLDGPG-
10702	GC_00008089	ALL_SPLITS	PST_134E36_2	14827	54	54	1	1	0.96804520907309	0.981976936304722	0.974961305812126									14827	Chr_13	MGPAGSIFAEPEYGRSEARQEQAELSSNSEMEHEHETAVLDDGDTKTSEREEETQNGNTHGGDKTLGSNNTDASEEDEHTSDDKAHVAEYTSDDGGNTTLGSYSTEEDDRLDNRERLNNNQDKHDQASQGKQDKIGNTPLDRTESESSGSDSIDGWGDEEDKLDSKTDIGDESDGNLEMPVNTEDDLAGNIDMADNTEDELAGDIEMEELALNLVPLQPVPTHLMMNYESLLFWLSWEQLLLLGFQSPEQNEPAFKLLLDGPG-
10703	GC_00008089	ALL_SPLITS	PST_AR0005a	13457	54	54	1	1	0.96804520907309	0.981976936304722	0.974961305812126									13457	Chr_13	MGPAGSIFAEPEYGRSEARQEQAELSSNSEMEHEHETAVLDDGDTKTSEREEETQNGNTHGGDKTLGSNNTDASEEDEHTSDDKAHVAEYTSDDGGNTTLGSYSTEEDDRLDNRERLNNNQDKHDQASQGKQDKIGNTPLDRTESESSGSDSIDGWGDEEDKLDSKTDIGDESDGNLEMPVNTEDDLAGNIDMADNTEDELAGDIEMEELALNLVPLQPVPTHLMMNYESLLFWLSWEQLLLLGFQSPEQNEPAFKLLLDGPG-
10704	GC_00008089	ALL_SPLITS	PST_AR0005b	14882	54	54	1	1	0.96804520907309	0.981976936304722	0.974961305812126									14882	Chr_13	MGPAGSIFAEPEYGRSEARQEQAELSSNSEMEHEHETAVLDDGDTKTSEREEETQNGNTHGGDKTLGSNNTDASEEDEDTSDDKAHVAEYTSDDGGNTTLGSYSTEEDDRLDNRERLNNNQDKHDQASQGKQDKIGNTPLDRTESKSSGSDSIDGWGDEEDKLDSKTDIGDESDGNLEMPVNTEDDLAGNIDMADNTEDKLAGDIEMEELALNLVPLQPVPTHLMMNYESLLFWLSWEQLLLLGSQSPEQNEPAFKLLLDGPG-
10705	GC_00008089	ALL_SPLITS	PST_AZ2_1	13677	54	54	1	1	0.96804520907309	0.981976936304722	0.974961305812126									13677	Chr_13	MGPAGSIFAEPEYGRSEARQEQAELSSNSEMEHEHETAVLDDGDTKTSEREEETQNGNTHGGDKTLGSNNTDASEEDEHTSDDKAHVAEYTSDDGGNTTLGSYSTEEDDRLDNRERLNNNQDKHDQASQGKQDKIGNTPLDRTESESSGSDSIDGWGDEEDKLDSKTDIGDESDGNLEMPVNTEDDLAGNIDMADNTEDELAGDIEMEELALNLVPLQPVPTHLMMNYESLLFWLSWEQLLLLGFQSPEQNEPAFKLLLDGPG-
10706	GC_00008089	ALL_SPLITS	PST_AZ2_2	12771	54	54	1	1	0.96804520907309	0.981976936304722	0.974961305812126									12771	Chr_13	MGPAGSIFAEPEYGRSEARQEQAELSSNSEMEHEHETAVLDDGDTKTSEREEETQNGNTHGGDKTLGSNNTDASEEDEHTSDDKAHVAEYTSDDGGNTTLGSYSTEEDDRLDNRERLNNNQDKHDQASQGKQDKIGNTPLDRTESESSGSDSIDGWGDEEDKLDSKTDIGDESDGNLEMPVNTEDDLAGNIDMADNTEDELAGDIEMEELALNLVPLQPVPTHLMMNYESLLFWLSWEQLLLLGFQSPEQNEPAFKLLLDGPG-
10707	GC_00008089	ALL_SPLITS	PST_DK0911_1	15577	54	54	1	1	0.96804520907309	0.981976936304722	0.974961305812126									15577	Chr_13	MGPAGSIFAEPEYGRSEARQEQAELSSNSEMEHEHETAVLDDGDTKTSEREEETQNGNTHGGDKTLGSNNTDASEEDEHTSDDKAHVAEYTSDDGGNTTLGSYSTEEDDRLDNRERLNNNQDKHDQASQGKQDKIGNTPLDRTESESSGSDSIDGWGDEEDKLDSKTDIGDESDGNLEMPVNTEDDLAGNIDMADNTEDELAGDIEMEELALNLVPLQPVPTHLMMNYESLLFWLSWEQLLLLGFQSPEQNEPAFKLLLDGPG-
10708	GC_00008089	ALL_SPLITS	PST_DK0911_2	15607	54	54	1	1	0.96804520907309	0.981976936304722	0.974961305812126									15607	Chr_13	MGPAGSIFAEPEYGRSEARQEQAELSSNSEMEHEHETAVLDDGDTKTSEREEETQNGNTHGGDKTLGSNNTDASEEDEHTSDDKAHVAEYTSDDGGNTTLGSYSTEEDDRLDNRERLNNNQDKHDQASQGKQDKIGNTPLDRTESESSGSDSIDGWGDEEDKLDSKTDIGDESDGNLEMPVNTEDDLAGNIDMADNTEDELAGDIEMEELALNLVPLQPVPTHLMMNYESLLFWLSWEQLLLLGFQSPEQNEPAFKLLLDGPG-
10709	GC_00008089	ALL_SPLITS	PST_SWS484_1	13683	54	54	1	1	0.96804520907309	0.981976936304722	0.974961305812126									13683	Chr_13	MGPAGSIFAEPEYGRSEARQEQAELSSNSEMEHEHETAVLDDGDTKTSEREEETQNGNTHGGDKTLGSNNTDASEEDEHTSDDKAHVAEYTSDDGGNTTLGSYSTEEDDRLDNRERLNNNQDKHDQASQGKQDKIGNTPLDRTESESSGSDSIDGWGDEEDKLDSKTDIGDESDGNLEMPVNTEDDLAGNIDMADNTEDELAGDIEMEELALNLVPLQPVPTHLMMNYESLLFWLSWEQLLLLGFQSPEQNEPAFKLLLDGPG-
10710	GC_00008089	ALL_SPLITS	PST_SWS484_2	15184	54	54	1	1	0.96804520907309	0.981976936304722	0.974961305812126									15184	Chr_13	MGPAGSIFAEPEYGRSEARQEQAELSSNSEMEHEHETAVLDDGDTKTSEREEETQNGNTHGGDKTLGSNNTDASEEDEDTSDDKAHVAEYTSDDGGNTTLGSYSTEEDDRLDNRERLNNNQDKHDQASQGKQDKIGNTPLDRTESKSSGSDSIDGWGDEEDKLDSKTDIGDESDGNLEMPVNTEDDLAGNIDMADNTEDKLAGDIEMEELALNLVPLQPVPTHLMMNYESLLFWLSWEQLLLLGSQSPEQNEPAFKLLLDGPG-
10711	GC_00008089	ALL_SPLITS	PST_T030_1	14442	54	54	1	1	0.96804520907309	0.981976936304722	0.974961305812126									14442	Chr_17	MGPAGSIFAEPEYGRSEARQEQAELSSNSEMEHEHETAVLDDGDTKTSEREEETQNGNTHGGDKTLGSNNTDASEEDEHTSDDKAHVAEYTSDDGGNTTLGSYSTEEDDRLDNRERLNNNQDKHDQASQGKQDKIGNTPLDRTESESSGSDSIDGWGDEEDKLDSKTDIGDESDGNLEMPVNTEDDLAGNIDMADNTEDELAGDIEMEELALNLVPLQPVPTHLMMNYESLLFWLSWE-------SAEKRTTMDLKALLNREKL
10712	GC_00008089	ALL_SPLITS	PST_T030_2	13920	54	54	1	1	0.96804520907309	0.981976936304722	0.974961305812126									13920	Chr_17	MGPAGSIFAEPEYGRSEARQEQAELSSNSEMEHEHETAVLDDGDTKTSEREEETQNGNTHGGDKTLGSNNTDASEEDEDTSDDKAHVAEYTSDDGGNTTLGSYSTEEDDRLDNRERLNNNQDKHDQASQGKQDKIGNTPLDRTESKSSGSDSIDGWGDEEDKLDSKTDIGDESDGNLEMPVNTEDDLAGNIDMADNTEDKLAGDIEMEELALNLVPLQPVPTHLMMNYESLLFWLSWEQLLLLGSQSPEQNEPAFKLLLDGPG-
10713	GC_00008089	ALL_SPLITS	PST_T034a	12326	54	54	1	1	0.96804520907309	0.981976936304722	0.974961305812126									12326	Chr_13	MGPAGSIFAEPEYGRSEARQEQAELSSNSEMEHEHETAVLDDGDTKTSEREEETQNGNTHGGDKTLGSNNTDASEEDEHTSDDKAHVAEYTSDDGGNTTLGSYSTEEDDRLDNRERLNNNQDKHDQASQGKQDKIGNTPLDRTESESSGSDSIDGWGDEEDKLDSKTDIGDESDGNLEMPVNTEDDLAGNIDMADNTEDELAGDIEMEELALNLVPLQPVPTHLMMNYESLLFWLSWE-------SAEKRTTMDLKALLNREKL
10714	GC_00008089	ALL_SPLITS	PST_T034b	14606	54	54	1	1	0.96804520907309	0.981976936304722	0.974961305812126									14606	Chr_13	MGPAGSIFAEPEYGRSEARQEQAELSSNSEMEHEHETAVLDDGDTKTSEREEETQNGNTHGGDKTLGSNNTDASEEDEDTSDDKAHVAEYTSDDGGNTTLGSYSTEEDDRLDNRERLNNNQDKHDQASQGKQDKIGNTPLDRTESKSSGSDSIDGWGDEEDKLDSKTDIGDESDGNLEMPVNTEDDLAGNIDMADNTEDKLAGDIEMEELALNLVPLQPVPTHLMMNYESLLFWLSWEQLLLLGSQSPEQNEPAFKLLLDGPG-
10715	GC_00008089	ALL_SPLITS	PST_W011a	9854	54	54	1	1	0.96804520907309	0.981976936304722	0.974961305812126									9854	Chr_13	MGPAGSIFAEPEYGRSEARQEQAELSSNSEMEHEHETAVLDDGDTKTSEREEETQNGNTHGGDKTLGSNNTDASEEDEHTSDDKAHVAEYTSDDGGNTTLGSYSTEEDDRLDNRERLNNNQDKHDQASQGKQDKIGNTPLDRTESESSGSDSIDGWGDEEDKLDSKTDIGDESDGNLEMPVNTEDDLAGNIDMADNTEDELAGDIEMEELALNLVPLQPVPTHLMMNYESLLFWLSWE-------SAEKRTTMDLKALLNREKL
10716	GC_00008089	ALL_SPLITS	PST_W011b	16422	54	54	1	1	0.96804520907309	0.981976936304722	0.974961305812126									16422	Chr_13	MGPAGSIFAEPEYGRSEARQEQAELSSNSEMEHEHETAVLDDGDTKTSEREEETQNGNTHGGDKTLGSNNTDASEEDEDTSDDKAHVAEYTSDDGGNTTLGSYSTEEDDRLDNRERLNNNQDKHDQASQGKQDKIGNTPLDRTESKSSGSDSIDGWGDEEDKLDSKTDIGDESDGNLEMPVNTEDDLAGNIDMADNTEDKLAGDIEMEELALNLVPLQPVPTHLMMNYESLLFWLSWEQLLLLGSQSPEQNEPAFKLLLDGPG-
10717	GC_00008089	ALL_SPLITS	PST_W025a	8150	54	54	1	1	0.96804520907309	0.981976936304722	0.974961305812126									8150	Chr_13	MGPAGSIFAEPEYGRSEARQEQAELSSNSEMEHEHETAVLDDGDTKTSEREEETQNGNTHGGDKTLGSNNTDASEEDEDTSDDKAHVAEYTSDDGGNTTLGSYSTEEDDRLDNRERLNNNQDKHDQASQGKQDKIGNTPLDRTESKSSGSDSIDGWGDEEDKLDSKTDIGDESDGNLEMPVNTEDDLAGNIDMADNTEDKLAGDIEMEELALNLVPLQPVPTHLMMNYESLLFWLSWEQLLLLGSQSPEQNEPAFKLLLDGPG-
10718	GC_00008089	ALL_SPLITS	PST_W025b	13261	54	54	1	1	0.96804520907309	0.981976936304722	0.974961305812126									13261	Chr_13	MGPAGSIFAEPEYGRSEARQEQAELSSNSEMEHEHETAVLDDGDTKTSEREEETQNGNTHGGDKTLGSNNTDASEEDEHTSDDKAHVAEYTSDDGGNTTLGSYSTEEDDRLDNRERLNNNQDKHDQASQGKQDKIGNTPLDRTESESSGSDSIDGWGDEEDKLDSKTDIGDESDGNLEMPVNTEDDLAGNIDMADNTEDELAGDIEMEELALNLVPLQPVPTHLMMNYESLLFWLSWE-------SAEKRTTMDLKALLNREKL
10719	GC_00008089	ALL_SPLITS	PST_W029a	15156	54	54	1	1	0.96804520907309	0.981976936304722	0.974961305812126									15156	Chr_13	MGPAGSIFAEPEYGRSEARQEQAELSSNSEMEHEHETAVLDDGDTKTSEREEETQNGNTHGGDKTLGSNNTDASEEDEDTSDDKAHVAEYTSDDGGNTTLGSYSTEEDDRLDNRERLNNNQDKHDQASQGKQDKIGNTPLDRTESKSSGSDSIDGWGDEEDKLDSKTDIGDESDGNLEMPVNTEDDLAGNIDMADNTEDKLAGDIEMEELALNLVPLQPVPTHLMMNYESLLFWLSWEQLLLLGSQSPEQNEPAFKLLLDGPG-
10720	GC_00008089	ALL_SPLITS	PST_W029b	14149	54	54	1	1	0.96804520907309	0.981976936304722	0.974961305812126									14149	Chr_13	MGPAGSIFAEPEYGRSEARQEQAELSSNSEMEHEHETAVLDDGDTKTSEREEETQNGNTHGGDKTLGSNNTDASEEDEHTSDDKAHVAEYTSDDGGNTTLGSYSTEEDDRLDNRERLNNNQDKHDQASQGKQDKIGNTPLDRTESESSGSDSIDGWGDEEDKLDSKTDIGDESDGNLEMPVNTEDDLAGNIDMADNTEDELAGDIEMEELALNLVPLQPVPTHLMMNYESLLFWLSWE-------SAEKRTTMDLKALLNREKL
10721	GC_00008089	ALL_SPLITS	PST_W039a	15070	54	54	1	1	0.96804520907309	0.981976936304722	0.974961305812126									15070	Chr_17	MGPAGSIFAEPEYGRSEARQEQAELSSNSEMEHEHETAVLDDGDTKTSEREEETQNGNTHGGDKTLGSNNTDASEEDEDTSDDKAHVAEYTSDDGGNTTLGSYSTEEDDRLDNRERLNNNQDKHDQASQGKQDKIGNTPLDRTESKSSGSDSIDGWGDEEDKLDSKTDIGDESDGNLEMPVNTEDDLAGNIDMADNTEDKLAGDIEMEELALNLVPLQPVPTHLMMNYESLLFWLSWEQLLLLGSQSPEQNEPAFKLLLDGPG-
10722	GC_00008089	ALL_SPLITS	PST_W039b	13736	54	54	1	1	0.96804520907309	0.981976936304722	0.974961305812126									13736	Chr_17	MGPAGSIFAEPEYGRSEARQEQAELSSNSEMEHEHETAVLDDGDTKTSEREEETQNGNTHGGDKTLGSNNTDASEEDEHTSDDKAHVAEYTSDDGGNTTLGSYSTEEDDRLDNRERLNNNQDKHDQASQGKQDKIGNTPLDRTESESSGSDSIDGWGDEEDKLDSKTDIGDESDGNLEMPVNTEDDLAGNIDMADNTEDELAGDIEMEELALNLVPLQPVPTHLMMNYESLLFWLSWEQLLLLGFQSPEQNEPAFKLLLDGPG-
10723	GC_00008089	ALL_SPLITS	PST_W048a	14304	54	54	1	1	0.96804520907309	0.981976936304722	0.974961305812126									14304	Chr_13	MGPAGSIFAEPEYGRSEARQEQAELSSNSEMEHEHETAVLDDGDTKTSEREEETQNGNTHGGDKTLGSNNTDASEEDEDTSDDKAHVAEYTSDDGGNTTLGSYSTEEDDRLDNRERLNNNQDKHDQASQGKQDKIGNTPLDRTESKSSGSDSIDGWGDEEDKLDSKTDIGDESDGNLEMPVNTEDDLAGNIDMADNTEDKLAGDIEMEELALNLVPLQPVPTHLMMNYESLLFWLSWEQLLLLGSQSPEQNEPAFKLLLDGPG-
10724	GC_00008089	ALL_SPLITS	PST_W048b	14229	54	54	1	1	0.96804520907309	0.981976936304722	0.974961305812126									14229	Chr_13	MGPAGSIFAEPEYGRSEARQEQAELSSNSEMEHEHETAVLDDGDTKTSEREEETQNGNTHGGDKTLGSNNTDASEEDEHTSDDKAHVAEYTSDDGGNTTLGSYSTEEDDRLDNRERLNNNQDKHDQASQGKQDKIGNTPLDRTESESSGSDSIDGWGDEEDKLDSKTDIGDESDGNLEMPVNTEDDLAGNIDMADNTEDELAGDIEMEELALNLVPLQPVPTHLMMNYESLLFWLSWE-------SAEKRTTMDLKALLNREKL
10725	GC_00008089	ALL_SPLITS	PST_W052a	15309	54	54	1	1	0.96804520907309	0.981976936304722	0.974961305812126									15309	Chr_13	MGPAGSIFAEPEYGRSEARQEQAELSSNSEMEHEHETAVLDDGDTKTSEREEETQNGNTHGGDKTLGSNNTDASEEDEDTSDDKAHVAEYTSDDGGNTTLGSYSTEEDDRLDNRERLNNNQDKHDQASQGKQDKIGNTPLDRTESKSSGSDSIDGWGDEEDKLDSKTDIGDESDGNLEMPVNTEDDLAGNIDMADNTEDKLAGDIEMEELALNLVPLQPVPTHLMMNYESLLFWLSWEQLLLLGSQSPEQNEPAFKLLLDGPG-
10726	GC_00008089	ALL_SPLITS	PST_W052b	13703	54	54	1	1	0.96804520907309	0.981976936304722	0.974961305812126									13703	Chr_13	MGPAGSIFAEPEYGRSEARQEQAELSSNSEMEHEHETAVLDDGDTKTSEREEETQNGNTHGGDKTLGSNNTDASEEDEHTSDDKAHVAEYTSDDGGNTTLGSYSTEEDDRLDNRERLNNNQDKHDQASQGKQDKIGNTPLDRTESESSGSDSIDGWGDEEDKLDSKTDIGDESDGNLEMPVNTEDDLAGNIDMADNTEDELAGDIEMEELALNLVPLQPVPTHLMMNYESLLFWLSWE-------SAEKRTTMDLKALLNREKL
10727	GC_00008089	ALL_SPLITS	PST_W053a	14958	54	54	1	1	0.96804520907309	0.981976936304722	0.974961305812126									14958	Chr_13	MGPAGSIFAEPEYGRSEARQEQAELSSNSEMEHEHETAVLDDGDTKTSEREEETQNGNTHGGDKTLGSNNTDASEEDEDTSDDKAHVAEYTSDDGGNTTLGSYSTEEDDRLDNRERLNNNQDKHDQASQGKQDKIGNTPLDRTESKSSGSDSIDGWGDEEDKLDSKTDIGDESDGNLEMPVNTEDDLAGNIDMADNTEDKLAGDIEMEELALNLVPLQPVPTHLMMNYESLLFWLSWEQLLLLGSQSPEQNEPAFKLLLDGPG-
10728	GC_00008089	ALL_SPLITS	PST_W053b	13184	54	54	1	1	0.96804520907309	0.981976936304722	0.974961305812126									13184	Chr_13	MGPAGSIFAEPEYGRSEARQEQAELSSNSEMEHEHETAVLDDGDTKTSEREEETQNGNTHGGDKTLGSNNTDASEEDEHTSDDKAHVAEYTSDDGGNTTLGSYSTEEDDRLDNRERLNNNQDKHDQASQGKQDKIGNTPLDRTESESSGSDSIDGWGDEEDKLDSKTDIGDESDGNLEMPVNTEDDLAGNIDMADNTEDELAGDIEMEELALNLVPLQPVPTHLMMNYESLLFWLSWE-------SAEKRTTMDLKALLNREKL
10729	GC_00008089	ALL_SPLITS	PST_W054a	14559	54	54	1	1	0.96804520907309	0.981976936304722	0.974961305812126									14559	Chr_17	MGPAGSIFAEPEYGRSEARQEQAELSSNSEMEHEHETAVLDDGDTKTSEREEETQNGNTHGGDKTLGSNNTDASEEDEDTSDDKAHVAEYTSDDGGNTTLGSYSTEEDDRLDNRERLNNNQDKHDQASQGKQDKIGNTPLDRTESKSSGSDSIDGWGDEEDKLDSKTDIGDESDGNLEMPVNTEDDLAGNIDMADNTEDKLAGDIEMEELALNLVPLQPVPTHLMMNYESLLFWLSWEQLLLLGSQSPEQNEPAFKLLLDGPG-
10730	GC_00008089	ALL_SPLITS	PST_W054b	15181	54	54	1	1	0.96804520907309	0.981976936304722	0.974961305812126									15181	Chr_17	MGPAGSIFAEPEYGRSEARQEQAELSSNSEMEHEHETAVLDDGDTKTSEREEETQNGNTHGGDKTLGSNNTDASEEDEHTSDDKAHVAEYTSDDGGNTTLGSYSTEEDDRLDNRERLNNNQDKHDQASQGKQDKIGNTPLDRTESESSGSDSIDGWGDEEDKLDSKTDIGDESDGNLEMPVNTEDDLAGNIDMADNTEDELAGDIEMEELALNLVPLQPVPTHLMMNYESLLFWLSWE-------SAEKRTTMDLKALLNREKL
10731	GC_00008089	ALL_SPLITS	PST_W057a	14088	54	54	1	1	0.96804520907309	0.981976936304722	0.974961305812126									14088	Chr_13	MGPAGSIFAEPEYGRSEARQEQAELSSNSEMEHEHETAVLDDGDTKTSEREEETQNGNTHGGDKTLGSNNTDASEEDEDTSDDKAHVAEYTSDDGGNTTLGSYSTEEDDRLDNRERLNNNQDKHDQASQGKQDKIGNTPLDRTESKSSGSDSIDGWGDEEDKLDSKTDIGDESDGNLEMPVNTEDDLAGNIDMADNTEDKLAGDIEMEELALNLVPLQPVPTHLMMNYESLLFWLSWEQLLLLGSQSPEQNEPAFKLLLDGPG-
10732	GC_00008089	ALL_SPLITS	PST_W057b	15616	54	54	1	1	0.96804520907309	0.981976936304722	0.974961305812126									15616	Chr_13	MGPAGSIFAEPEYGRSEARQEQAELSSNSEMEHEHETAVLDDGDTKTSEREEETQNGNTHGGDKTLGSNNTDASEEDEHTSDDKAHVAEYTSDDGGNTTLGSYSTEEDDRLDNRERLNNNQDKHDQASQGKQDKIGNTPLDRTESESSGSDSIDGWGDEEDKLDSKTDIGDESDGNLEMPVNTEDDLAGNIDMADNTEDELAGDIEMEELALNLVPLQPVPTHLMMNYESLLFWLSWE-------SAEKRTTMDLKALLNREKL
10733	GC_00008089	ALL_SPLITS	PST_W088a	11882	54	54	1	1	0.96804520907309	0.981976936304722	0.974961305812126									11882	Chr_13	MGPAGSIFAEPEYGRSEARQEQAELSSNSEMEHEHETAVLDDGDTKTSEREEETQNGNTHGGDKTLGSNNTDASEEDEDTSDDKAHVAEYTSDDGGNTTLGSYSTEEDDRLDNRERLNNNQDKHDQASQGKQDKIGNTPLDRTESKSSGSDSIDGWGDEEDKLDSKTDIGDESDGNLEMPVNTEDDLAGNIDMADNTEDKLAGDIEMEELALNLVPLQPVPTHLMMNYESLLFWLSWEQLLLLGSQSPEQNEPAFKLLLDGPG-
10734	GC_00008089	ALL_SPLITS	PST_W088b	14161	54	54	1	1	0.96804520907309	0.981976936304722	0.974961305812126									14161	Chr_13	MGPAGSIFAEPEYGRSEARQEQAELSSNSEMEHEHETAVLDDGDTKTSEREEETQNGNTHGGDKTLGSNNTDASEEDEHTSDDKAHVAEYTSDDGGNTTLGSYSTEEDDRLDNRERLNNNQDKHDQASQGKQDKIGNTPLDRTESESSGSDSIDGWGDEEDKLDSKTDIGDESDGNLEMPVNTEDDLAGNIDMADNTEDELAGDIEMEELALNLVPLQPVPTHLMMNYESLLFWLSWE-------SAEKRTTMDLKALLNREKL
10735	GC_00008089	ALL_SPLITS	PST_Yr1646a	15115	54	54	1	1	0.96804520907309	0.981976936304722	0.974961305812126									15115	Chr_13	MGPAGSIFAEPEYGRSEARQEQAELSSNSEMEHEHETAVLDDGDTKTSEREEETQNGNTHGGDKTLGSNNTDASEEDEDTSDDKAHVAEYTSDDGGNTTLGSYSTEEDDRLDNRERLNNNQDKHDQASQGKQDKIGNTPLDRTESKSSGSDSIDGWGDEEDKLDSKTDIGDESDGNLEMPVNTEDDLAGNIDMADNTEDKLAGDIEMEELALNLVPLQPVPTHLMMNYESLLFWLSWEQLLLLGSQSPEQNEPAFKLLLDGPG-
10736	GC_00008089	ALL_SPLITS	PST_Yr1646b	15563	54	54	1	1	0.96804520907309	0.981976936304722	0.974961305812126									15563	Chr_13	MGPAGSIFAEPEYGRSEARQEQAELSSNSEMEHEHETAVLDDGDTKTSEREEETQNGNTHGGDKTLGSNNTDASEEDEHTSDDKAHVAEYTSDDGGNTTLGSYSTEEDDRLDNRERLNNNQDKHDQASQGKQDKIGNTPLDRTESESSGSDSIDGWGDEEDKLDSKTDIGDESDGNLEMPVNTEDDLAGNIDMADNTEDELAGDIEMEELALNLVPLQPVPTHLMMNYESLLFWLSWE-------SAEKRTTMDLKALLNREKL
10737	GC_00008089	ALL_SPLITS	PST_Yr1706a	16517	54	54	1	1	0.96804520907309	0.981976936304722	0.974961305812126									16517	Chr_13	MGPAGSIFAEPEYGRSEARQEQAELSSNSEMEHEHETAVLDDGDTKTSEREEETQNGNTHGGDKTLGSNNTDASEEDEDTSDDKAHVAEYTSDDGGNTTLGSYSTEEDDRLDNRERLNNNQDKHDQASQGKQDKIGNTPLDRTESKSSGSDSIDGWGDEEDKLDSKTDIGDESDGNLEMPVNTEDDLAGNIDMADNTEDKLAGDIEMEELALNLVPLQPVPTHLMMNYESLLFWLSWEQLLLLGSQSPEQNEPAFKLLLDGPG-
10738	GC_00008089	ALL_SPLITS	PST_Yr1706b	13309	54	54	1	1	0.96804520907309	0.981976936304722	0.974961305812126									13309	Chr_13	MGPAGSIFAEPEYGRSEARQEQAELSSNSEMEHEHETAVLDDGDTKTSEREEETQNGNTHGGDKTLGSNNTDASEEDEHTSDDKAHVAEYTSDDGGNTTLGSYSTEEDDRLDNRERLNNNQDKHDQASQGKQDKIGNTPLDRTESESSGSDSIDGWGDEEDKLDSKTDIGDESDGNLEMPVNTEDDLAGNIDMADNTEDELAGDIEMEELALNLVPLQPVPTHLMMNYESLLFWLSWE-------SAEKRTTMDLKALLNREKL
10739	GC_00008089	ALL_SPLITS	PST_Yr1716a	14416	54	54	1	1	0.96804520907309	0.981976936304722	0.974961305812126									14416	Chr_13	MGPAGSIFAEPEYGRSEARQEQAELSSNSEMEHEHETAVLDDGDTKTSEREEETQNGNTHGGDKTLGSNNTDASEEDEDTSDDKAHVAEYTSDDGGNTTLGSYSTEEDDRLDNRERLNNNQDKHDQASQGKQDKIGNTPLDRTESKSSGSDSIDGWGDEEDKLDSKTDIGDESDGNLEMPVNTEDDLAGNIDMADNTEDKLAGDIEMEELALNLVPLQPVPTHLMMNYESLLFWLSWEQLLLLGSQSPEQNEPAFKLLLDGPG-
10740	GC_00008089	ALL_SPLITS	PST_Yr1716b	15952	54	54	1	1	0.96804520907309	0.981976936304722	0.974961305812126									15952	Chr_13	MGPAGSIFAEPEYGRSEARQEQAELSSNSEMEHEHETAVLDDGDTKTSEREEETQNGNTHGGDKTLGSNNTDASEEDEHTSDDKAHVAEYTSDDGGNTTLGSYSTEEDDRLDNRERLNNNQDKHDQASQGKQDKIGNTPLDRTESESSGSDSIDGWGDEEDKLDSKTDIGDESDGNLEMPVNTEDDLAGNIDMADNTEDELAGDIEMEELALNLVPLQPVPTHLMMNYESLLFWLSWE-------SAEKRTTMDLKALLNREKL
10741	GC_00008089	ALL_SPLITS	PST_Yr2011a	15381	54	54	1	1	0.96804520907309	0.981976936304722	0.974961305812126									15381	Chr_13	MGPAGSIFAEPEYGRSEARQEQAELSSNSEMEHEHETAVLDDGDTKTSEREEETQNGNTHGGDKTLGSNNTDASEEDEDTSDDKAHVAEYTSDDGGNTTLGSYSTEEDDRLDNRERLNNNQDKHDQASQGKQDKIGNTPLDRTESKSSGSDSIDGWGDEEDKLDSKTDIGDESDGNLEMPVNTEDDLAGNIDMADNTEDKLAGDIEMEELALNLVPLQPVPTHLMMNYESLLFWLSWEQLLLLGSQSPEQNEPAFKLLLDGPG-
10742	GC_00008089	ALL_SPLITS	PST_Yr2011b	14658	54	54	1	1	0.96804520907309	0.981976936304722	0.974961305812126									14658	Chr_13	MGPAGSIFAEPEYGRSEARQEQAELSSNSEMEHEHETAVLDDGDTKTSEREEETQNGNTHGGDKTLGSNNTDASEEDEHTSDDKAHVAEYTSDDGGNTTLGSYSTEEDDRLDNRERLNNNQDKHDQASQGKQDKIGNTPLDRTESESSGSDSIDGWGDEEDKLDSKTDIGDESDGNLEMPVNTEDDLAGNIDMADNTEDELAGDIEMEELALNLVPLQPVPTHLMMNYESLLFWLSWE-------SAEKRTTMDLKALLNREKL
10743	GC_00008089	ALL_SPLITS	PST_Yr2015a	13484	54	54	1	1	0.96804520907309	0.981976936304722	0.974961305812126									13484	Chr_13	MGPAGSIFAEPEYGRSEARQEQAELSSNSEMEHEHETAVLDDGDTKTSEREEETQNGNTHGGDKTLGSNNTDASEEDEDTSDDKAHVAEYTSDDGGNTTLGSYSTEEDDRLDNRERLNNNQDKHDQASQGKQDKIGNTPLDRTESKSSGSDSIDGWGDEEDKLDSKTDIGDESDGNLEMPVNTEDDLAGNIDMADNTEDKLAGDIEMEELALNLVPLQPVPTHLMMNYESLLFWLSWEQLLLLGSQSPEQNEPAFKLLLDGPG-
10744	GC_00008089	ALL_SPLITS	PST_Yr2015b	13755	54	54	1	1	0.96804520907309	0.981976936304722	0.974961305812126									13755	Chr_13	MGPAGSIFAEPEYGRSEARQEQAELSSNSEMEHEHETAVLDDGDTKTSEREEETQNGNTHGGDKTLGSNNTDASEEDEHTSDDKAHVAEYTSDDGGNTTLGSYSTEEDDRLDNRERLNNNQDKHDQASQGKQDKIGNTPLDRTESESSGSDSIDGWGDEEDKLDSKTDIGDESDGNLEMPVNTEDDLAGNIDMADNTEDELAGDIEMEELALNLVPLQPVPTHLMMNYESLLFWLSWE-------SAEKRTTMDLKALLNREKL
10745	GC_00008089	ALL_SPLITS	PST_Yr201644_1	12452	54	54	1	1	0.96804520907309	0.981976936304722	0.974961305812126									12452	Chr_13	MGPAGSIFAEPEYGRSEARQEQAELSSNSEMEHEHETAVLDDGDTKTSEREEETQNGNTHGGDKTLGSNNTDASEEDEDTSDDKAHVAEYTSDDGGNTTLGSYSTEEDDRLDNRERLNNNQDKHDQASQGKQDKIGNTPLDRTESKSSGSDSIDGWGDEEDKLDSKTDIGDESDGNLEMPVNTEDDLAGNIDMADNTEDKLAGDIEMEELALNLVPLQPVPTHLMMNYESLLFWLSWEQLLLLGSQSPEQNEPAFKLLLDGPG-
10746	GC_00008089	ALL_SPLITS	PST_Yr201644_2	14299	54	54	1	1	0.96804520907309	0.981976936304722	0.974961305812126									14299	Chr_13	MGPAGSIFAEPEYGRSEARQEQAELSSNSEMEHEHETAVLDDGDTKTSEREEETQNGNTHGGDKTLGSNNTDASEEDEHTSDDKAHVAEYTSDDGGNTTLGSYSTEEDDRLDNRERLNNNQDKHDQASQGKQDKIGNTPLDRTESESSGSDSIDGWGDEEDKLDSKTDIGDESDGNLEMPVNTEDDLAGNIDMADNTEDELAGDIEMEELALNLVPLQPVPTHLMMNYESLLFWLSWE-------SAEKRTTMDLKALLNREKL
10747	GC_00008092	ALL_SPLITS	PSH_233a	12170	54	54	1	1	0.975350293134663	0.923766929624885	0.948858063946711			PF00300.27	Histidine phosphatase superfamily (branch 1)					12170	Chr_15	MGLLFWVLIQCHVVFGMISSGSSTFPRESKRETPHIMKNLQDSLPPPPAKKNRL-QWQLLLTILTTLSILYSLHQALLPLPP-PLEHHSLQLSSISGFFIQDQLNSDPSQFHIYHPNSSFGLINNHSPDRWQTFKQQINHLIKNSPSDIRYKVFFIARHGQGFHNIAESKYGTTLWDCYWSEKNTDGELIWGPDARLTEQGKREARLASKAWELQLDNDIPFPQLFILSPLSRAIETMRITGVWNHVSN-NRTYHPRKTVQIPKIIVTENWRENIGLHTCDKRRSKSDIRVDYPFVEFEDRFTENDALWTKDLQETDKQLDVRIKGALSRVFEDPTSSNLTYVSITAHSGVISSVLRVIGHRHWPTETGGMIPLVIRAKLTR--TPTHPPNPSPSATQPICPSSSYSSL
10748	GC_00008092	ALL_SPLITS	PSH_233b	10948	54	54	1	1	0.975350293134663	0.923766929624885	0.948858063946711			PF00300.27	Histidine phosphatase superfamily (branch 1)					10948	Chr_15	MGLLFWVLIQCHVVFGMISSGSSTFPRESKRETPHIMKNLQDSLPPPPAKKNRL-QWQLLLTILTTLSILYSLHQALLPLPP-PLEHHSLQLSSISGFFIQDQLNSDPSQFHIYHPNSSFGLINNHSPDRWQTFKQQINHLIKNSPSDIRYKVFFIARHGQGFHNIAESKYGTTLWDCYWSEKNTDGELIWGPDARLTEQGKREARLASKAWKLQLDNDIPFPQLFILSPLSRAIETMRITGVWNHVSN-NRTYHPRKTVQIPKIIVTENWRENIGLHTCDKRRSKSDIRVDYPFVEFEDRFTENDILWTKDLQETDKQLDVRIKGALSRVFEDPTSSNLTYVSITAHSGVISSVLRVIGHRPWPTETGGMIPLVIRAKLTR--TPTHPPNPSPSATKPICPSSSYSPL
10749	GC_00008092	ALL_SPLITS	PSH_76a	10633	54	54	1	1	0.975350293134663	0.923766929624885	0.948858063946711			PF00300.27	Histidine phosphatase superfamily (branch 1)					10633	Chr_15	MGLLFWVLIQCHVVFGMISSGSSTFPRESKRETPHIMKNLQDSLPPPPAKKNRL-QWQLLLTILTTLSILYSLHQALLPLPP-PLEHHSLQLSSISGFFIQDQLNSDPSQFHIYHPNSSFGLINNHSPDRWQTFKQQINHLIKNSPSDIRYKVFFIARHGQGFHNIAESKYGTTLWDCYWSEKNTDGELIWGPDARLTEQGKREARLASKAWKLQLDNDIPFPQLFILSPLSRAIETMRITGVWNHVSN-NRTYHPRKTVQIPKIIVTENWRENIGLHTCDKRRSKSDIRVDYPFVEFEDRFTENDILWTKDLQETDKQLDVRIKGALSRVFEDPTSSNLTYVSITAHSGVISSVLRVIGHRPWPTETGGMIPLVIRAKLTR--TPTHPPNPSPSATKPICPSSSYSPL
10750	GC_00008092	ALL_SPLITS	PSH_76b	12211	54	54	1	1	0.975350293134663	0.923766929624885	0.948858063946711			PF00300.27	Histidine phosphatase superfamily (branch 1)					12211	Chr_15	------------------------------------MKNLADSLPLPPAKKTRLIKWQLLLTILTTLSILYSLHELVLP----PREHHSLQLSSLSGWFIQDQLNSDPSQFHIYHPNSSFGLINNRSPDRWIKFKEQINHLLKNSPSDLRYKVFFIARHGQGFHNVAESKYGTTLWDCYWSEKNTDGELIWGPDARLTAQGKREARLASKAWKIQLDNDLPFPQLFILSPLSRAIETMRITGVWNHVSN-NRTYHPRKIDQIPKIIVTENWRENIGLHTCDKRRSKSDIRVDYPFVEFEDRFTENDTLWTKDLQETDKQLDVRIKGALSRVFEDPTSSNLTYVSITAHSGVISSVLRVIGHRHWPTETGGMIPLVIRAKLTR--TPTHPPNPSPSATQPICPSSSYSSL
10751	GC_00008092	ALL_SPLITS	PSH_NDPSH_1	11019	54	54	1	1	0.975350293134663	0.923766929624885	0.948858063946711			PF00300.27	Histidine phosphatase superfamily (branch 1)					11019	Chr_15	MGLLFWVLIQCHVVFGMISSGSSTFPRESKRETPHIMKNLQDSLPPPPAKKNRL-QWQLLLTILTTLSILYSLHQALLPLPP-PLEHHSLQLSSISGFFIQDQLNSDPSQFHIYHPNSSFGLINNHSPDRWQTFKQQINHLIKNSPSDIRYKVFFIARHGQGFHNIAESKYGTTLWDCYWSEKNTDGELIWGPDARLTEQGKREARLASKAWKLQLDNDIPFPQLFILSPLSRAIETMRITGVWNHVSN-NRTYHPRKTVQIPKIIVTENWRENIGLHTCDKRRSKSDIRVDYPFVEFEDRFTENDILWTKDLQETDKQLDVRIKGALSRVFEDPTSSNLTYVSITAHSGVISSVLRVIGHRPWPTETGGMIPLVIRAKLTR--TPTHPPNPSPSATKPICPSSSYSPL
10752	GC_00008092	ALL_SPLITS	PSH_NDPSH_2	12627	54	54	1	1	0.975350293134663	0.923766929624885	0.948858063946711			PF00300.27	Histidine phosphatase superfamily (branch 1)					12627	Chr_15	------------------------------------MKNLADSLPLPPAKKTRLIKWQLLLTILTTLSILYSLHELVLP----PREHHSLQLSSLSGWFIQDQLNSDPSQFHIYHPNSSFGLINNRSPDRWIKFKEQINHLLKNSPSDLRYKVFFIARHGQGFHNVAESKYGTTLWDCYWSEKNTDGELIWGPDARLTAQGKREARLASKAWKIQLDNDLPFPQLFILSPLSRAIETMRITGVWNHVSN-NRTYHPRKIDQIPKIIVTENWRENIGLHTCDKRRSKSDIRVDYPFVEFEDRFTENDTLWTKDLQETDKQLDVRIKGALSRVFEDPTSSNLTYVSITAHSGVISSVLRVIGHRHWPTETGGMIPLVIRAKLTR--TPTHPPNPSPSATQPICPSSSYSSL
10753	GC_00008092	ALL_SPLITS	PST_130_1	15046	54	54	1	1	0.975350293134663	0.923766929624885	0.948858063946711			PF00300.27	Histidine phosphatase superfamily (branch 1)					15046	Chr_15	MGLLFWVLIQCHVVFGMISSGSSTFPRESKRETPHIMKNLQDSLPPPPAKKNRL-QWQLLLTILTTLSILYSLHQALLPLPP-PLEHHSLQLSSISGFFIQDQLNSDPSQFHIYHPNSSFGLINNHSPDRWIKFKEQINHLIKNSPSDIRYKVFFIARHGQGFHNIAESKYGTTLWDCYWSEKNTDGELIWGPDARLTAQGKREARLASKAWKIQLDNDIPFPQLFILSPLSRAIETMRITGVWNHVSN-NRTYHPRKTVQIPKIIVTENWRENIGLHTCDKRRSKSDIRVDYPFVEFEDRFTENDILWTKDLQETDKQLDVRIKGALSRVFEDPTSSNLTYVSITAHSGVISSVLRVIGHRPWPTETGGMIPLVIRAKLTR--TPTHPPNPSPSATKPICPSSSYSPL
10754	GC_00008092	ALL_SPLITS	PST_130_2	14279	54	54	1	1	0.975350293134663	0.923766929624885	0.948858063946711			PF00300.27	Histidine phosphatase superfamily (branch 1)					14279	Chr_15	------------------MDHFPQLAGELNLNTKEIMKNLADSLPLPPAKKTRLIKWQLLLTILTTLSILYSLHELVLP----PREHHSLQLSSLSGWFIQDQLNSDPSQFHIYHPNSSFGLINNRSPDRWIKFKEQINHLLKNSPSDLRYKVFFIARHGQGFHNLAESKYGTTLWDCYWSEKNTDGELIWGPDARLSEQGKREARLASKAWKIQLDNDLPFPQLFILSPLSRAIETMRITGVWNHVSN-NRTYHPRKIDQIPKIIVTENWRENIGLHTCDKRRSKSDIRVDYPFVEFEDRFTENDTLWTKDLQETDKQLDVRIKGALSRVFEDPTSSNLTYVSITAHSGVISSVLRVIGHRHWPTETGGMIPLVIRAKLTR--TPTHPPNPSPSATQPICPSSSYSSL
10755	GC_00008092	ALL_SPLITS	PST_134E36_1	15327	54	54	1	1	0.975350293134663	0.923766929624885	0.948858063946711			PF00300.27	Histidine phosphatase superfamily (branch 1)					15327	Chr_15	------------------------------------MKNLADSLPLPPAKKTRLIKWQLLLTILTTLSILYSLHELVLP----PREHHSLQLSSLSGWFIQDQLNSDPSQFHIYHPNSSFGLINNRSPDRWIKFKEQINHLLKNSPSDLRYKVFFIARHGQGFHNLAESKYGTTLWDCYWSEKNTDGELIWGPDARLSEQGKREARLASKAWKIQLDNDLPFPQLFILSPLSRAIETMRITGVWNHVSN-NRTYHPRKIDQIPKIIVTENWRENIGLHTCDKRRSKSDIRVDYPFVEFEDRFTENDTLWTKDLQETDKQLDVRIKGALSRVFEDPTSSNLTYVSITAHSGVISSVLRVIGHRHWPTETGGMIPLVIRAKLTR--TPTHPPNPSPSATQPICPSSSYSSL
10756	GC_00008092	ALL_SPLITS	PST_134E36_2	16294	54	54	1	1	0.975350293134663	0.923766929624885	0.948858063946711			PF00300.27	Histidine phosphatase superfamily (branch 1)					16294	Chr_15	MGLLFWVLIQCHVVFGMISSGSSTFPRESKRETPHIMKNLQDSLPPPPAKKNRL-QWQLLLTILTTLSILYSLHQALLPLPP-PLEHHSLQLSSISGFFIQDQLNSDPSQFHIYHPNSSFGLINNHSPDRWIKFKEQINHLIKNSPSDIRYKVFFIARHGQGFHNIAESKYGTTLWDCYWSEKNTDGELIWGPDARLTAQGKREARLASKAWKIQLDNDIPFPQLFILSPLSRAIETMRITGVWNHVSN-NRTYHPRKTVQIPKIIVTENWRENIGLHTCDKRRSKSDIRVDYPFVEFEDRFTENDILWTKDLQETDKQLDVRIKGALSRVFEDPTSSNLTYVSITAHSGVISSVLRVIGHRPWPTETGGMIPLVIRAKLTR--TPTHPPNPSPSATKPICPSSSYSPL
10757	GC_00008092	ALL_SPLITS	PST_AR0005a	9627	54	54	1	1	0.975350293134663	0.923766929624885	0.948858063946711			PF00300.27	Histidine phosphatase superfamily (branch 1)					9627	Chr_15	------------------------------------MKNLADSLPLPPAKKTRLIKWQLLLTILTTLSILYSLHELVLP----PREHHSLQLSSLSGWFIQDQLNSDPSQFHIYHPNSSFGLINNRSPDRWIKFKEQINHLLKNSPSDLRYKVFFIARHGQGFHNLAESKYGTTLWDCYWSEKNTDGELIWGPDARLSEQGKREARLASKAWKIQLDNDLPFPQLFILSPLSRAIETMRITGVWNHVSN-NRTYHPRKIDQIPKIIVTENWRENIGLHTCDKRRSKSDIRVDYPFVEFEDRFTENDTLWTKDLQETDKQLDVRIKGALSRVFEDPTSSNLTYVSITAHSGVISSVLRVIGHRHWPTETGGMIPLVIRAKLTR--TPTHPPNPSPSATQPICPSSSYSSL
10758	GC_00008092	ALL_SPLITS	PST_AR0005b	13004	54	54	1	1	0.975350293134663	0.923766929624885	0.948858063946711			PF00300.27	Histidine phosphatase superfamily (branch 1)					13004	Chr_15	MGLLFWVLIQCHVVFGMISSGSSTFPRESKRETPHIMKNLQDSLPPPPAKKNRL-QWQLLLTILTTLSILYSLHQALLPLPP-PLEHHSLQLSSISGFFIQDQLNSDPSQFHIYHPNSSFGLINNHSPDRWIKFKEQINHLIKNSPSDIRYKVFFIARHGQGFHNIAESKYGTTLWDCYWSEKNTDGELIWGPDARLTAQGKREARLASKAWKIQLDNDIPFPQLFILSPLSRAIETMRITGVWNHVSN-NRTYHPRKTVQIPKIIVTENWRENIGLHTCDKRRSKSDIRVDYPFVEFEDRFTENDILWTKDLQETDKQLDVRIKGALSRVFEDPTSSNLTYVSITAHSGVISSVLRVIGHRPWPTETGGMIPLVIRAKLTR--TPTHPPNPSPSATKPICPSSSYSPL
10759	GC_00008092	ALL_SPLITS	PST_AZ2_1	16018	54	54	1	1	0.975350293134663	0.923766929624885	0.948858063946711			PF00300.27	Histidine phosphatase superfamily (branch 1)					16018	Chr_15	------------------------------------MKNLPDSLPLPPAKKNRL-KWQLLLTILTTLSILYSLHQTLLPLPPPPLEHHSLQLSSISGFFIQDQLNSDPSQFHIYHPNSSFGLINNHSPDRWLRFKEQINHLIKNSPSDLRYKVFFIARHGQGFHNIAESKYGTTLWDCYWSEKNTDGELIWGPDARLTAQGKREARLASKAWKIQLDNDLPFPQLFILSPLSRAIETMRITGVWNHVSN-NRTYHPRKIDQIPKIIVTENWRENIGLHTCDKRRSKSDIRVDYPFVEFEDRFTENDTLWTKDLQETDKQLDVRIKGALSRVFEDPTSSNLTYVSITAHSGVISSVLRVIGHRHWPTETGGMIPLVIRAKLTR--TPTHPPNPSPSATQPICPSSSYSSL
10760	GC_00008092	ALL_SPLITS	PST_AZ2_2	14939	54	54	1	1	0.975350293134663	0.923766929624885	0.948858063946711			PF00300.27	Histidine phosphatase superfamily (branch 1)					14939	Chr_15	------------------------------------MKNLADSLPLPPAKKTRLIKWQLLLTILTTLSILYSLHELVLP----PREHHSLQLSSLSGWFIQDQLNSDPSQFHIYHPNSSFGLINNRSPDRWIKFKEQINHLLKNSPSDLRYKVFFIARHGQGFHNLAESKYGTTLWDCYWSEKNTDGELIWGPDARLSEQGKREARLASKAWKIQLDNDLPFPQLFILSPLSRAIETMRITGVWNHVSN-NRTYHPRKIDQIPKIIVTENWRENIGLHTCDKRRSKSDIRVDYPFVEFEDRFTENDTLWTKDLQETDKQLDVRIKGALSRVFEDPTSSNLTYVSITAHSGVISSVLRVIGHRHWPTETGGMIPLVIRAKLTR--TPTHPPNPSPSATQPICPSSSYSSL
10761	GC_00008092	ALL_SPLITS	PST_DK0911_1	1898	54	54	1	1	0.975350293134663	0.923766929624885	0.948858063946711			PF00300.27	Histidine phosphatase superfamily (branch 1)					1898	Chr_15	------------------------------------MKNLADSLPLPPAKKTRLIKWQLLLTILTTLSILYSLHELVLP----PREHHSLQLSSLSGWFIQDQLNSDPSQFHIYHPNSSFGLINNRSPDRWIKFKEQINHLLKNSPSDLRYKVFFIARHGQGFHNLAESKYGTTLWDCYWSEKNTDGELIWGPDARLSEQGKREARLASKAWKIQLDNDLPFPQLFILSPLSRAIETMRITGVWNHVSNINRTYHPRKTGQIPKIIVTENWRENIGLHTCDKRRSESDIRVDYPFVEFEDRFTANDTLWTKDLQETDKQSDVRIKGALSRVFEDPTSSNLTYVSITAHSGVISSVLRVIGHRPWPTETGGMIPLVIRAKLTRTHTPTHPPNPSPSATKPICPSSSYSPL
10762	GC_00008092	ALL_SPLITS	PST_DK0911_2	1902	54	54	1	1	0.975350293134663	0.923766929624885	0.948858063946711			PF00300.27	Histidine phosphatase superfamily (branch 1)					1902	Chr_15	------------------------------------MKNLADSLPLPPAKKTRLIKWQLLLTILTTLSILYSLHELVLP----PREHHSLQLSSLSGWFIQDQLNSDPSQFHIYHPNSSFGLINNRSPDRWIKFKEQINHLLKNSPSDLRYKVFFIARHGQGFHNLAESKYGTTLWDCYWSEKNTDGELIWGPDARLSEQGKREARLASKAWKIQLDNDLPFPQLFILSPLSRAIETMRITGVWNHVSNINRTYHPRKTGQIPKIIVTENWRENIGLHTCDKRRSESDIRVDYPFVEFEDRFTANDTLWTKDLQETDKQSDVRIKGALSRVFEDPTSSNLTYVSITAHSGVISSVLRVIGHRPWPTETGGMIPLVIRAKLTRTHTPTHPPNPSPSATKPICPSSSYSPL
10763	GC_00008092	ALL_SPLITS	PST_SWS484_1	12765	54	54	1	1	0.975350293134663	0.923766929624885	0.948858063946711			PF00300.27	Histidine phosphatase superfamily (branch 1)					12765	Chr_15	------------------------------------MKNLADSLPLPPAKKTRLIKWQLLLTILTTLSILYSLHELVLP----PREHHSLQLSSLSGWFIQDQLNSDPSQFHIYHPNSSFGLINNRSPDRWIKFKEQINHLLKNSPSDLRYKVFFIARHGQGFHNLAESKYGTTLWDCYWSEKNTDGELIWGPDARLSEQGKREARLASKAWKIQLDNDLPFPQLFILSPLSRAIETMRITGVWNHVSN-NRTYHPRKIDQIPKIIVTENWRENIGLHTCDKRRSKSDIRVDYPFVEFEDRFTENDTLWTKDLQETDKQLDVRIKGALSRVFEDPTSSNLTYVSITAHSGVISSVLRVIGHRHWPTETGGMIPLVIRAKLTR--TPTHPPNPSPSATQPICPSSSYSSL
10764	GC_00008092	ALL_SPLITS	PST_SWS484_2	12831	54	54	1	1	0.975350293134663	0.923766929624885	0.948858063946711			PF00300.27	Histidine phosphatase superfamily (branch 1)					12831	Chr_15	MGLLFWVLIQCHVVFGMISSGSSTFPRESKRETPHIMKNLQDSLPPPPAKKNRL-QWQLLLTILTTLSILYSLHQALLPLPP-PLEHHSLQLSSISGFFIQDQLNSDPSQFHIYHPNSSFGLINNHSPDRWIKFKEQINHLIKNSPSDIRYKVFFIARHGQGFHNIAESKYGTTLWDCYWSEKNTDGELIWGPDARLTAQGKREARLASKAWKIQLDNDIPFPQLFILSPLSRAIETMRITGVWNHVSN-NRTYHPRKTVQIPKIIVTENWRENIGLHTCDKRRSKSDIRVDYPFVEFEDRFTENDILWTKDLQETDKQLDVRIKGALSRVFEDPTSSNLTYVSITAHSGVISSVLRVIGHRPWPTETGGMIPLVIRAKLTR--TPTHPPNPSPSATKPICPSSSYSPL
10765	GC_00008092	ALL_SPLITS	PST_T030_1	12601	54	54	1	1	0.975350293134663	0.923766929624885	0.948858063946711			PF00300.27	Histidine phosphatase superfamily (branch 1)					12601	Chr_14	------------------------------------MKNLPDSLPLPPAKKNRL-KWQLLLTILTTLSILYSLHQTLLPLPPPPLEHHSLQLSSISGFFIQDQLNSDPSQFHIYHPNSSFGLINNHSPDRWLRFKEQINHLIKNSPSDLRYKVFFIARHGQGFHNLAESKYGTTLWDCYWSEKNTDGELIWGPDARLSEQGKREARLASKAWKIQLDNDLPFPQLFILSPLSRAIETMRITGVWNHVSNINRTYHPRKTGQIPKIIVTENWRENIGLHTCDKRRSESDIRVDYPFVEFEDRFTANDTLWTKDLQETDKQLDVRIKGALSRVFEDPTSSNLTYVSITAHSGVISSVLRVIGHRPWPTETGGMIPLVIRAKLTRTHTPTHPPNPSPSATKPICPSSSYSPL
10766	GC_00008092	ALL_SPLITS	PST_T030_2	11822	54	54	1	1	0.975350293134663	0.923766929624885	0.948858063946711			PF00300.27	Histidine phosphatase superfamily (branch 1)					11822	Chr_14	MGLLFWVLIQCHVVFGMISSGSSTFPRESKRETPHIMKNLQDSLPPPPAKKNRL-QWQLLLTILTTLSILYSLHQALLPLPP-PLEHHSLQLSSISGFFIQDQLNSDPSQFHIYHPNSSFGLINNHSPDRWIKFKEQINHLIKNSPSDIRYKVFFIARHGQGFHNIAESKYGTTLWDCYWSEKNTDGELIWGPDARLTAQGKREARLASKAWKIQLDNDIPFPQLFILSPLSRAIETMRITGVWNHVSN-NRTYHPRKTVQIPKIIVTENWRENIGLHTCDKRRSKSDIRVDYPFVEFEDRFTENDILWTKDLQETDKQLDVRIKGALSRVFEDPTSSNLTYVSITAHSGVISSVLRVIGHRPWPTETGGMIPLVIRAKLTR--TPTHPPNPSPSATKPICPSSSYSPL
10767	GC_00008092	ALL_SPLITS	PST_T034a	10152	54	54	1	1	0.975350293134663	0.923766929624885	0.948858063946711			PF00300.27	Histidine phosphatase superfamily (branch 1)					10152	Chr_15	------------------------------------MKNLADSLPLPPAKKTRLIKWQLLLTILTTLSILYSLHELVLP----PREHHSLQLSSLSGWFIQDQLNSDPSQFHIYHPNSSFGLINNRSPDRWIKFKEQINHLLKNSPSDLRYKVFFIARHGQGFHNLAESKYGTTLWDCYWSEKNTDGELIWGPDARLSEQGKREARLASKAWKIQLDNDLPFPQLFILSPLSRAIETMRITGVWNHVSN-NRTYHPRKIDQIPKIIVTENWRENIGLHTCDKRRSKSDIRVDYPFVEFEDRFTENDTLWTKDLQETDKQLDVRIKGALSRVFEDPTSSNLTYVSITAHSGVISSVLRVIGHRHWPTETGGMIPLVIRAKLTR--TPTHPPNPSPSATQPICPSSSYSSL
10768	GC_00008092	ALL_SPLITS	PST_T034b	12917	54	54	1	1	0.975350293134663	0.923766929624885	0.948858063946711			PF00300.27	Histidine phosphatase superfamily (branch 1)					12917	Chr_15	MGLLFWVLIQCHVVFGMISSGSSTFPRESKRETPHIMKNLQDSLPPPPAKKNRL-QWQLLLTILTTLSILYSLHQALLPLPP-PLEHHSLQLSSISGFFIQDQLNSDPSQFHIYHPNSSFGLINNHSPDRWIKFKEQINHLIKNSPSDIRYKVFFIARHGQGFHNIAESKYGTTLWDCYWSEKNTDGELIWGPDARLTAQGKREARLASKAWKIQLDNDIPFPQLFILSPLSRAIETMRITGVWNHVSN-NRTYHPRKTVQIPKIIVTENWRENIGLHTCDKRRSKSDIRVDYPFVEFEDRFTENDILWTKDLQETDKQLDVRIKGALSRVFEDPTSSNLTYVSITAHSGVISSVLRVIGHRPWPTETGGMIPLVIRAKLTR--TPTHPPNPSPSATKPICPSSSYSPL
10769	GC_00008092	ALL_SPLITS	PST_W011a	8138	54	54	1	1	0.975350293134663	0.923766929624885	0.948858063946711			PF00300.27	Histidine phosphatase superfamily (branch 1)					8138	Chr_15	------------------------------------MKNLPDSLPLPPAKKNRL-KWQLLLTILTTLSILYSLHQTLLPLPPPPLEHHSLQLSSISGFFIQDQLNSDPSQFHIYHPNSSFGLINNHSPDRWLRFKEQINHLIKNSPSDLRYKVFFIARHGQGFHNLAESKYGTTLWDCYWSEKNTDGELIWGPDARLSEQGKREARLASKAWKIQLDNDLPFPQLFILSPLSRAIETMRITGVWNHVSNINRTYHPRKTGQIPKIIVTENWRENIGLHTCDKRRSESDIRVDYPFVEFEDRFTANDTLWTKDLQETDKQLDVRIKGALSRVFEDPTSSNLTYVSITAHSGVISSVLRVIGHRPWPTETGGMIPLVIRAKLTRTHTPTHPPNPSPSATKPICPSSSYSPL
10770	GC_00008092	ALL_SPLITS	PST_W011b	14596	54	54	1	1	0.975350293134663	0.923766929624885	0.948858063946711			PF00300.27	Histidine phosphatase superfamily (branch 1)					14596	Chr_15	MGLLFWVLIQCHVVFGMISSGSSTFPRESKRETPHIMKNLQDSLPPPPAKKNRL-QWQLLLTILTTLSILYSLHQALLPLPP-PLEHHSLQLSSISGFFIQDQLNSDPSQFHIYHPNSSFGLINNHSPDRWIKFKEQINHLIKNSPSDIRYKVFFIARHGQGFHNIAESKYGTTLWDCYWSEKNTDGELIWGPDARLTAQGKREARLASKAWKIQLDNDIPFPQLFILSPLSRAIETMRITGVWNHVSN-NRTYHPRKTVQIPKIIVTENWRENIGLHTCDKRRSKSDIRVDYPFVEFEDRFTENDILWTKDLQETDKQLDVRIKGALSRVFEDPTSSNLTYVSITAHSGVISSVLRVIGHRPWPTETGGMIPLVIRAKLTR--TPTHPPNPSPSATKPICPSSSYSPL
10771	GC_00008092	ALL_SPLITS	PST_W025a	11417	54	54	1	1	0.975350293134663	0.923766929624885	0.948858063946711			PF00300.27	Histidine phosphatase superfamily (branch 1)					11417	Chr_15	MGLLFWVLIQCHVVFGMISSGSSTFPRESKRETPHIMKNLQDSLPPPPAKKNRL-QWQLLLTILTTLSILYSLHQALLPLPP-PLEHHSLQLSSISGFFIQDQLNSDPSQFHIYHPNSSFGLINNHSPDRWIKFKEQINHLIKNSPSDIRYKVFFIARHGQGFHNIAESKYGTTLWDCYWSEKNTDGELIWGPDARLTAQGKREARLASKAWKIQLDNDIPFPQLFILSPLSRAIETMRITGVWNHVSN-NRTYHPRKTVQIPKIIVTENWRENIGLHTCDKRRSKSDIRVDYPFVEFEDRFTENDILWTKDLQETDKQLDVRIKGALSRVFEDPTSSNLTYVSITAHSGVISSVLRVIGHRPWPTETGGMIPLVIRAKLTR--TPTHPPNPSPSATKPICPSSSYSPL
10772	GC_00008092	ALL_SPLITS	PST_W025b	11236	54	54	1	1	0.975350293134663	0.923766929624885	0.948858063946711			PF00300.27	Histidine phosphatase superfamily (branch 1)					11236	Chr_15	------------------------------------MKNLPDSLPLPPAKKNRL-KWQLLLTILTTLSILYSLHQTLLPLPPPPLEHHSLQLSSISGFFIQDQLNSDPSQFHIYHPNSSFGLINNHSPDRWLRFKEQINHLIKNSPSDLRYKVFFIARHGQGFHNLAESKYGTTLWDCYWSEKNTDGELIWGPDARLSEQGKREARLASKAWKIQLDNDLPFPQLFILSPLSRAIETMRITGVWNHVSNINRTYHPRKTGQIPKIIVTENWRENIGLHTCDKRRSESDIRVDYPFVEFEDRFTANDTLWTKDLQETDKQLDVRIKGALSRVFEDPTSSNLTYVSITAHSGVISSVLRVIGHRPWPTETGGMIPLVIRAKLTRTHTPTHPPNPSPSATKPICPSSSYSPL
10773	GC_00008092	ALL_SPLITS	PST_W029a	13215	54	54	1	1	0.975350293134663	0.923766929624885	0.948858063946711			PF00300.27	Histidine phosphatase superfamily (branch 1)					13215	Chr_15	MGLLFWVLIQCHVVFGMISSGSSTFPRESKRETPHIMKNLQDSLPPPPAKKNRL-QWQLLLTILTTLSILYSLHQALLPLPP-PLEHHSLQLSSISGFFIQDQLNSDPSQFHIYHPNSSFGLINNHSPDRWIKFKEQINHLIKNSPSDIRYKVFFIARHGQGFHNIAESKYGTTLWDCYWSEKNTDGELIWGPDARLTAQGKREARLASKAWKIQLDNDIPFPQLFILSPLSRAIETMRITGVWNHVSN-NRTYHPRKTVQIPKIIVTENWRENIGLHTCDKRRSKSDIRVDYPFVEFEDRFTENDILWTKDLQETDKQLDVRIKGALSRVFEDPTSSNLTYVSITAHSGVISSVLRVIGHRPWPTETGGMIPLVIRAKLTR--TPTHPPNPSPSATKPICPSSSYSPL
10774	GC_00008092	ALL_SPLITS	PST_W029b	12370	54	54	1	1	0.975350293134663	0.923766929624885	0.948858063946711			PF00300.27	Histidine phosphatase superfamily (branch 1)					12370	Chr_15	------------------------------------MKNLPDSLPLPPAKKNRL-KWQLLLTILTTLSILYSLHQTLLPLPPPPLEHHSLQLSSISGFFIQDQLNSDPSQFHIYHPNSSFGLINNHSPDRWLRFKEQINHLIKNSPSDLRYKVFFIARHGQGFHNLAESKYGTTLWDCYWSEKNTDGELIWGPDARLSEQGKREARLASKAWKIQLDNDLPFPQLFILSPLSRAIETMRITGVWNHVSNINRTYHPRKTGQIPKIIVTENWRENIGLHTCDKRRSESDIRVDYPFVEFEDRFTANDTLWTKDLQETDKQLDVRIKGALSRVFEDPTSSNLTYVSITAHSGVISSVLRVIGHRPWPTETGGMIPLVIRAKLTRTHTPTHPPNPSPSATKPICPSSSYSPL
10775	GC_00008092	ALL_SPLITS	PST_W039a	16103	54	54	1	1	0.975350293134663	0.923766929624885	0.948858063946711			PF00300.27	Histidine phosphatase superfamily (branch 1)					16103	Chr_14	MGLLFWVLIQCHVVFGMISSGSSTFPRESKRETPHIMKNLQDSLPPPPAKKNRL-QWQLLLTILTTLSILYSLHQALLPLPP-PLEHHSLQLSSISGFFIQDQLNSDPSQFHIYHPNSSFGLINNHSPDRWIKFKEQINHLIKNSPSDIRYKVFFIARHGQGFHNIAESKYGTTLWDCYWSEKNTDGELIWGPDARLTAQGKREARLASKAWKIQLDNDIPFPQLFILSPLSRAIETMRITGVWNHVSN-NRTYHPRKTVQIPKIIVTENWRENIGLHTCDKRRSKSDIRVDYPFVEFEDRFTENDILWTKDLQETDKQLDVRIKGALSRVFEDPTSSNLTYVSITAHSGVISSVLRVIGHRPWPTETGGMIPLVIRAKLTR--TPTHPPNPSPSATKPICPSSSYSPL
10776	GC_00008092	ALL_SPLITS	PST_W039b	11167	54	54	1	1	0.975350293134663	0.923766929624885	0.948858063946711			PF00300.27	Histidine phosphatase superfamily (branch 1)					11167	Chr_14	------------------------------------MKNLPDSLPLPPAKKNRL-KWQLLLTILTTLSILYSLHQTLLPLPPPPLEHHSLQLSSISGFFIQDQLNSDPSQFHIYHPNSSFGLINNHSPDRWLRFKEQINHLIKNSPSDLRYKVFFIARHGQGFHNIAESKYGTTLWDCYWSEKNTDGELIWGPDARLTAQGKREARLASKAWKIQLDNDLPFPQLFILSPLSRAIETMRITGVWNHVSN-NRTYHPRKIDQIPKIIVTENWRENIGLHTCDKRRSKSDIRVDYPFVEFEDRFTENDTLWTKDLQETDKQLDVRIKGALSRVFEDPTSSNLTYVSITAHSGVISSVLRVIGHRHWPTETGGMIPLVIRAKLTR--TPTHPPNPSPSATQPICPSSSYSSL
10777	GC_00008092	ALL_SPLITS	PST_W048a	11329	54	54	1	1	0.975350293134663	0.923766929624885	0.948858063946711			PF00300.27	Histidine phosphatase superfamily (branch 1)					11329	Chr_15	MGLLFWVLIQCHVVFGMISSGSSTFPRESKRETPHIMKNLQDSLPPPPAKKNRL-QWQLLLTILTTLSILYSLHQALLPLPP-PLEHHSLQLSSISGFFIQDQLNSDPSQFHIYHPNSSFGLINNHSPDRWIKFKEQINHLIKNSPSDIRYKVFFIARHGQGFHNIAESKYGTTLWDCYWSEKNTDGELIWGPDARLTAQGKREARLASKAWKIQLDNDIPFPQLFILSPLSRAIETMRITGVWNHVSN-NRTYHPRKTVQIPKIIVTENWRENIGLHTCDKRRSKSDIRVDYPFVEFEDRFTENDILWTKDLQETDKQLDVRIKGALSRVFEDPTSSNLTYVSITAHSGVISSVLRVIGHRPWPTETGGMIPLVIRAKLTR--TPTHPPNPSPSATKPICPSSSYSPL
10778	GC_00008092	ALL_SPLITS	PST_W048b	11761	54	54	1	1	0.975350293134663	0.923766929624885	0.948858063946711			PF00300.27	Histidine phosphatase superfamily (branch 1)					11761	Chr_15	------------------------------------MKNLPDSLPLPPAKKNRL-KWQLLLTILTTLSILYSLHQTLLPLPPPPLEHHSLQLSSISGFFIQDQLNSDPSQFHIYHPNSSFGLINNHSPDRWLRFKEQINHLIKNSPSDLRYKVFFIARHGQGFHNLAESKYGTTLWDCYWSEKNTDGELIWGPDARLSEQGKREARLASKAWKIQLDNDLPFPQLFILSPLSRAIETMRITGVWNHVSNINRTYHPRKTGQIPKIIVTENWRENIGLHTCDKRRSESDIRVDYPFVEFEDRFTANDTLWTKDLQETDKQLDVRIKGALSRVFEDPTSSNLTYVSITAHSGVISSVLRVIGHRPWPTETGGMIPLVIRAKLTRTHTPTHPPNPSPSATKPICPSSSYSPL
10779	GC_00008092	ALL_SPLITS	PST_W052a	13234	54	54	1	1	0.975350293134663	0.923766929624885	0.948858063946711			PF00300.27	Histidine phosphatase superfamily (branch 1)					13234	Chr_15	MGLLFWVLIQCHVVFGMISSGSSTFPRESKRETPHIMKNLQDSLPPPPAKKNRL-QWQLLLTILTTLSILYSLHQALLPLPP-PLEHHSLQLSSISGFFIQDQLNSDPSQFHIYHPNSSFGLINNHSPDRWIKFKEQINHLIKNSPSDIRYKVFFIARHGQGFHNIAESKYGTTLWDCYWSEKNTDGELIWGPDARLTAQGKREARLASKAWKIQLDNDIPFPQLFILSPLSRAIETMRITGVWNHVSN-NRTYHPRKTVQIPKIIVTENWRENIGLHTCDKRRSKSDIRVDYPFVEFEDRFTENDILWTKDLQETDKQLDVRIKGALSRVFEDPTSSNLTYVSITAHSGVISSVLRVIGHRPWPTETGGMIPLVIRAKLTR--TPTHPPNPSPSATKPICPSSSYSPL
10780	GC_00008092	ALL_SPLITS	PST_W052b	12280	54	54	1	1	0.975350293134663	0.923766929624885	0.948858063946711			PF00300.27	Histidine phosphatase superfamily (branch 1)					12280	Chr_15	------------------------------------MKNLPDSLPLPPAKKNRL-KWQLLLTILTTLSILYSLHQTLLPLPPPPLEHHSLQLSSISGFFIQDQLNSDPSQFHIYHPNSSFGLINNHSPDRWLRFKEQINHLIKNSPSDLRYKVFFIARHGQGFHNLAESKYGTTLWDCYWSEKNTDGELIWGPDARLSEQGKREARLASKAWKIQLDNDLPFPQLFILSPLSRAIETMRITGVWNHVSNINRTYHPRKTGQIPKIIVTENWRENIGLHTCDKRRSESDIRVDYPFVEFEDRFTANDTLWTKDLQETDKQLDVRIKGALSRVFEDPTSSNLTYVSITAHSGVISSVLRVIGHRPWPTETGGMIPLVIRAKLTRTHTPTHPPNPSPSATKPICPSSSYSPL
10781	GC_00008092	ALL_SPLITS	PST_W053a	13408	54	54	1	1	0.975350293134663	0.923766929624885	0.948858063946711			PF00300.27	Histidine phosphatase superfamily (branch 1)					13408	Chr_15	MGLLFWVLIQCHVVFGMISSGSSTFPRESKRETPHIMKNLQDSLPPPPAKKNRL-QWQLLLTILTTLSILYSLHQALLPLPP-PLEHHSLQLSSISGFFIQDQLNSDPSQFHIYHPNSSFGLINNHSPDRWIKFKEQINHLIKNSPSDIRYKVFFIARHGQGFHNIAESKYGTTLWDCYWSEKNTDGELIWGPDARLTAQGKREARLASKAWKIQLDNDIPFPQLFILSPLSRAIETMRITGVWNHVSN-NRTYHPRKTVQIPKIIVTENWRENIGLHTCDKRRSKSDIRVDYPFVEFEDRFTENDILWTKDLQETDKQLDVRIKGALSRVFEDPTSSNLTYVSITAHSGVISSVLRVIGHRPWPTETGGMIPLVIRAKLTR--TPTHPPNPSPSATKPICPSSSYSPL
10782	GC_00008092	ALL_SPLITS	PST_W053b	10879	54	54	1	1	0.975350293134663	0.923766929624885	0.948858063946711			PF00300.27	Histidine phosphatase superfamily (branch 1)					10879	Chr_15	------------------------------------MKNLPDSLPLPPAKKNRL-KWQLLLTILTTLSILYSLHQTLLPLPPPPLEHHSLQLSSISGFFIQDQLNSDPSQFHIYHPNSSFGLINNHSPDRWLRFKEQINHLIKNSPSDLRYKVFFIARHGQGFHNLAESKYGTTLWDCYWSEKNTDGELIWGPDARLSEQGKREARLASKAWKIQLDNDLPFPQLFILSPLSRAIETMRITGVWNHVSNINRTYHPRKTGQIPKIIVTENWRENIGLHTCDKRRSESDIRVDYPFVEFEDRFTANDTLWTKDLQETDKQLDVRIKGALSRVFEDPTSSNLTYVSITAHSGVISSVLRVIGHRPWPTETGGMIPLVIRAKLTRTHTPTHPPNPSPSATKPICPSSSYSPL
10783	GC_00008092	ALL_SPLITS	PST_W054a	11122	54	54	1	1	0.975350293134663	0.923766929624885	0.948858063946711			PF00300.27	Histidine phosphatase superfamily (branch 1)					11122	Chr_14	MGLLFWVLIQCHVVFGMISSGSSTFPRESKRETPHIMKNLQDSLPPPPAKKNRL-QWQLLLTILTTLSILYSLHQALLPLPP-PLEHHSLQLSSISGFFIQDQLNSDPSQFHIYHPNSSFGLINNHSPDRWIKFKEQINHLIKNSPSDIRYKVFFIARHGQGFHNIAESKYGTTLWDCYWSEKNTDGELIWGPDARLTAQGKREARLASKAWKIQLDNDIPFPQLFILSPLSRAIETMRITGVWNHVSN-NRTYHPRKTVQIPKIIVTENWRENIGLHTCDKRRSKSDIRVDYPFVEFEDRFTENDILWTKDLQETDKQLDVRIKGALSRVFEDPTSSNLTYVSITAHSGVISSVLRVIGHRPWPTETGGMIPLVIRAKLTR--TPTHPPNPSPSATKPICPSSSYSPL
10784	GC_00008092	ALL_SPLITS	PST_W054b	12003	54	54	1	1	0.975350293134663	0.923766929624885	0.948858063946711			PF00300.27	Histidine phosphatase superfamily (branch 1)					12003	Chr_14	------------------------------------MKNLPDSLPLPPAKKNRL-KWQLLLTILTTLSILYSLHQTLLPLPPPPLEHHSLQLSSISGFFIQDQLNSDPSQFHIYHPNSSFGLINNHSPDRWLRFKEQINHLIKNSPSDLRYKVFFIARHGQGFHNLAESKYGTTLWDCYWSEKNTDGELIWGPDARLSEQGKREARLASKAWKIQLDNDLPFPQLFILSPLSRAIETMRITGVWNHVSNINRTYHPRKTGQIPKIIVTENWRENIGLHTCDKRRSESDIRVDYPFVEFEDRFTANDTLWTKDLQETDKQLDVRIKGALSRVFEDPTSSNLTYVSITAHSGVISSVLRVIGHRPWPTETGGMIPLVIRAKLTRTHTPTHPPNPSPSATKPICPSSSYSPL
10785	GC_00008092	ALL_SPLITS	PST_W057a	11630	54	54	1	1	0.975350293134663	0.923766929624885	0.948858063946711			PF00300.27	Histidine phosphatase superfamily (branch 1)					11630	Chr_15	MGLLFWVLIQCHVVFGMISSGSSTFPRESKRETPHIMKNLQDSLPPPPAKKNRL-QWQLLLTILTTLSILYSLHQALLPLPP-PLEHHSLQLSSISGFFIQDQLNSDPSQFHIYHPNSSFGLINNHSPDRWIKFKEQINHLIKNSPSDIRYKVFFIARHGQGFHNIAESKYGTTLWDCYWSEKNTDGELIWGPDARLTAQGKREARLASKAWKIQLDNDIPFPQLFILSPLSRAIETMRITGVWNHVSN-NRTYHPRKTVQIPKIIVTENWRENIGLHTCDKRRSKSDIRVDYPFVEFEDRFTENDILWTKDLQETDKQLDVRIKGALSRVFEDPTSSNLTYVSITAHSGVISSVLRVIGHRPWPTETGGMIPLVIRAKLTR--TPTHPPNPSPSATKPICPSSSYSPL
10786	GC_00008092	ALL_SPLITS	PST_W057b	12367	54	54	1	1	0.975350293134663	0.923766929624885	0.948858063946711			PF00300.27	Histidine phosphatase superfamily (branch 1)					12367	Chr_15	------------------------------------MKNLPDSLPLPPAKKNRL-KWQLLLTILTTLSILYSLHQTLLPLPPPPLEHHSLQLSSISGFFIQDQLNSDPSQFHIYHPNSSFGLINNHSPDRWLRFKEQINHLIKNSPSDLRYKVFFIARHGQGFHNLAESKYGTTLWDCYWSEKNTDGELIWGPDARLSEQGKREARLASKAWKIQLDNDLPFPQLFILSPLSRAIETMRITGVWNHVSNINRTYHPRKTGQIPKIIVTENWRENIGLHTCDKRRSESDIRVDYPFVEFEDRFTANDTLWTKDLQETDKQLDVRIKGALSRVFEDPTSSNLTYVSITAHSGVISSVLRVIGHRPWPTETGGMIPLVIRAKLTRTHTPTHPPNPSPSATKPICPSSSYSPL
10787	GC_00008092	ALL_SPLITS	PST_W088a	6817	54	54	1	1	0.975350293134663	0.923766929624885	0.948858063946711			PF00300.27	Histidine phosphatase superfamily (branch 1)					6817	Chr_15	MGLLFWVLIQCHVVFGMISSGSSTFPRESKRETPHIMKNLQDSLPPPPAKKNRL-QWQLLLTILTTLSILYSLHQALLPLPP-PLEHHSLQLSSISGFFIQDQLNSDPSQFHIYHPNSSFGLINNHSPDRWIKFKEQINHLIKNSPSDIRYKVFFIARHGQGFHNIAESKYGTTLWDCYWSEKNTDGELIWGPDARLTAQGKREARLASKAWKIQLDNDIPFPQLFILSPLSRAIETMRITGVWNHVSN-NRTYHPRKTVQIPKIIVTENWRENIGLHTCDKRRSKSDIRVDYPFVEFEDRFTENDILWTKDLQETDKQLDVRIKGALSRVFEDPTSSNLTYVSITAHSGVISSVLRVIGHRPWPTETGGMIPLVIRAKLTR--TPTHPPNPSPSATKPICPSSSYSPL
10788	GC_00008092	ALL_SPLITS	PST_W088b	11070	54	54	1	1	0.975350293134663	0.923766929624885	0.948858063946711			PF00300.27	Histidine phosphatase superfamily (branch 1)					11070	Chr_15	------------------------------------MKNLPDSLPLPPAKKNRL-KWQLLLTILTTLSILYSLHQTLLPLPPPPLEHHSLQLSSISGFFIQDQLNSDPSQFHIYHPNSSFGLINNHSPDRWLRFKEQINHLIKNSPSDLRYKVFFIARHGQGFHNLAESKYGTTLWDCYWSEKNTDGELIWGPDARLSEQGKREARLASKAWKIQLDNDLPFPQLFILSPLSRAIETMRITGVWNHVSNINRTYHPRKTGQIPKIIVTENWRENIGLHTCDKRRSESDIRVDYPFVEFEDRFTANDTLWTKDLQETDKQLDVRIKGALSRVFEDPTSSNLTYVSITAHSGVISSVLRVIGHRPWPTETGGMIPLVIRAKLTRTHTPTHPPNPSPSATKPICPSSSYSPL
10789	GC_00008092	ALL_SPLITS	PST_Yr1646a	14473	54	54	1	1	0.975350293134663	0.923766929624885	0.948858063946711			PF00300.27	Histidine phosphatase superfamily (branch 1)					14473	Chr_15	MGLLFWVLIQCHVVFGMISSGSSTFPRESKRETPHIMKNLQDSLPPPPAKKNRL-QWQLLLTILTTLSILYSLHQALLPLPP-PLEHHSLQLSSISGFFIQDQLNSDPSQFHIYHPNSSFGLINNHSPDRWIKFKEQINHLIKNSPSDIRYKVFFIARHGQGFHNIAESKYGTTLWDCYWSEKNTDGELIWGPDARLTAQGKREARLASKAWKIQLDNDIPFPQLFILSPLSRAIETMRITGVWNHVSN-NRTYHPRKTVQIPKIIVTENWRENIGLHTCDKRRSKSDIRVDYPFVEFEDRFTENDILWTKDLQETDKQLDVRIKGALSRVFEDPTSSNLTYVSITAHSGVISSVLRVIGHRPWPTETGGMIPLVIRAKLTR--TPTHPPNPSPSATKPICPSSSYSPL
10790	GC_00008092	ALL_SPLITS	PST_Yr1646b	13520	54	54	1	1	0.975350293134663	0.923766929624885	0.948858063946711			PF00300.27	Histidine phosphatase superfamily (branch 1)					13520	Chr_15	------------------------------------MKNLPDSLPLPPAKKNRL-KWQLLLTILTTLSILYSLHQTLLPLPPPPLEHHSLQLSSISGFFIQDQLNSDPSQFHIYHPNSSFGLINNHSPDRWLRFKEQINHLIKNSPSDLRYKVFFIARHGQGFHNLAESKYGTTLWDCYWSEKNTDGELIWGPDARLSEQGKREARLASKAWKIQLDNDLPFPQLFILSPLSRAIETMRITGVWNHVSNINRTYHPRKTGQIPKIIVTENWRENIGLHTCDKRRSESDIRVDYPFVEFEDRFTANDTLWTKDLQETDKQLDVRIKGALSRVFEDPTSSNLTYVSITAHSGVISSVLRVIGHRPWPTETGGMIPLVIRAKLTRTHTPTHPPNPSPSATKPICPSSSYSPL
10791	GC_00008092	ALL_SPLITS	PST_Yr1706a	14055	54	54	1	1	0.975350293134663	0.923766929624885	0.948858063946711			PF00300.27	Histidine phosphatase superfamily (branch 1)					14055	Chr_15	MGLLFWVLIQCHVVFGMISSGSSTFPRESKRETPHIMKNLQDSLPPPPAKKNRL-QWQLLLTILTTLSILYSLHQALLPLPP-PLEHHSLQLSSISGFFIQDQLNSDPSQFHIYHPNSSFGLINNHSPDRWIKFKEQINHLIKNSPSDIRYKVFFIARHGQGFHNIAESKYGTTLWDCYWSEKNTDGELIWGPDARLTAQGKREARLASKAWKIQLDNDIPFPQLFILSPLSRAIETMRITGVWNHVSN-NRTYHPRKTVQIPKIIVTENWRENIGLHTCDKRRSKSDIRVDYPFVEFEDRFTENDILWTKDLQETDKQLDVRIKGALSRVFEDPTSSNLTYVSITAHSGVISSVLRVIGHRPWPTETGGMIPLVIRAKLTR--TPTHPPNPSPSATKPICPSSSYSPL
10792	GC_00008092	ALL_SPLITS	PST_Yr1706b	11355	54	54	1	1	0.975350293134663	0.923766929624885	0.948858063946711			PF00300.27	Histidine phosphatase superfamily (branch 1)					11355	Chr_15	------------------------------------MKNLPDSLPLPPAKKNRL-KWQLLLTILTTLSILYSLHQTLLPLPPPPLEHHSLQLSSISGFFIQDQLNSDPSQFHIYHPNSSFGLINNHSPDRWLRFKEQINHLIKNSPSDLRYKVFFIARHGQGFHNLAESKYGTTLWDCYWSEKNTDGELIWGPDARLSEQGKREARLASKAWKIQLDNDLPFPQLFILSPLSRAIETMRITGVWNHVSNINRTYHPRKTGQIPKIIVTENWRENIGLHTCDKRRSESDIRVDYPFVEFEDRFTANDTLWTKDLQETDKQLDVRIKGALSRVFEDPTSSNLTYVSITAHSGVISSVLRVIGHRPWPTETGGMIPLVIRAKLTRTHTPTHPPNPSPSATKPICPSSSYSPL
10793	GC_00008092	ALL_SPLITS	PST_Yr1716a	11624	54	54	1	1	0.975350293134663	0.923766929624885	0.948858063946711			PF00300.27	Histidine phosphatase superfamily (branch 1)					11624	Chr_15	MGLLFWVLIQCHVVFGMISSGSSTFPRESKRETPHIMKNLQDSLPPPPAKKNRL-QWQLLLTILTTLSILYSLHQALLPLPP-PLEHHSLQLSSISGFFIQDQLNSDPSQFHIYHPNSSFGLINNHSPDRWIKFKEQINHLIKNSPSDIRYKVFFIARHGQGFHNIAESKYGTTLWDCYWSEKNTDGELIWGPDARLTAQGKREARLASKAWKIQLDNDIPFPQLFILSPLSRAIETMRITGVWNHVSN-NRTYHPRKTVQIPKIIVTENWRENIGLHTCDKRRSKSDIRVDYPFVEFEDRFTENDILWTKDLQETDKQLDVRIKGALSRVFEDPTSSNLTYVSITAHSGVISSVLRVIGHRPWPTETGGMIPLVIRAKLTR--TPTHPPNPSPSATKPICPSSSYSPL
10794	GC_00008092	ALL_SPLITS	PST_Yr1716b	11680	54	54	1	1	0.975350293134663	0.923766929624885	0.948858063946711			PF00300.27	Histidine phosphatase superfamily (branch 1)					11680	Chr_15	------------------------------------MKNLPDSLPLPPAKKNRL-KWQLLLTILTTLSILYSLHQTLLPLPPPPLEHHSLQLSSISGFFIQDQLNSDPSQFHIYHPNSSFGLINNHSPDRWLRFKEQINHLIKNSPSDLRYKVFFIARHGQGFHNLAESKYGTTLWDCYWSEKNTDGELIWGPDARLSEQGKREARLASKAWKIQLDNDLPFPQLFILSPLSRAIETMRITGVWNHVSNINRTYHPRKTGQIPKIIVTENWRENIGLHTCDKRRSESDIRVDYPFVEFEDRFTANDTLWTKDLQETDKQLDVRIKGALSRVFEDPTSSNLTYVSITAHSGVISSVLRVIGHRPWPTETGGMIPLVIRAKLTRTHTPTHPPNPSPSATKPICPSSSYSPL
10795	GC_00008092	ALL_SPLITS	PST_Yr2011a	13123	54	54	1	1	0.975350293134663	0.923766929624885	0.948858063946711			PF00300.27	Histidine phosphatase superfamily (branch 1)					13123	Chr_15	MGLLFWVLIQCHVVFGMISSGSSTFPRESKRETPHIMKNLQDSLPPPPAKKNRL-QWQLLLTILTTLSILYSLHQALLPLPP-PLEHHSLQLSSISGFFIQDQLNSDPSQFHIYHPNSSFGLINNHSPDRWIKFKEQINHLIKNSPSDIRYKVFFIARHGQGFHNIAESKYGTTLWDCYWSEKNTDGELIWGPDARLTAQGKREARLASKAWKIQLDNDIPFPQLFILSPLSRAIETMRITGVWNHVSN-NRTYHPRKTVQIPKIIVTENWRENIGLHTCDKRRSKSDIRVDYPFVEFEDRFTENDILWTKDLQETDKQLDVRIKGALSRVFEDPTSSNLTYVSITAHSGVISSVLRVIGHRPWPTETGGMIPLVIRAKLTR--TPTHPPNPSPSATKPICPSSSYSPL
10796	GC_00008092	ALL_SPLITS	PST_Yr2011b	12758	54	54	1	1	0.975350293134663	0.923766929624885	0.948858063946711			PF00300.27	Histidine phosphatase superfamily (branch 1)					12758	Chr_15	------------------------------------MKNLPDSLPLPPAKKNRL-KWQLLLTILTTLSILYSLHQTLLPLPPPPLEHHSLQLSSISGFFIQDQLNSDPSQFHIYHPNSSFGLINNHSPDRWLRFKEQINHLIKNSPSDLRYKVFFIARHGQGFHNLAESKYGTTLWDCYWSEKNTDGELIWGPDARLSEQGKREARLASKAWKIQLDNDLPFPQLFILSPLSRAIETMRITGVWNHVSNINRTYHPRKTGQIPKIIVTENWRENIGLHTCDKRRSESDIRVDYPFVEFEDRFTANDTLWTKDLQETDKQLDVRIKGALSRVFEDPTSSNLTYVSITAHSGVISSVLRVIGHRPWPTETGGMIPLVIRAKLTRTHTPTHPPNPSPSATKPICPSSSYSPL
10797	GC_00008092	ALL_SPLITS	PST_Yr2015a	11859	54	54	1	1	0.975350293134663	0.923766929624885	0.948858063946711			PF00300.27	Histidine phosphatase superfamily (branch 1)					11859	Chr_15	MGLLFWVLIQCHVVFGMISSGSSTFPRESKRETPHIMKNLQDSLPPPPAKKNRL-QWQLLLTILTTLSILYSLHQALLPLPP-PLEHHSLQLSSISGFFIQDQLNSDPSQFHIYHPNSSFGLINNHSPDRWIKFKEQINHLIKNSPSDIRYKVFFIARHGQGFHNIAESKYGTTLWDCYWSEKNTDGELIWGPDARLTAQGKREARLASKAWKIQLDNDIPFPQLFILSPLSRAIETMRITGVWNHVSN-NRTYHPRKTVQIPKIIVTENWRENIGLHTCDKRRSKSDIRVDYPFVEFEDRFTENDILWTKDLQETDKQLDVRIKGALSRVFEDPTSSNLTYVSITAHSGVISSVLRVIGHRPWPTETGGMIPLVIRAKLTR--TPTHPPNPSPSATKPICPSSSYSPL
10798	GC_00008092	ALL_SPLITS	PST_Yr2015b	10816	54	54	1	1	0.975350293134663	0.923766929624885	0.948858063946711			PF00300.27	Histidine phosphatase superfamily (branch 1)					10816	Chr_15	------------------------------------MKNLPDSLPLPPAKKNRL-KWQLLLTILTTLSILYSLHQTLLPLPPPPLEHHSLQLSSISGFFIQDQLNSDPSQFHIYHPNSSFGLINNHSPDRWLRFKEQINHLIKNSPSDLRYKVFFIARHGQGFHNLAESKYGTTLWDCYWSEKNTDGELIWGPDARLSEQGKREARLASKAWKIQLDNDLPFPQLFILSPLSRAIETMRITGVWNHVSNINRTYHPRKTGQIPKIIVTENWRENIGLHTCDKRRSESDIRVDYPFVEFEDRFTANDTLWTKDLQETDKQLDVRIKGALSRVFEDPTSSNLTYVSITAHSGVISSVLRVIGHRPWPTETGGMIPLVIRAKLTRTHTPTHPPNPSPSATKPICPSSSYSPL
10799	GC_00008092	ALL_SPLITS	PST_Yr201644_1	10603	54	54	1	1	0.975350293134663	0.923766929624885	0.948858063946711			PF00300.27	Histidine phosphatase superfamily (branch 1)					10603	Chr_15	MGLLFWVLIQCHVVFGMISSGSSTFPRESKRETPHIMKNLQDSLPPPPAKKNRL-QWQLLLTILTTLSILYSLHQALLPLPP-PLEHHSLQLSSISGFFIQDQLNSDPSQFHIYHPNSSFGLINNHSPDRWIKFKEQINHLIKNSPSDIRYKVFFIARHGQGFHNIAESKYGTTLWDCYWSEKNTDGELIWGPDARLTAQGKREARLASKAWKIQLDNDIPFPQLFILSPLSRAIETMRITGVWNHVSN-NRTYHPRKTVQIPKIIVTENWRENIGLHTCDKRRSKSDIRVDYPFVEFEDRFTENDILWTKDLQETDKQLDVRIKGALSRVFEDPTSSNLTYVSITAHSGVISSVLRVIGHRPWPTETGGMIPLVIRAKLTR--TPTHPPNPSPSATKPICPSSSYSPL
10800	GC_00008092	ALL_SPLITS	PST_Yr201644_2	12393	54	54	1	1	0.975350293134663	0.923766929624885	0.948858063946711			PF00300.27	Histidine phosphatase superfamily (branch 1)					12393	Chr_15	------------------------------------MKNLPDSLPLPPAKKNRL-KWQLLLTILTTLSILYSLHQTLLPLPPPPLEHHSLQLSSISGFFIQDQLNSDPSQFHIYHPNSSFGLINNHSPDRWLRFKEQINHLIKNSPSDLRYKVFFIARHGQGFHNLAESKYGTTLWDCYWSEKNTDGELIWGPDARLSEQGKREARLASKAWKIQLDNDLPFPQLFILSPLSRAIETMRITGVWNHVSNINRTYHPRKTGQIPKIIVTENWRENIGLHTCDKRRSESDIRVDYPFVEFEDRFTANDTLWTKDLQETDKQLDVRIKGALSRVFEDPTSSNLTYVSITAHSGVISSVLRVIGHRPWPTETGGMIPLVIRAKLTRTHTPTHPPNPSPSATKPICPSSSYSPL
10801	GC_00008094	ALL_SPLITS	PSH_233a	14203	54	54	1	1	0.998306105427225	0.996198587453258	0.997251232972816									14203	Chr_18	MYIIHPTLSHYFFPSLSFQVVLTNTLLQLVSPSFAAFESNEASNPLKPIYINMLTSSTLSLVLLIASATNALPTGYSNGYISRSYSGNFPIIAEPAHQALYAQPLPSYGYSQKQAFYGHQQPYYGYASYPPPQSVYGYQPYPAWGQAYGPGPFAGQGYGYMSRASYGGPASFGYPGPVYGDLEGSPIGFGAISRVGLQTNGDLHAGGDAHLEGGADAGLSGELGARGGLGAQGGIGAQGTLGAGGELGTSGVFGADGHFNADSQPFSRAVLGGGGQFSGANQFDHAGQFSGVGNLNGGGQLGGDALLGGSGRVDASGRAAGAGQFGLGGQAIGRGQAGGASHFDAGSEALRGGVGGQAGADARFNGNGQLGVGGQLGGAGQLNGIGQLGASGAGHIAGTGQFDAGAHTVATGDHGLGGQAIGRGQVGGSAHIDTGAQALGGGQLGAGAQVGGNAHVIGDARLAAGGSNAGAGQLAASGQAGGAGRIGGGAQINGGGQLDGAAHLDASGHVIGAGQLGAVGRNGGGAQINGGGQLDGVAHLDAHGQAFGAGQLNAGAHGVGAGQIAGAGQIAGGAHLGAGLQ
10802	GC_00008094	ALL_SPLITS	PSH_233b	12874	54	54	1	1	0.998306105427225	0.996198587453258	0.997251232972816									12874	Chr_17	MYIIHPTLSHYFFPSLSFQVVLTNTLLQLVSPSFAAFESNEASNPLKPIYINMLTSSTLSLVLLIASATNALPTGYSNGYISRSYSGNFPIIAEPAHQALYAQPLPSYGYSQKQAFYGHQQPYYGYASYPPPQSVYGYQPYPAWGQAYGPGPFAGQGYGYMSRASYGGPASFGYPGPVYGDLEGSPIGFGAISRVGLQTNGDLHAGGDAHLEGGADAGLSGELGARGGLGAQGGIGAQGTLGAGGELGTSGVFGADGHFNADSQPFSRAVLGGGGQFSGANQFDHAGQFSGVGNLNGGGQLGGDALLGGSGRVDASGRAAGAGQFGLGGQAIGRGQAGGASHFDAGSEALRGGVGGQAGADARFNGNGQLGVGGQLGGAGQLNGIGQLGASGAGHIAGTGQFDAGAHTVATGDHGLGGQAIGRGQVGGSAHIDTGAQALGGGQLGAGAQVGGNAHVIGDARLAAGGSNAGAGQLAASGQAGGAGRIGGGAQINGGGQLDGAAHLDASGHVIGAGQLGAVGRNGGGAQINGGGQLDGVAHLDAHGQAFGAGQLNAGAHGVGAGQIAGAGQIAGGAHLGAGLQ
10803	GC_00008094	ALL_SPLITS	PSH_76a	13140	54	54	1	1	0.998306105427225	0.996198587453258	0.997251232972816									13140	Chr_18	MYIIHPTLSHYFFPSLSFQVVLTNTLLQLVSPSFAAFESNEASNPLKPIYINMLTSSTLSLVLLIASATNALPTGYSNGYISRSYSGNFPIIAEPAHQALYAQPLPSYGYSQKQAFYGHQQPYYGYASYPPPQSVYGYQPYPAWGQAYGPGPFAGQGYGYMSRASYGGPASFGYPGPVYGDLEGSPIGFGAISRVGLQTNGDLHAGGDAHLEGGADAGLSGELGARGGLGAQGGIGAQGTLGAGGELGTSGVFGADGHFNADSQPFSRAVLGGGGQFSGANQFDHAGQFSGVGNLNGGGQLGGDALLGGSGRVDASGRAAGAGQFGLGGQAIGRGQAGGASHFDAGSEALRGGVGGQAGADARFNGNGQLGVGGQLGGAGQLNGIGQLGASGAGHIAGTGQFDAGAHTVATGDHGLGGQAIGRGQVGGSAHIDTGAQALGGGQLGAGAQVGGNAHVIGDARLAAGGSNAGAGQLAASGQAGGAGRIGGGAQINGGGQLDGAAHLDASGHVIGAGQLGAVGRNGGGAQINGGGQLDGVAHLDAHGQAFGAGQLNAGAHGVGAGQIAGAGQIAGGAHLGAGLQ
10804	GC_00008094	ALL_SPLITS	PSH_76b	12736	54	54	1	1	0.998306105427225	0.996198587453258	0.997251232972816									12736	Chr_17	MYIIHPTLSHYFFPSLSFQVVLTNTLLQLVSTSFAAFESNEASNPLKPIYINMLTSSTLSLVLLIASATNALPTGYSNGYISRSYSGNFPIIAEPAHQALYAQPLPSYGYSQKQAFYGHQQPYYGYASYPPPQSVYGYQPYPAWGQAYGPGPFAGQGYGYMSRASYGGPASFGYPGPVYGDLEGSPIGFGAISRVGLQTNGDLHAGGDAHLEGGADAGLSGELGARGGLGAQGGIGAQGALGAGGEQGTSGVFGADGHFNADSQPFSRAVLGGGGQFSGANQFDHAGQFSGVGNLNGGGQLGGDALLGGSGRVDASGRAAGAGQFGLGGQAIGRGQAGGASHFDAGSEALRGGVGGQAGADARFNGNGQLGVGGQLGGAGQLNGIGQLGASGAGHIAGTGQFDAGAHTVATGDHGLGGQAIGRGQVGGSAHIDTGAQALGGGQLGAGAQVGGNAHVIGDARLAAGGSNAGAGQLAASGQAGGAGRIGGGAQINGGGQLDGAAHLDASGHVIGAGQLGAVGRNGGGAQINGGGQLDGVAHLDAHGQAFGAGQLNAGAHGVGAGQIAGAGQIAGGAHLGAGLQ
10805	GC_00008094	ALL_SPLITS	PSH_NDPSH_1	12875	54	54	1	1	0.998306105427225	0.996198587453258	0.997251232972816									12875	Chr_18	MYIIHPTLSHYFFPSLSFQVVLTNTLLQLVSPSFAAFESNEASNPLKPIYINMLTSSTLSLVLLIASATNALPTGYSNGYISRSYSGNFPIIAEPAHQALYAQPLPSYGYSQKQAFYGHQQPYYGYASYPPPQSVYGYQPYPAWGQAYGPGPFAGQGYGYMSRASYGGPASFGYPGPVYGDLEGSPIGFGAISRVGLQTNGDLHAGGDAHLEGGADAGLSGELGARGGLGAQGGIGAQGTLGAGGELGTSGVFGADGHFNADSQPFSRAVLGGGGQFSGANQFDHAGQFSGVGNLNGGGQLGGDALLGGSGRVDASGRAAGAGQFGLGGQAIGRGQAGGASHFDAGSEALRGGVGGQAGADARFNGNGQLGVGGQLGGAGQLNGIGQLGASGAGHIAGTGQFDAGAHTVATGDHGLGGQAIGRGQVGGSAHIDTGAQALGGGQLGAGAQVGGNAHVIGDARLAAGGSNAGAGQLAASGQAGGAGRIGGGAQINGGGQLDGAAHLDASGHVIGAGQLGAVGRNGGGAQINGGGQLDGVAHLDAHGQAFGAGQLNAGAHGVGAGQIAGAGQIAGGAHLGAGLQ
10806	GC_00008094	ALL_SPLITS	PSH_NDPSH_2	15585	54	54	1	1	0.998306105427225	0.996198587453258	0.997251232972816									15585	Chr_17	MYIIHPTLSHYFFPSLSFQVVLTNTLLQLVSTSFAAFESNEASNPLKPIYINMLTSSTLSLVLLIASATNALPTGYSNGYISRSYSGNFPIIAEPAHQALYAQPLPSYGYSQKQAFYGHQQPYYGYASYPPPQSVYGYQPYPAWGQAYGPGPFAGQGYGYMSRASYGGPASFGYPGPVYGDLEGSPIGFGAISRVGLQTNGDLHAGGDAHLEGGADAGLSGELGARGGLGAQGGIGAQGALGAGGEQGTSGVFGADGHFNADSQPFSRAVLGGGGQFSGANQFDHAGQFSGVGNLNGGGQLGGDALLGGSGRVDASGRAAGAGQFGLGGQAIGRGQAGGASHFDAGSEALRGGVGGQAGADARFNGNGQLGVGGQLGGAGQLNGIGQLGASGAGHIAGTGQFDAGAHTVATGDHGLGGQAIGRGQVGGSAHIDTGAQALGGGQLGAGAQVGGNAHVIGDARLAAGGSNAGAGQLAASGQAGGAGRIGGGAQINGGGQLDGAAHLDASGHVIGAGQLGAVGRNGGGAQINGGGQLDGVAHLDAHGQAFGAGQLNAGAHGVGAGQIAGAGQIAGGAHLGAGLQ
10807	GC_00008094	ALL_SPLITS	PST_130_1	150	54	54	1	1	0.998306105427225	0.996198587453258	0.997251232972816									150	Chr_3	MYIIHPTLSHYFFPSLSFQVVLTNTLLQLVSTSFAAFESNEASNPLKPIYINMLTSSTLSLVLLIASATNALPTGYSNGYISRSYSGNFPIIAEPAHQALYAQPLPSYGYSQKQAFYGHQQPYYGYASYPPPQSVYGYQPYPAWGQAYGPGPFAGQGYGYMSRASYGGPASFGYPGPVYGDLEGSPIGFGAISRVGLQTNGDLHAGGDAHLEGGADAGLSGELGARGGLGAQGGIGAQGALGAGGELGTSGVFGADGHFNADSQPFSRAVLGGGGQFSGANQFDHAGQFSGVGNLNGGGQLGGDALLGGSGRVDASGRAAGAGQFGLGGQAIGRGQAGGASHFDAGSEALRGGVGGQAGADARFNGNGQLGVGGQLGGAGQLNGIGQLGASGAGHIAGTGQFDAGAHTVATGDHGLGGQAIGRGQVGGSAHIDTGAQALGGGQLGAGAQVGGNAHVIGDARLAAGGSNAGAGQLAASGQAGGAGRIGGGAQINGGGQLDGAAHLDASGHVIGAGQLGAVGRNGGGAQINGGGQLDGVAHLDAHGQAFGAGQLNAGAHGVGAGQIAGAGQIAGGAHLGAGLQ
10808	GC_00008094	ALL_SPLITS	PST_130_2	12298	54	54	1	1	0.998306105427225	0.996198587453258	0.997251232972816									12298	Chr_17	MYIIHPTLSHYFFPSLSFQVVLTNTLLQLVSTSFAAFESNEASNPLKPIYINMLTSSTLSLVLLIASATNALPTGYSNGYISR---------------------------SQKQAFYGHQQPYYGYASYPPPQSVYGYQPYPAWGQAYGPGPFAGQGYGYMSRASYGGPASFGYPGPVYGDLEGSPIGFGAISRVGLQTNGDLHAGGDAHLEGGADAGLSGELGAH------------------------------------SQPFSRAVLGGGGQFSGANQFDHAGQFSGVGNLNGGGQLGGDALLGGSGRVDASGRAAGAGQFGLGGQAIGRGQAGGASHFDAGSEALRGGVGGQAGADARFNGNGQLGVGGQLGGAGQLNGIGQLGASGAGHIAGTGQFDAGAHTVATGDHGLGGQAIGRGQVGGSAHIDTGAQALGGGQLGAGAQVGGNAHVIGDARLAAGGSNAGAGQLAASGQAGGAGRIGGGAQINGGGQLDGAAHLDASGHVIGAGQLGAVGRNGGGAQINGGGQLDGVAHLDAHGQAFGAGQLNAGAHGVGAGQIAGAGQIAGGAHLGAGLQ
10809	GC_00008094	ALL_SPLITS	PST_134E36_1	16984	54	54	1	1	0.998306105427225	0.996198587453258	0.997251232972816									16984	Chr_18	MYIIHPTLSHYFFPSLSFQVVLTNTLLQLVSTSFAAFESNEASNPLKPIYINMLTSSTLSLVLLIASATNALPTGYSNGYISRSYSGNFPIIAEPAHQALYAQPLPSYGYSQKQAFYGHQQPYYGYASYPPPQSVYGYQPYPAWGQAYGPGPFAGQGYGYMSRASYGGPASFGYPGPVYGDLEGSPIGFGAISRVGLQTNGDLHAGGDAHLEGGADAGLSGELGARGGLGAQGGIGAQGALGAGGELGTSGVFGADGHFNADSQPFSRAVLGGGGQFSGANQFDHAGQFSGVGNLNGGGQLGGDALLGGSGRVDASGRAAGAGQFGLGGQAIGRGQAGGASHFDAGSEALRGGVGGQAGADARFNGNGQLGVGGQLGGAGQLNGIGQLGASGAGHIAGTGQFDAGAHTVATGDHGLGGQAIGRGQVGGSAHIDTGAQALGDGQLGAGAQVGGNAHVIGDARLAAGGSNAGAGQLAASGQAGGAGRIGGGAQINGGGQLDGAAHLDASGHVIGAGQLGAVGRNGGGAQINGGGQLDGVAHLDAHGQAFGAGQLNAGAHGVGAGQIAGAGQIAGGAHLGAGLQ
10810	GC_00008094	ALL_SPLITS	PST_134E36_2	17391	54	54	1	1	0.998306105427225	0.996198587453258	0.997251232972816									17391	Chr_17	MYIIHPTLSHYFFPSLSFQVVLTNTLLQLVSTSFAAFESNEASNPLKPIYINMLTSSTLSLVLLIASATNALPTGYSNGYISRSYSGNFPIIAEPAHQALYAQPLPSYGYSQKQAFYGHQQPYYGYASYPPPQSVYGYQPYPAWGQAYGPGPFAGQGYGYMSRASYGGPASFGYPGPVYGDLEGSPIGFGAISRVGLQTNGDLHAGGDAHLEGGADAGLSGELGARGGLGAQGGIGAQGALGAGGELGTSGVFGADGHFNADSQPFSRAVLGGGGQFSGANQFDHAGQFSGVGNLNGGGQLGGDALLGGSGRVDASGRAAGAGQFGLGGQAIGRGQAGGASHFDAGSEALRGGVGGQAGADARFNGNGQLGVGGQLGGAGQLNGIGQLGASGAGHIAGTGQFDAGAHTVATGDHGLGGQAIGRGQVGGSAHIDTGAQALGGGQLGAGAQVGGNAHVIGDARLAAGGSNAGAGQLAASGQAGGAGRIGGGAQINGGGQLDGAAHLDASGHVIGAGQLGAVGRNGGGAQINGGGQLDGVAHLDAHGQAFGAGQLNAGAHGVGAGQIAGAGQIAGGAHLGAGLQ
10811	GC_00008094	ALL_SPLITS	PST_AR0005a	10505	54	54	1	1	0.998306105427225	0.996198587453258	0.997251232972816									10505	Chr_17	MYIIHPTLSHYFFPSLSFQVVLTNTLLQLVSTSFAAFESNEASNPLKPIYINMLTSSTLSLVLLIASATNALPTGYSNGYISRSYSGNFPIIAEPAHQALYAQPLPSYGYSQKQAFYGHQQPYYGYASYPPPQSVYGYQPYPAWGQAYGPGPFAGQGYGYMSRASYGGPASFGYPGPVYGDLEGSPIGFGAISRVGLQTNGDLHAGGDAHLEGGADAGLSGELGARGGLGAQGGIGAQGALGAGGELGTSGVFGADGHFNADSQPFSRAVLGGGGQFSGANQFDHAGQFSGVGNLNGGGQLGGDALLGGSGRVDASGRAAGAGQFGLGGQAIGRGQAGGASHFDAGSEALRGGVGGQAGADARFNGNGQLGVGGQLGGAGQLNGIGQLGASGAGHIAGTGQFDAGAHTVATGDHGLGGQAIGRGQVGGSAHIDTGAQALGDGQLGAGAQVGGNAHVIGDARLAAGGSNAGAGQLAASGQAGGAGRIGGGAQINGGGQLDGAAHLDASGHVIGAGQLGAVGRNGGGAQINGGGQLDGVAHLDAHGQAFGAGQLNAGAHGVGAGQIAGAGQIAGGAHLGAGLQ
10812	GC_00008094	ALL_SPLITS	PST_AR0005b	15253	54	54	1	1	0.998306105427225	0.996198587453258	0.997251232972816									15253	Chr_18	MYIIHPTLSHYFFPSLSFQVVLTNTLLQLVSTSFAAFESNEASNPLKPIYINMLTSSTLSLVLLIASATNALPTGYSNGYISRSYSGNFPIIAEPAHQALYAQPLPSYGYSQKQAFYGHQQPYYGYASYPPPQSVYGYQPYPAWGQAYGPGPFAGQGYGYMSRASYGGPASFGYPGPVYGDLEGSPIGFGAISRVGLQTNGDLHAGGDAHLEGGADAGLSGELGARGGLGAQGGIGAQGALGAGGELGTSGVFGADGHFNADSQPFSRAVLGGGGQFSGANQFDHAGQFSGVGNLNGGGQLGGDALLGGSGRVDASGRAAGAGQFGLGGQAIGRGQAGGASHFDAGSEALRGGVGGQAGADARFNGNGQLGVGGQLGGAGQLNGIGQLGASGAGHIAGTGQFDAGAHTVATGDHGLGGQAIGRGQVGGSAHIDTGAQALGGGQLGAGAQVGGNAHVIGDARLAAGGSNAGAGQLAASGQAGGAGRIGGGAQINGGGQLDGAAHLDASGHVIGAGQLGAVGRNGGGAQINGGGQLDGVAHLDAHGQAFGAGQLNAGAHGVGAGQIAGAGQIAGGAHLGAGLQ
10813	GC_00008094	ALL_SPLITS	PST_AZ2_1	16953	54	54	1	1	0.998306105427225	0.996198587453258	0.997251232972816									16953	Chr_18	MYIIHPTLSHYFFPSLSFQVVLTNTLLQLVSTSFAAFESNEASNPLKPIYINMLTSSTLSLVLLIASATNALPTGYSNGYISRSYSGNFPIIAEPAHQALYAQPLPSYGYSQKQAFYGHQQPYYGYASYPPPQSVYGYQPYPAWGQAYGPGPFAGQGYGYMSRASYGGPASFGYPGPVYGDLEGSPIGFGAISRVGLQTNGDLHAGGDAHLEGGADAGLSGELGARGGLGAQGGIGAQGALGAGGELGTSGVFGADGHFNADSQPFSRAVLGGGGQFSGANQFDHAGQFSGVGNLNGGGQLGGDALLGGSGRVDASGRAAGAGQFGLGGQAIGRGQAGGASHFDAGSEALRGGVGGQAGADARFNGNGQLGVGGQLGGAGQLNGIGQLGASGAGHIAGTGQFDAGAHTVATGDHGLGGQAIGRGQVGGSAHIDTGAQALGDGQLGAGAQVGGNAHVIGDARLAAGGSNAGAGQLAASGQAGGAGRIGGGAQINGGGQLDGAAHLDASGHVIGAGQLGAVGRNGGGAQINGGGQLDGVAHLDAHGQAFGAGQLNAGAHGVGAGQIAGAGQIAGGAHLGAGLQ
10814	GC_00008094	ALL_SPLITS	PST_AZ2_2	15799	54	54	1	1	0.998306105427225	0.996198587453258	0.997251232972816									15799	Chr_17	MYIIHPTLSHYFFPSLSFQVVLTNTLLQLVSTSFAAFESNEASNPLKPIYINMLTSSTLSLVLLIASATNALPTGYSNGYISRSYSGNFPIIAEPAHQALYAQPLPSYGYSQKQAFYGHQQPYYGYASYPPPQSVYGYQPYPAWGQAYGPGPFAGQGYGYMSRASYGGPASFGYPGPVYGDLEGSPIGFGAISRVGLQTNGDLHAGGDAHLEGGADAGLSGELGARGGLGAQGGIGAQGALGAGGELGTSGVFGADGHFNADSQPFSRAVLGGGGQFSGANQFDHAGQFSGVGNLNGGGQLGGDALLGGSGRVDASGRAAGAGQFGLGGQAIGRGQAGGASHFDAGSEALRGGVGGQAGADARFNGNGQLGVGGQLGGAGQLNGIGQLGASGAGHIAGTGQFDAGAHTVATGDHGLGGQAIGRGQVGGSAHIDTGAQALGDGQLGAGAQVGGNAHVIGDARLAAGGSNAGAGQLAASGQAGGAGRIGGGAQINGGGQLDGAAHLDASGHVIGAGQLGAVGRNGGGAQINGGGQLDGVAHLDAHGQAFGAGQLNAGAHGVGAGQIAGAGQIAGGAHLGAGLQ
10815	GC_00008094	ALL_SPLITS	PST_DK0911_1	13476	54	54	1	1	0.998306105427225	0.996198587453258	0.997251232972816									13476	Chr_18	MYIIHPTLSHYFFPSLSFQVVLTNTLLQLVSTSFAAFESNEASNPLKPIYINMLTSSTLSLVLLIASATNALPTGYSNGYISRSYSGNFPIIAEPAHQALYAQPLPSYGYSQKQAFYGHQQPYYGYASYPPPQSVYGYQPYPAWGQAYGPGPFAGQGYGYMSRASYGGPASFGYPGPVYGDLEGSPIGFGAISRVGLQTNGDLHAGGDAHLEGGADAGLSGELGARGGLGAQGGIGAQGALGAGGEQGTSGVFGADGHFNADSQPFSRAVLGGGGQFSGANQFDHAGQFSGVGNLNGGGQLGGDALLGGSGRVDASGRAAGAGQFGLGGQAIGRGQAGGASHFDAGSEALRGGVGGQAGADARFNGNGQLGVGGQLGGAGQLNGIGQLGASGAGHIAGTGQFDAGAHTVATGDHGLGGQAIGRGQVGGSAHIDTGAQALGGGQLGAGAQVGGNAHVIGDARLAAGGSNAGAGQLAASGQAGGAGRIGGGAQINGGGQLDGAAHLDASGHVIGAGQLGAVGRNGGGAQINGGGQLDGVAHLDAHGQAFGAGQLNAGAHGVGAGQIAGAGQIAGGAHLGAGLQ
10816	GC_00008094	ALL_SPLITS	PST_DK0911_2	13526	54	54	1	1	0.998306105427225	0.996198587453258	0.997251232972816									13526	Chr_17	MYIIHPTLSHYFFPSLSFQVVLTNTLLQLVSTSFAAFESNEASNPLKPIYINMLTSSTLSLVLLIASATNALPTGYSNGYISRSYSGNFPIIAEPAHQALYAQPLPSYGYSQKQAFYGHQQPYYGYASYPPPQSVYGYQPYPAWGQAYGPGPFAGQGYGYMSRASYGGPASFGYPGPVYGDLEGSPIGFGAISRVGLQTNGDLHAGGDAHLEGGADAGLSGELGARGGLGAQGGIGAQGALGAGGEQGTSGVFGADGHFNADSQPFSRAVLGGGGQFSGANQFDHAGQFSGVGNLNGGGQLGGDALLGGSGRVDASGRAAGAGQFGLGGQAIGRGQAGGASHFDAGSEALRGGVGGQAGADARFNGNGQLGVGGQLGGAGQLNGIGQLGASGAGHIAGTGQFDAGAHTVATGDHGLGGQAIGRGQVGGSAHIDTGAQALGGGQLGAGAQVGGNAHVIGDARLAAGGSNAGAGQLAASGQAGGAGRIGGGAQINGGGQLDGAAHLDASGHVIGAGQLGAVGRNGGGAQINGGGQLDGVAHLDAHGQAFGAGQLNAGAHGVGAGQIAGAGQIAGGAHLGAGLQ
10817	GC_00008094	ALL_SPLITS	PST_SWS484_1	13345	54	54	1	1	0.998306105427225	0.996198587453258	0.997251232972816									13345	Chr_17	MYIIHPTLSHYFFPSLSFQVVLTNTLLQLVSTSFAAFESNEASNPLKPIYINMLTSSTLSLVLLIASATNALPTGYSNGYISRSYSGNFPIIAEPAHQALYAQPLPSYGYSQKQAFYGHQQPYYGYASYPPPQSVYGYQPYPAWGQAYGPGPFAGQGYGYMSRASYGGPASFGYPGPVYGDLEGSPIGFGAISRVGLQTNGDLHAGGDAHLEGGADAGLSGELGARGGLGAQGGIGAQGALGAGGELGTSGVFGADGHFNADSQPFSRAVLGGGGQFSGANQFDHAGQFSGVGNLNGGGQLGGDALLGGSGRVDASGRAAGAGQFGLGGQAIGRGQAGGASHFDAGSEALRGGVGGQAGADARFNGNGQLGVGGQLGGAGQLNGIGQLGASGAGHIAGTGQFDAGAHTVATGDHGLGGQAIGRGQVGGSAHIDTGAQALGDGQLGAGAQVGGNAHVIGDARLAAGGSNAGAGQLAASGQAGGAGRIGGGAQINGGGQLDGAAHLDASGHVIGAGQLGAVGRNGGGAQINGGGQLDGVAHLDAHGQAFGAGQLNAGAHGVGAGQIAGAGQIAGGAHLGAGLQ
10818	GC_00008094	ALL_SPLITS	PST_SWS484_2	14622	54	54	1	1	0.998306105427225	0.996198587453258	0.997251232972816									14622	Chr_18	MYIIHPTLSHYFFPSLSFQVVLTNTLLQLVSTSFAAFESNEASNPLKPIYINMLTSSTLSLVLLIASATNALPTGYSNGYISRSYSGNFPIIAEPAHQALYAQPLPSYGYSQKQAFYGHQQPYYGYASYPPPQSVYGYQPYPAWGQAYGPGPFAGQGYGYMSRASYGGPASFGYPGPVYGDLEGSPIGFGAISRVGLQTNGDLHAGGDAHLEGGADAGLSGELGARGGLGAQGGIGAQGALGAGGELGTSGVFGADGHFNADSQPFSRAVLGGGGQFSGANQFDHAGQFSGVGNLNGGGQLGGDALLGGSGRVDASGRAAGAGQFGLGGQAIGRGQAGGASHFDAGSEALRGGVGGQAGADARFNGNGQLGVGGQLGGAGQLNGIGQLGASGAGHIAGTGQFDAGAHTVATGDHGLGGQAIGRGQVGGSAHIDTGAQALGGGQLGAGAQVGGNAHVIGDARLAAGGSNAGAGQLAASGQAGGAGRIGGGAQINGGGQLDGAAHLDASGHVIGAGQLGAVGRNGGGAQINGGGQLDGVAHLDAHGQAFGAGQLNAGAHGVGAGQIAGAGQIAGGAHLGAGLQ
10819	GC_00008094	ALL_SPLITS	PST_T030_1	13452	54	54	1	1	0.998306105427225	0.996198587453258	0.997251232972816									13452	Chr_18	MYIIHPTLSHYFFPSLSFQVVLTNTLLQLVSTSFAAFESNEASNPLKPIYINMLTSSTLSLVLLIASATNALPTGYSNGYISRSYSGNFPIIAEPAHQALYAQPLPSYGYSQKQAFYGHQQPYYGYASYPPPQSVYGYQPYPAWGQAYGPGPFAGQGYGYMSRASYGGPASFGYPGPVYGDLEGSPIGFGAISRVGLQTNGDLHAGGDAHLEGGADAGLSGELGARGGLGAQGGIGAQGALGAGGEQGTSGVFGADGHFNADSQPFSRAVLGGGGQFSGANQFDHAGQFSGVGNLNGGGQLGGDALLGGSGRVDASGRAAGAGQFGLGGQAIGRGQAGGASHFDAGSEALRGGVGGQAGADARFNGNGQLGVGGQLGGAGQLNGIGQLGASGAGHIAGTGQFDAGAHTVATGDHGLGGQAIGRGQVGGSAHIDTGAQALGGGQLGAGAQVGGNAHVIGDARLAAGGSNAGAGQLAASGQAGGAGRIGGGAQINGGGQLDGAAHLDASGHVIGAGQLGAVGRNGGGAQINGGGQLDGVAHLDAHGQAFGAGQLNAGAHGVGAGQIAGAGQIAGGAHLGAGLQ
10820	GC_00008094	ALL_SPLITS	PST_T030_2	13582	54	54	1	1	0.998306105427225	0.996198587453258	0.997251232972816									13582	Chr_18	MYIIHPTLSHYFFPSLSFQVVLTNTLLQLVSTSFAAFESNEASNPLKPIYINMLTSSTLSLVLLIASATNALPTGYSNGYISRSYSGNFPIIAEPAHQALYAQPLPSYGYSQKQAFYGHQQPYYGYASYPPPQSVYGYQPYPAWGQAYGPGPFAGQGYGYMSRASYGGPASFGYPGPVYGDLEGSPIGFGAISRVGLQTNGDLHAGGDAHLEGGADAGLSGELGARGGLGAQGGIGAQGALGAGGELGTSGVFGADGHFNADSQPFSRAVLGGGGQFSGANQFDHAGQFSGVGNLNGGGQLGGDALLGGSGRVDASGRAAGAGQFGLGGQAIGRGQAGGASHFDAGSEALRGGVGGQAGADARFNGNGQLGVGGQLGGAGQLNGIGQLGASGAGHIAGTGQFDAGAHTVATGDHGLGGQAIGRGQVGGSAHIDTGAQALGGGQLGAGAQVGGNAHVIGDARLAAGGSNAGAGQLAASGQAGGAGRIGGGAQINGGGQLDGAAHLDASGHVIGAGQLGAVGRNGGGAQINGGGQLDGVAHLDAHGQAFGAGQLNAGAHGVGAGQIAGAGQIAGGAHLGAGLQ
10821	GC_00008094	ALL_SPLITS	PST_T034a	10489	54	54	1	1	0.998306105427225	0.996198587453258	0.997251232972816									10489	Chr_17	MYIIHPTLSHYFFPSLSFQVVLTNTLLQLVSTSFAAFESNEASNPLKPIYINMLTSSTLSLVLLIASATNALPTGYSNGYISRSYSGNFPIIAEPAHQALYAQPLPSYGYSQKQAFYGHQQPYYGYASYPPPQSVYGYQPYPAWGQAYGPGPFAGQGYGYMSRASYGGPASFGYPGPVYGDLEGSPIGFGAISRVGLQTNGDLHAGGDAHLEGGADAGLSGELGARGGLGAQGGIGAQGALGAGGELGTSGVFGADGHFNADSQPFSRAVLGGGGQFSGANQFDHAGQFSGVGNLNGGGQLGGDALLGGSGRVDASGRAAGAGQFGLGGQAIGRGQAGGASHFDAGSEALRGGVGGQAGADARFNGNGQLGVGGQLGGAGQLNGIGQLGASGAGHIAGTGQFDAGAHTVATGDHGLGGQAIGRGQVGGSAHIDTGAQALGDGQLGAGAQVGGNAHVIGDARLAAGGSNAGAGQLAASGQAGGAGRIGGGAQINGGGQLDGAAHLDASGHVIGAGQLGAVGRNGGGAQINGGGQLDGVAHLDAHGQAFGAGQLNAGAHGVGAGQIAGAGQIAGGAHLGAGLQ
10822	GC_00008094	ALL_SPLITS	PST_T034b	14011	54	54	1	1	0.998306105427225	0.996198587453258	0.997251232972816									14011	Chr_18	MYIIHPTLSHYFFPSLSFQVVLTNTLLQLVSTSFAAFESNEASNPLKPIYINMLTSSTLSLVLLIASATNALPTGYSNGYISRSYSGNFPIIAEPAHQALYAQPLPSYGYSQKQAFYGHQQPYYGYASYPPPQSVYGYQPYPAWGQAYGPGPFAGQGYGYMSRASYGGPASFGYPGPVYGDLEGSPIGFGAISRVGLQTNGDLHAGGDAHLEGGADAGLSGELGARGGLGAQGGIGAQGALGAGGELGTSGVFGADGHFNADSQPFSRAVLGGGGQFSGANQFDHAGQFSGVGNLNGGGQLGGDALLGGSGRVDASGRAAGAGQFGLGGQAIGRGQAGGASHFDAGSEALRGGVGGQAGADARFNGNGQLGVGGQLGGAGQLNGIGQLGASGAGHIAGTGQFDAGAHTVATGDHGLGGQAIGRGQVGGSAHIDTGAQALGGGQLGAGAQVGGNAHVIGDARLAAGGSNAGAGQLAASGQAGGAGRIGGGAQINGGGQLDGAAHLDASGHVIGAGQLGAVGRNGGGAQINGGGQLDGVAHLDAHGQAFGAGQLNAGAHGVGAGQIAGAGQIAGGAHLGAGLQ
10823	GC_00008094	ALL_SPLITS	PST_W011a	6599	54	54	1	1	0.998306105427225	0.996198587453258	0.997251232972816									6599	Chr_18	MYIIHPTLSHYFFPSLSFQVVLTNTLLQLVSTSFAAFESNEASNPLKPIYINMLTSSTLSLVLLIASATNALPTGYSNGYISRSYSGNFPIIAEPAHQALYAQPLPSYGYSQKQAFYGHQQPYYGYASYPPPQSVYGYQPYPAWGQAYGPGPFAGQGYGYMSRASYGGPASFGYPGPVYGDLEGSPIGFGAISRVGLQTNGDLHAGGDAHLEGGADAGLSGELGARGGLGAQGGIGAQGALGAGGEQGTSGVFGADGHFNADSQPFSRAVLGGGGQFSGANQFDHAGQFSGVGNLNGGGQLGGDALLGGSGRVDASGRAAGAGQFGLGGQAIGRGQAGGASHFDAGSEALRGGVGGQAGADARFNGNGQLGVGGQLGGAGQLNGIGQLGASGAGHIAGTGQFDAGAHTVATGDHGLGGQAIGRGQVGGSAHIDTGAQALGGGQLGAGAQVGGNAHVIGDARLAAGGSNAGAGQLAASGQAGGAGRIGGGAQINGGGQLDGAAHLDASGHVIGAGQLGAVGRNGGGAQINGGGQLDGVAHLDAHGQAFGAGQLNAGAHGVGAGQIAGAGQIAGGAHLGAGLQ
10824	GC_00008094	ALL_SPLITS	PST_W011b	15732	54	54	1	1	0.998306105427225	0.996198587453258	0.997251232972816									15732	Chr_17	MYIIHPTLSHYFFPSLSFQVVLTNTLLQLVSTSFAAFESNEASNPLKPIYINMLTSSTLSLVLLIASATNALPTGYSNGYISRSYSGNFPIIAEPAHQALYAQPLPSYGYSQKQAFYGHQQPYYGYASYPPPQSVYGYQPYPAWGQAYGPGPFAGQGYGYMSRASYGGPASFGYPGPVYGDLEGSPIGFGAISRVGLQTNGDLHAGGDAHLEGGADAGLSGELGARGGLGAQGGIGAQGALGAGGELGTSGVFGADGHFNADSQPFSRAVLGGGGQFSGANQFDHAGQFSGVGNLNGGGQLGGDALLGGSGRVDASGRAAGAGQFGLGGQAIGRGQAGGASHFDAGSEALRGGVGGQAGADARFNGNGQLGVGGQLGGAGQLNGIGQLGASGAGHIAGTGQFDAGAHTVATGDHGLGGQAIGRGQVGGSAHIDTGAQALGGGQLGAGAQVGGNAHVIGDARLAAGGSNAGAGQLAASGQAGGAGRIGGGAQINGGGQLDGAAHLDASGHVIGAGQLGAVGRNGGGAQINGGGQLDGVAHLDAHGQAFGAGQLNAGAHGVGAGQIAGAGQIAGGAHLGAGLQ
10825	GC_00008094	ALL_SPLITS	PST_W025a	13452	54	54	1	1	0.998306105427225	0.996198587453258	0.997251232972816									13452	Chr_18	MYIIHPTLSHYFFPSLSFQVVLTNTLLQLVSTSFAAFESNEASNPLKPIYINMLTSSTLSLVLLIASATNALPTGYSNGYISRSYSGNFPIIAEPAHQALYAQPLPSYGYSQKQAFYGHQQPYYGYASYPPPQSVYGYQPYPAWGQAYGPGPFAGQGYGYMSRASYGGPASFGYPGPVYGDLEGSPIGFGAISRVGLQTNGDLHAGGDAHLEGGADAGLSGELGARGGLGAQGGIGAQGALGAGGELGTSGVFGADGHFNADSQPFSRAVLGGGGQFSGANQFDHAGQFSGVGNLNGGGQLGGDALLGGSGRVDASGRAAGAGQFGLGGQAIGRGQAGGASHFDAGSEALRGGVGGQAGADARFNGNGQLGVGGQLGGAGQLNGIGQLGASGAGHIAGTGQFDAGAHTVATGDHGLGGQAIGRGQVGGSAHIDTGAQALGGGQLGAGAQVGGNAHVIGDARLAAGGSNAGAGQLAASGQAGGAGRIGGGAQINGGGQLDGAAHLDASGHVIGAGQLGAVGRNGGGAQINGGGQLDGVAHLDAHGQAFGAGQLNAGAHGVGAGQIAGAGQIAGGAHLGAGLQ
10826	GC_00008094	ALL_SPLITS	PST_W025b	4560	54	54	1	1	0.998306105427225	0.996198587453258	0.997251232972816									4560	Chr_17	MYIIHPTLSHYFFPSLSFQVVLTNTLLQLVSTSFAAFESNEASNPLKPIYINMLTSSTLSLVLLIASATNALPTGYSNGYISRSYSGNFPIIAEPAHQALYAQPLPSYGYSQKQAFYGHQQPYYGYASYPPPQSVYGYQPYPAWGQAYGPGPFAGQGYGYMSRASYGGPASFGYPGPVYGDLEGSPIGFGAISRVGLQTNGDLHAGGDAHLEGGADAGLSGELGARGGLGAQGGIGAQGALGAGGEQGTSGVFGADGHFNADSQPFSRAVLGGGGQFSGANQFDHAGQFSGVGNLNGGGQLGGDALLGGSGRVDASGRAAGAGQFGLGGQAIGRGQAGGASHFDAGSEALRGGVGGQAGADARFNGNGQLGVGGQLGGAGQLNGIGQLGASGAGHIAGTGQFDAGAHTVATGDHGLGGQAIGRGQVGGSAHIDTGAQALGGGQLGAGAQVGGNAHVIGDARLAAGGSNAGAGQLAASGQAGGAGRIGGGAQINGGGQLDGAAHLDASGHVIGAGQLGAVGRNGGGAQINGGGQLDGVAHLDAHGQAFGAGQLNAGAHGVGAGQIAGAGQIAGGAHLGAGLQ
10827	GC_00008094	ALL_SPLITS	PST_W029a	14369	54	54	1	1	0.998306105427225	0.996198587453258	0.997251232972816									14369	Chr_18	MYIIHPTLSHYFFPSLSFQVVLTNTLLQLVSTSFAAFESNEASNPLKPIYINMLTSSTLSLVLLIASATNALPTGYSNGYISRSYSGNFPIIAEPAHQALYAQPLPSYGYSQKQAFYGHQQPYYGYASYPPPQSVYGYQPYPAWGQAYGPGPFAGQGYGYMSRASYGGPASFGYPGPVYGDLEGSPIGFGAISRVGLQTNGDLHAGGDAHLEGGADAGLSGELGARGGLGAQGGIGAQGALGAGGELGTSGVFGADGHFNADSQPFSRAVLGGGGQFSGANQFDHAGQFSGVGNLNGGGQLGGDALLGGSGRVDASGRAAGAGQFGLGGQAIGRGQAGGASHFDAGSEALRGGVGGQAGADARFNGNGQLGVGGQLGGAGQLNGIGQLGASGAGHIAGTGQFDAGAHTVATGDHGLGGQAIGRGQVGGSAHIDTGAQALGGGQLGAGAQVGGNAHVIGDARLAAGGSNAGAGQLAASGQAGGAGRIGGGAQINGGGQLDGAAHLDASGHVIGAGQLGAVGRNGGGAQINGGGQLDGVAHLDAHGQAFGAGQLNAGAHGVGAGQIAGAGQIAGGAHLGAGLQ
10828	GC_00008094	ALL_SPLITS	PST_W029b	13799	54	54	1	1	0.998306105427225	0.996198587453258	0.997251232972816									13799	Chr_17	MYIIHPTLSHYFFPSLSFQVVLTNTLLQLVSTSFAAFESNEASNPLKPIYINMLTSSTLSLVLLIASATNALPTGYSNGYISRSYSGNFPIIAEPAHQALYAQPLPSYGYSQKQAFYGHQQPYYGYASYPPPQSVYGYQPYPAWGQAYGPGPFAGQGYGYMSRASYGGPASFGYPGPVYGDLEGSPIGFGAISRVGLQTNGDLHAGGDAHLEGGADAGLSGELGARGGLGAQGGIGAQGALGAGGEQGTSGVFGADGHFNADSQPFSRAVLGGGGQFSGANQFDHAGQFSGVGNLNGGGQLGGDALLGGSGRVDASGRAAGAGQFGLGGQAIGRGQAGGASHFDAGSEALRGGVGGQAGADARFNGNGQLGVGGQLGGAGQLNGIGQLGASGAGHIAGTGQFDAGAHTVATGDHGLGGQAIGRGQVGGSAHIDTGAQALGGGQLGAGAQVGGNAHVIGDARLAAGGSNAGAGQLAASGQAGGAGRIGGGAQINGGGQLDGAAHLDASGHVIGAGQLGAVGRNGGGAQINGGGQLDGVAHLDAHGQAFGAGQLNAGAHGVGAGQIAGAGQIAGGAHLGAGLQ
10829	GC_00008094	ALL_SPLITS	PST_W039a	13536	54	54	1	1	0.998306105427225	0.996198587453258	0.997251232972816									13536	Chr_18	MYIIHPTLSHYFFPSLSFQVVLTNTLLQLVSTSFAAFESNEASNPLKPIYINMLTSSTLSLVLLIASATNALPTGYSNGYISRSYSGNFPIIAEPAHQALYAQPLPSYGYSQKQAFYGHQQPYYGYASYPPPQSVYGYQPYPAWGQAYGPGPFAGQGYGYMSRASYGGPASFGYPGPVYGDLEGSPIGFGAISRVGLQTNGDLHAGGDAHLEGGADAGLSGELGARGGLGAQGGIGAQGALGAGGELGTSGVFGADGHFNADSQPFSRAVLGGGGQFSGANQFDHAGQFSGVGNLNGGGQLGGDALLGGSGRVDASGRAAGAGQFGLGGQAIGRGQAGGASHFDAGSEALRGGVGGQAGADARFNGNGQLGVGGQLGGAGQLNGIGQLGASGAGHIAGTGQFDAGAHTVATGDHGLGGQAIGRGQVGGSAHIDTGAQALGGGQLGAGAQVGGNAHVIGDARLAAGGSNAGAGQLAASGQAGGAGRIGGGAQINGGGQLDGAAHLDASGHVIGAGQLGAVGRNGGGAQINGGGQLDGVAHLDAHGQAFGAGQLNAGAHGVGAGQIAGAGQIAGGAHLGAGLQ
10830	GC_00008094	ALL_SPLITS	PST_W039b	12229	54	54	1	1	0.998306105427225	0.996198587453258	0.997251232972816									12229	Chr_18	MYIIHPTLSHYFFPSLSFQVVLTNTLLQLVSTSFAAFESNEASNPLKPIYINMLTSSTLSLVLLIASATNALPTGYSNGYISRSYSGNFPIIAEPAHQALYAQPLPSYGYSQKQAFYGHQQPYYGYASYPPPQSVYGYQPYPAWGQAYGPGPFAGQGYGYMSRASYGGPASFGYPGPVYGDLEGSPIGFGAISRVGLQTNGDLHAGGDAHLEGGADAGLSGELGARGGLGAQGGIGAQGALGAGGELGTSGVFGADGHFNADSQPFSRAVLGGGGQFSGANQFDHAGQFSGVGNLNGGGQLGGDALLGGSGRVDASGRAAGAGQFGLGGQAIGRGQAGGASHFDAGSEALRGGVGGQAGADARFNGNGQLGVGGQLGGAGQLNGIGQLGASGAGHIAGTGQFDAGAHTVATGDHGLGGQAIGRGQVGGSAHIDTGAQALGDGQLGAGAQVGGNAHVIGDARLAAGGSNAGAGQLAASGQAGGAGRIGGGAQINGGGQLDGAAHLDASGHVIGAGQLGAVGRNGGGAQINGGGQLDGVAHLDAHGQAFGAGQLNAGAHGVGAGQIAGAGQIAGGAHLGAGLQ
10831	GC_00008094	ALL_SPLITS	PST_W048a	13699	54	54	1	1	0.998306105427225	0.996198587453258	0.997251232972816									13699	Chr_18	MYIIHPTLSHYFFPSLSFQVVLTNTLLQLVSTSFAAFESNEASNPLKPIYINMLTSSTLSLVLLIASATNALPTGYSNGYISRSYSGNFPIIAEPAHQALYAQPLPSYGYSQKQAFYGHQQPYYGYASYPPPQSVYGYQPYPAWGQAYGPGPFAGQGYGYMSRASYGGPASFGYPGPVYGDLEGSPIGFGAISRVGLQTNGDLHAGGDAHLEGGADAGLSGELGARGGLGAQGGIGAQGALGAGGELGTSGVFGADGHFNADSQPFSRAVLGGGGQFSGANQFDHAGQFSGVGNLNGGGQLGGDALLGGSGRVDASGRAAGAGQFGLGGQAIGRGQAGGASHFDAGSEALRGGVGGQAGADARFNGNGQLGVGGQLGGAGQLNGIGQLGASGAGHIAGTGQFDAGAHTVATGDHGLGGQAIGRGQVGGSAHIDTGAQALGGGQLGAGAQVGGNAHVIGDARLAAGGSNAGAGQLAASGQAGGAGRIGGGAQINGGGQLDGAAHLDASGHVIGAGQLGAVGRNGGGAQINGGGQLDGVAHLDAHGQAFGAGQLNAGAHGVGAGQIAGAGQIAGGAHLGAGLQ
10832	GC_00008094	ALL_SPLITS	PST_W048b	12617	54	54	1	1	0.998306105427225	0.996198587453258	0.997251232972816									12617	Chr_17	MYIIHPTLSHYFFPSLSFQVVLTNTLLQLVSTSFAAFESNEASNPLKPIYINMLTSSTLSLVLLIASATNALPTGYSNGYISRSYSGNFPIIAEPAHQALYAQPLPSYGYSQKQAFYGHQQPYYGYASYPPPQSVYGYQPYPAWGQAYGPGPFAGQGYGYMSRASYGGPASFGYPGPVYGDLEGSPIGFGAISRVGLQTNGDLHAGGDAHLEGGADAGLSGELGARGGLGAQGGIGAQGALGAGGEQGTSGVFGADGHFNADSQPFSRAVLGGGGQFSGANQFDHAGQFSGVGNLNGGGQLGGDALLGGSGRVDASGRAAGAGQFGLGGQAIGRGQAGGASHFDAGSEALRGGVGGQAGADARFNGNGQLGVGGQLGGAGQLNGIGQLGASGAGHIAGTGQFDAGAHTVATGDHGLGGQAIGRGQVGGSAHIDTGAQALGGGQLGAGAQVGGNAHVIGDARLAAGGSNAGAGQLAASGQAGGAGRIGGGAQINGGGQLDGAAHLDASGHVIGAGQLGAVGRNGGGAQINGGGQLDGVAHLDAHGQAFGAGQLNAGAHGVGAGQIAGAGQIAGGAHLGAGLQ
10833	GC_00008094	ALL_SPLITS	PST_W052a	14727	54	54	1	1	0.998306105427225	0.996198587453258	0.997251232972816									14727	Chr_18	MYIIHPTLSHYFFPSLSFQVVLTNTLLQLVSTSFAAFESNEASNPLKPIYINMLTSSTLSLVLLIASATNALPTGYSNGYISRSYSGNFPIIAEPAHQALYAQPLPSYGYSQKQAFYGHQQPYYGYASYPPPQSVYGYQPYPAWGQAYGPGPFAGQGYGYMSRASYGGPASFGYPGPVYGDLEGSPIGFGAISRVGLQTNGDLHAGGDAHLEGGADAGLSGELGARGGLGAQGGIGAQGALGAGGELGTSGVFGADGHFNADSQPFSRAVLGGGGQFSGANQFDHAGQFSGVGNLNGGGQLGGDALLGGSGRVDASGRAAGAGQFGLGGQAIGRGQAGGASHFDAGSEALRGGVGGQAGADARFNGNGQLGVGGQLGGAGQLNGIGQLGASGAGHIAGTGQFDAGAHTVATGDHGLGGQAIGRGQVGGSAHIDTGAQALGGGQLGAGAQVGGNAHVIGDARLAAGGSNAGAGQLAASGQAGGAGRIGGGAQINGGGQLDGAAHLDASGHVIGAGQLGAVGRNGGGAQINGGGQLDGVAHLDAHGQAFGAGQLNAGAHGVGAGQIAGAGQIAGGAHLGAGLQ
10834	GC_00008094	ALL_SPLITS	PST_W052b	13130	54	54	1	1	0.998306105427225	0.996198587453258	0.997251232972816									13130	Chr_17	MYIIHPTLSHYFFPSLSFQVVLTNTLLQLVSTSFAAFESNEASNPLKPIYINMLTSSTLSLVLLIASATNALPTGYSNGYISRSYSGNFPIIAEPAHQALYAQPLPSYGYSQKQAFYGHQQPYYGYASYPPPQSVYGYQPYPAWGQAYGPGPFAGQGYGYMSRASYGGPASFGYPGPVYGDLEGSPIGFGAISRVGLQTNGDLHAGGDAHLEGGADAGLSGELGARGGLGAQGGIGAQGALGAGGEQGTSGVFGADGHFNADSQPFSRAVLGGGGQFSGANQFDHAGQFSGVGNLNGGGQLGGDALLGGSGRVDASGRAAGAGQFGLGGQAIGRGQAGGASHFDAGSEALRGGVGGQAGADARFNGNGQLGVGGQLGGAGQLNGIGQLGASGAGHIAGTGQFDAGAHTVATGDHGLGGQAIGRGQVGGSAHIDTGAQALGGGQLGAGAQVGGNAHVIGDARLAAGGSNAGAGQLAASGQAGGAGRIGGGAQINGGGQLDGAAHLDASGHVIGAGQLGAVGRNGGGAQINGGGQLDGVAHLDAHGQAFGAGQLNAGAHGVGAGQIAGAGQIAGGAHLGAGLQ
10835	GC_00008094	ALL_SPLITS	PST_W053a	14605	54	54	1	1	0.998306105427225	0.996198587453258	0.997251232972816									14605	Chr_18	MYIIHPTLSHYFFPSLSFQVVLTNTLLQLVSTSFAAFESNEASNPLKPIYINMLTSSTLSLVLLIASATNALPTGYSNGYISRSYSGNFPIIAEPAHQALYAQPLPSYGYSQKQAFYGHQQPYYGYASYPPPQSVYGYQPYPAWGQAYGPGPFAGQGYGYMSRASYGGPASFGYPGPVYGDLEGSPIGFGAISRVGLQTNGDLHAGGDAHLEGGADAGLSGELGARGGLGAQGGIGAQGALGAGGELGTSGVFGADGHFNADSQPFSRAVLGGGGQFSGANQFDHAGQFSGVGNLNGGGQLGGDALLGGSGRVDASGRAAGAGQFGLGGQAIGRGQAGGASHFDAGSEALRGGVGGQAGADARFNGNGQLGVGGQLGGAGQLNGIGQLGASGAGHIAGTGQFDAGAHTVATGDHGLGGQAIGRGQVGGSAHIDTGAQALGGGQLGAGAQVGGNAHVIGDARLAAGGSNAGAGQLAASGQAGGAGRIGGGAQINGGGQLDGAAHLDASGHVIGAGQLGAVGRNGGGAQINGGGQLDGVAHLDAHGQAFGAGQLNAGAHGVGAGQIAGAGQIAGGAHLGAGLQ
10836	GC_00008094	ALL_SPLITS	PST_W053b	11719	54	54	1	1	0.998306105427225	0.996198587453258	0.997251232972816									11719	Chr_17	MYIIHPTLSHYFFPSLSFQVVLTNTLLQLVSTSFAAFESNEASNPLKPIYINMLTSSTLSLVLLIASATNALPTGYSNGYISRSYSGNFPIIAEPAHQALYAQPLPSYGYSQKQAFYGHQQPYYGYASYPPPQSVYGYQPYPAWGQAYGPGPFAGQGYGYMSRASYGGPASFGYPGPVYGDLEGSPIGFGAISRVGLQTNGDLHAGGDAHLEGGADAGLSGELGARGGLGAQGGIGAQGALGAGGEQGTSGVFGADGHFNADSQPFSRAVLGGGGQFSGANQFDHAGQFSGVGNLNGGGQLGGDALLGGSGRVDASGRAAGAGQFGLGGQAIGRGQAGGASHFDAGSEALRGGVGGQAGADARFNGNGQLGVGGQLGGAGQLNGIGQLGASGAGHIAGTGQFDAGAHTVATGDHGLGGQAIGRGQVGGSAHIDTGAQALGGGQLGAGAQVGGNAHVIGDARLAAGGSNAGAGQLAASGQAGGAGRIGGGAQINGGGQLDGAAHLDASGHVIGAGQLGAVGRNGGGAQINGGGQLDGVAHLDAHGQAFGAGQLNAGAHGVGAGQIAGAGQIAGGAHLGAGLQ
10837	GC_00008094	ALL_SPLITS	PST_W054a	13958	54	54	1	1	0.998306105427225	0.996198587453258	0.997251232972816									13958	Chr_18	MYIIHPTLSHYFFPSLSFQVVLTNTLLQLVSTSFAAFESNEASNPLKPIYINMLTSSTLSLVLLIASATNALPTGYSNGYISRSYSGNFPIIAEPAHQALYAQPLPSYGYSQKQAFYGHQQPYYGYASYPPPQSVYGYQPYPAWGQAYGPGPFAGQGYGYMSRASYGGPASFGYPGPVYGDLEGSPIGFGAISRVGLQTNGDLHAGGDAHLEGGADAGLSGELGARGGLGAQGGIGAQGALGAGGELGTSGVFGADGHFNADSQPFSRAVLGGGGQFSGANQFDHAGQFSGVGNLNGGGQLGGDALLGGSGRVDASGRAAGAGQFGLGGQAIGRGQAGGASHFDAGSEALRGGVGGQAGADARFNGNGQLGVGGQLGGAGQLNGIGQLGASGAGHIAGTGQFDAGAHTVATGDHGLGGQAIGRGQVGGSAHIDTGAQALGGGQLGAGAQVGGNAHVIGDARLAAGGSNAGAGQLAASGQAGGAGRIGGGAQINGGGQLDGAAHLDASGHVIGAGQLGAVGRNGGGAQINGGGQLDGVAHLDAHGQAFGAGQLNAGAHGVGAGQIAGAGQIAGGAHLGAGLQ
10838	GC_00008094	ALL_SPLITS	PST_W054b	14376	54	54	1	1	0.998306105427225	0.996198587453258	0.997251232972816									14376	Chr_18	MYIIHPTLSHYFFPSLSFQVVLTNTLLQLVSTSFAAFESNEASNPLKPIYINMLTSSTLSLVLLIASATNALPTGYSNGYISRSYSGNFPIIAEPAHQALYAQPLPSYGYSQKQAFYGHQQPYYGYASYPPPQSVYGYQPYPAWGQAYGPGPFAGQGYGYMSRASYGGPASFGYPGPVYGDLEGSPIGFGAISRVGLQTNGDLHAGGDAHLEGGADAGLSGELGARGGLGAQGGIGAQGALGAGGEQGTSGVFGADGHFNADSQPFSRAVLGGGGQFSGANQFDHAGQFSGVGNLNGGGQLGGDALLGGSGRVDASGRAAGAGQFGLGGQAIGRGQAGGASHFDAGSEALRGGVGGQAGADARFNGNGQLGVGGQLGGAGQLNGIGQLGASGAGHIAGTGQFDAGAHTVATGDHGLGGQAIGRGQVGGSAHIDTGAQALGGGQLGAGAQVGGNAHVIGDARLAAGGSNAGAGQLAASGQAGGAGRIGGGAQINGGGQLDGAAHLDASGHVIGAGQLGAVGRNGGGAQINGGGQLDGVAHLDAHGQAFGAGQLNAGAHGVGAGQIAGAGQIAGGAHLGAGLQ
10839	GC_00008094	ALL_SPLITS	PST_W057a	13466	54	54	1	1	0.998306105427225	0.996198587453258	0.997251232972816									13466	Chr_18	MYIIHPTLSHYFFPSLSFQVVLTNTLLQLVSTSFAAFESNEASNPLKPIYINMLTSSTLSLVLLIASATNALPTGYSNGYISRSYSGNFPIIAEPAHQALYAQPLPSYGYSQKQAFYGHQQPYYGYASYPPPQSVYGYQPYPAWGQAYGPGPFAGQGYGYMSRASYGGPASFGYPGPVYGDLEGSPIGFGAISRVGLQTNGDLHAGGDAHLEGGADAGLSGELGARGGLGAQGGIGAQGALGAGGELGTSGVFGADGHFNADSQPFSRAVLGGGGQFSGANQFDHAGQFSGVGNLNGGGQLGGDALLGGSGRVDASGRAAGAGQFGLGGQAIGRGQAGGASHFDAGSEALRGGVGGQAGADARFNGNGQLGVGGQLGGAGQLNGIGQLGASGAGHIAGTGQFDAGAHTVATGDHGLGGQAIGRGQVGGSAHIDTGAQALGGGQLGAGAQVGGNAHVIGDARLAAGGSNAGAGQLAASGQAGGAGRIGGGAQINGGGQLDGAAHLDASGHVIGAGQLGAVGRNGGGAQINGGGQLDGVAHLDAHGQAFGAGQLNAGAHGVGAGQIAGAGQIAGGAHLGAGLQ
10840	GC_00008094	ALL_SPLITS	PST_W057b	14329	54	54	1	1	0.998306105427225	0.996198587453258	0.997251232972816									14329	Chr_17	MYIIHPTLSHYFFPSLSFQVVLTNTLLQLVSTSFAAFESNEASNPLKPIYINMLTSSTLSLVLLIASATNALPTGYSNGYISRSYSGNFPIIAEPAHQALYAQPLPSYGYSQKQAFYGHQQPYYGYASYPPPQSVYGYQPYPAWGQAYGPGPFAGQGYGYMSRASYGGPASFGYPGPVYGDLEGSPIGFGAISRVGLQTNGDLHAGGDAHLEGGADAGLSGELGARGGLGAQGGIGAQGALGAGGEQGTSGVFGADGHFNADSQPFSRAVLGGGGQFSGANQFDHAGQFSGVGNLNGGGQLGGDALLGGSGRVDASGRAAGAGQFGLGGQAIGRGQAGGASHFDAGSEALRGGVGGQAGADARFNGNGQLGVGGQLGGAGQLNGIGQLGASGAGHIAGTGQFDAGAHTVATGDHGLGGQAIGRGQVGGSAHIDTGAQALGGGQLGAGAQVGGNAHVIGDARLAAGGSNAGAGQLAASGQAGGAGRIGGGAQINGGGQLDGAAHLDASGHVIGAGQLGAVGRNGGGAQINGGGQLDGVAHLDAHGQAFGAGQLNAGAHGVGAGQIAGAGQIAGGAHLGAGLQ
10841	GC_00008094	ALL_SPLITS	PST_W088a	9328	54	54	1	1	0.998306105427225	0.996198587453258	0.997251232972816									9328	Chr_18	MYIIHPTLSHYFFPSLSFQVVLTNTLLQLVSTSFAAFESNEASNPLKPIYINMLTSSTLSLVLLIASATNALPTGYSNGYISRSYSGNFPIIAEPAHQALYAQPLPSYGYSQKQAFYGHQQPYYGYASYPPPQSVYGYQPYPAWGQAYGPGPFAGQGYGYMSRASYGGPASFGYPGPVYGDLEGSPIGFGAISRVGLQTNGDLHAGGDAHLEGGADAGLSGELGARGGLGAQGGIGAQGALGAGGELGTSGVFGADGHFNADSQPFSRAVLGGGGQFSGANQFDHAGQFSGVGNLNGGGQLGGDALLGGSGRVDASGRAAGAGQFGLGGQAIGRGQAGGASHFDAGSEALRGGVGGQAGADARFNGNGQLGVGGQLGGAGQLNGIGQLGASGAGHIAGTGQFDAGAHTVATGDHGLGGQAIGRGQVGGSAHIDTGAQALGGGQLGAGAQVGGNAHVIGDARLAAGGSNAGAGQLAASGQAGGAGRIGGGAQINGGGQLDGAAHLDASGHVIGAGQLGAVGRNGGGAQINGGGQLDGVAHLDAHGQAFGAGQLNAGAHGVGAGQIAGAGQIAGGAHLGAGLQ
10842	GC_00008094	ALL_SPLITS	PST_W088b	13423	54	54	1	1	0.998306105427225	0.996198587453258	0.997251232972816									13423	Chr_17	MYIIHPTLSHYFFPSLSFQVVLTNTLLQLVSTSFAAFESNEASNPLKPIYINMLTSSTLSLVLLIASATNALPTGYSNGYISRSYSGNFPIIAEPAHQALYAQPLPSYGYSQKQAFYGHQQPYYGYASYPPPQSVYGYQPYPAWGQAYGPGPFAGQGYGYMSRASYGGPASFGYPGPVYGDLEGSPIGFGAISRVGLQTNGDLHAGGDAHLEGGADAGLSGELGARGGLGAQGGIGAQGALGAGGEQGTSGVFGADGHFNADSQPFSRAVLGGGGQFSGANQFDHAGQFSGVGNLNGGGQLGGDALLGGSGRVDASGRAAGAGQFGLGGQAIGRGQAGGASHFDAGSEALRGGVGGQAGADARFNGNGQLGVGGQLGGAGQLNGIGQLGASGAGHIAGTGQFDAGAHTVATGDHGLGGQAIGRGQVGGSAHIDTGAQALGGGQLGAGAQVGGNAHVIGDARLAAGGSNAGAGQLAASGQAGGAGRIGGGAQINGGGQLDGAAHLDASGHVIGAGQLGAVGRNGGGAQINGGGQLDGVAHLDAHGQAFGAGQLNAGAHGVGAGQIAGAGQIAGGAHLGAGLQ
10843	GC_00008094	ALL_SPLITS	PST_Yr1646a	14231	54	54	1	1	0.998306105427225	0.996198587453258	0.997251232972816									14231	Chr_18	MYIIHPTLSHYFFPSLSFQVVLTNTLLQLVSTSFAAFESNEASNPLKPIYINMLTSSTLSLVLLIASATNALPTGYSNGYISRSYSGNFPIIAEPAHQALYAQPLPSYGYSQKQAFYGHQQPYYGYASYPPPQSVYGYQPYPAWGQAYGPGPFAGQGYGYMSRASYGGPASFGYPGPVYGDLEGSPIGFGAISRVGLQTNGDLHAGGDAHLEGGADAGLSGELGARGGLGAQGGIGAQGALGAGGELGTSGVFGADGHFNADSQPFSRAVLGGGGQFSGANQFDHAGQFSGVGNLNGGGQLGGDALLGGSGRVDASGRAAGAGQFGLGGQAIGRGQAGGASHFDAGSEALRGGVGGQAGADARFNGNGQLGVGGQLGGAGQLNGIGQLGASGAGHIAGTGQFDAGAHTVATGDHGLGGQAIGRGQVGGSAHIDTGAQALGGGQLGAGAQVGGNAHVIGDARLAAGGSNAGAGQLAASGQAGGAGRIGGGAQINGGGQLDGAAHLDASGHVIGAGQLGAVGRNGGGAQINGGGQLDGVAHLDAHGQAFGAGQLNAGAHGVGAGQIAGAGQIAGGAHLGAGLQ
10844	GC_00008094	ALL_SPLITS	PST_Yr1646b	14404	54	54	1	1	0.998306105427225	0.996198587453258	0.997251232972816									14404	Chr_17	MYIIHPTLSHYFFPSLSFQVVLTNTLLQLVSTSFAAFESNEASNPLKPIYINMLTSSTLSLVLLIASATNALPTGYSNGYISRSYSGNFPIIAEPAHQALYAQPLPSYGYSQKQAFYGHQQPYYGYASYPPPQSVYGYQPYPAWGQAYGPGPFAGQGYGYMSRASYGGPASFGYPGPVYGDLEGSPIGFGAISRVGLQTNGDLHAGGDAHLEGGADAGLSGELGARGGLGAQGGIGAQGALGAGGEQGTSGVFGADGHFNADSQPFSRAVLGGGGQFSGANQFDHAGQFSGVGNLNGGGQLGGDALLGGSGRVDASGRAAGAGQFGLGGQAIGRGQAGGASHFDAGSEALRGGVGGQAGADARFNGNGQLGVGGQLGGAGQLNGIGQLGASGAGHIAGTGQFDAGAHTVATGDHGLGGQAIGRGQVGGSAHIDTGAQALGGGQLGAGAQVGGNAHVIGDARLAAGGSNAGAGQLAASGQAGGAGRIGGGAQINGGGQLDGAAHLDASGHVIGAGQLGAVGRNGGGAQINGGGQLDGVAHLDAHGQAFGAGQLNAGAHGVGAGQIAGAGQIAGGAHLGAGLQ
10845	GC_00008094	ALL_SPLITS	PST_Yr1706a	15893	54	54	1	1	0.998306105427225	0.996198587453258	0.997251232972816									15893	Chr_18	MYIIHPTLSHYFFPSLSFQVVLTNTLLQLVSTSFAAFESNEASNPLKPIYINMLTSSTLSLVLLIASATNALPTGYSNGYISRSYSGNFPIIAEPAHQALYAQPLPSYGYSQKQAFYGHQQPYYGYASYPPPQSVYGYQPYPAWGQAYGPGPFAGQGYGYMSRASYGGPASFGYPGPVYGDLEGSPIGFGAISRVGLQTNGDLHAGGDAHLEGGADAGLSGELGARGGLGAQGGIGAQGALGAGGELGTSGVFGADGHFNADSQPFSRAVLGGGGQFSGANQFDHAGQFSGVGNLNGGGQLGGDALLGGSGRVDASGRAAGAGQFGLGGQAIGRGQAGGASHFDAGSEALRGGVGGQAGADARFNGNGQLGVGGQLGGAGQLNGIGQLGASGAGHIAGTGQFDAGAHTVATGDHGLGGQAIGRGQVGGSAHIDTGAQALGGGQLGAGAQVGGNAHVIGDARLAAGGSNAGAGQLAASGQAGGAGRIGGGAQINGGGQLDGAAHLDASGHVIGAGQLGAVGRNGGGAQINGGGQLDGVAHLDAHGQAFGAGQLNAGAHGVGAGQIAGAGQIAGGAHLGAGLQ
10846	GC_00008094	ALL_SPLITS	PST_Yr1706b	13035	54	54	1	1	0.998306105427225	0.996198587453258	0.997251232972816									13035	Chr_17	MYIIHPTLSHYFFPSLSFQVVLTNTLLQLVSTSFAAFESNEASNPLKPIYINMLTSSTLSLVLLIASATNALPTGYSNGYISRSYSGNFPIIAEPAHQALYAQPLPSYGYSQKQAFYGHQQPYYGYASYPPPQSVYGYQPYPAWGQAYGPGPFAGQGYGYMSRASYGGPASFGYPGPVYGDLEGSPIGFGAISRVGLQTNGDLHAGGDAHLEGGADAGLSGELGARGGLGAQGGIGAQGALGAGGEQGTSGVFGADGHFNADSQPFSRAVLGGGGQFSGANQFDHAGQFSGVGNLNGGGQLGGDALLGGSGRVDASGRAAGAGQFGLGGQAIGRGQAGGASHFDAGSEALRGGVGGQAGADARFNGNGQLGVGGQLGGAGQLNGIGQLGASGAGHIAGTGQFDAGAHTVATGDHGLGGQAIGRGQVGGSAHIDTGAQALGGGQLGAGAQVGGNAHVIGDARLAAGGSNAGAGQLAASGQAGGAGRIGGGAQINGGGQLDGAAHLDASGHVIGAGQLGAVGRNGGGAQINGGGQLDGVAHLDAHGQAFGAGQLNAGAHGVGAGQIAGAGQIAGGAHLGAGLQ
10847	GC_00008094	ALL_SPLITS	PST_Yr1716a	13852	54	54	1	1	0.998306105427225	0.996198587453258	0.997251232972816									13852	Chr_18	MYIIHPTLSHYFFPSLSFQVVLTNTLLQLVSTSFAAFESNEASNPLKPIYINMLTSSTLSLVLLIASATNALPTGYSNGYISRSYSGNFPIIAEPAHQALYAQPLPSYGYSQKQAFYGHQQPYYGYASYPPPQSVYGYQPYPAWGQAYGPGPFAGQGYGYMSRASYGGPASFGYPGPVYGDLEGSPIGFGAISRVGLQTNGDLHAGGDAHLEGGADAGLSGELGARGGLGAQGGIGAQGALGAGGELGTSGVFGADGHFNADSQPFSRAVLGGGGQFSGANQFDHAGQFSGVGNLNGGGQLGGDALLGGSGRVDASGRAAGAGQFGLGGQAIGRGQAGGASHFDAGSEALRGGVGGQAGADARFNGNGQLGVGGQLGGAGQLNGIGQLGASGAGHIAGTGQFDAGAHTVATGDHGLGGQAIGRGQVGGSAHIDTGAQALGGGQLGAGAQVGGNAHVIGDARLAAGGSNAGAGQLAASGQAGGAGRIGGGAQINGGGQLDGAAHLDASGHVIGAGQLGAVGRNGGGAQINGGGQLDGVAHLDAHGQAFGAGQLNAGAHGVGAGQIAGAGQIAGGAHLGAGLQ
10848	GC_00008094	ALL_SPLITS	PST_Yr1716b	13698	54	54	1	1	0.998306105427225	0.996198587453258	0.997251232972816									13698	Chr_17	MYIIHPTLSHYFFPSLSFQVVLTNTLLQLVSTSFAAFESNEASNPLKPIYINMLTSSTLSLVLLIASATNALPTGYSNGYISRSYSGNFPIIAEPAHQALYAQPLPSYGYSQKQAFYGHQQPYYGYASYPPPQSVYGYQPYPAWGQAYGPGPFAGQGYGYMSRASYGGPASFGYPGPVYGDLEGSPIGFGAISRVGLQTNGDLHAGGDAHLEGGADAGLSGELGARGGLGAQGGIGAQGALGAGGEQGTSGVFGADGHFNADSQPFSRAVLGGGGQFSGANQFDHAGQFSGVGNLNGGGQLGGDALLGGSGRVDASGRAAGAGQFGLGGQAIGRGQAGGASHFDAGSEALRGGVGGQAGADARFNGNGQLGVGGQLGGAGQLNGIGQLGASGAGHIAGTGQFDAGAHTVATGDHGLGGQAIGRGQVGGSAHIDTGAQALGGGQLGAGAQVGGNAHVIGDARLAAGGSNAGAGQLAASGQAGGAGRIGGGAQINGGGQLDGAAHLDASGHVIGAGQLGAVGRNGGGAQINGGGQLDGVAHLDAHGQAFGAGQLNAGAHGVGAGQIAGAGQIAGGAHLGAGLQ
10849	GC_00008094	ALL_SPLITS	PST_Yr2011a	15038	54	54	1	1	0.998306105427225	0.996198587453258	0.997251232972816									15038	Chr_18	MYIIHPTLSHYFFPSLSFQVVLTNTLLQLVSTSFAAFESNEASNPLKPIYINMLTSSTLSLVLLIASATNALPTGYSNGYISRSYSGNFPIIAEPAHQALYAQPLPSYGYSQKQAFYGHQQPYYGYASYPPPQSVYGYQPYPAWGQAYGPGPFAGQGYGYMSRASYGGPASFGYPGPVYGDLEGSPIGFGAISRVGLQTNGDLHAGGDAHLEGGADAGLSGELGARGGLGAQGGIGAQGALGAGGELGTSGVFGADGHFNADSQPFSRAVLGGGGQFSGANQFDHAGQFSGVGNLNGGGQLGGDALLGGSGRVDASGRAAGAGQFGLGGQAIGRGQAGGASHFDAGSEALRGGVGGQAGADARFNGNGQLGVGGQLGGAGQLNGIGQLGASGAGHIAGTGQFDAGAHTVATGDHGLGGQAIGRGQVGGSAHIDTGAQALGGGQLGAGAQVGGNAHVIGDARLAAGGSNAGAGQLAASGQAGGAGRIGGGAQINGGGQLDGAAHLDASGHVIGAGQLGAVGRNGGGAQINGGGQLDGVAHLDAHGQAFGAGQLNAGAHGVGAGQIAGAGQIAGGAHLGAGLQ
10850	GC_00008094	ALL_SPLITS	PST_Yr2011b	13601	54	54	1	1	0.998306105427225	0.996198587453258	0.997251232972816									13601	Chr_17	MYIIHPTLSHYFFPSLSFQVVLTNTLLQLVSTSFAAFESNEASNPLKPIYINMLTSSTLSLVLLIASATNALPTGYSNGYISRSYSGNFPIIAEPAHQALYAQPLPSYGYSQKQAFYGHQQPYYGYASYPPPQSVYGYQPYPAWGQAYGPGPFAGQGYGYMSRASYGGPASFGYPGPVYGDLEGSPIGFGAISRVGLQTNGDLHAGGDAHLEGGADAGLSGELGARGGLGAQGGIGAQGALGAGGEQGTSGVFGADGHFNADSQPFSRAVLGGGGQFSGANQFDHAGQFSGVGNLNGGGQLGGDALLGGSGRVDASGRAAGAGQFGLGGQAIGRGQAGGASHFDAGSEALRGGVGGQAGADARFNGNGQLGVGGQLGGAGQLNGIGQLGASGAGHIAGTGQFDAGAHTVATGDHGLGGQAIGRGQVGGSAHIDTGAQALGGGQLGAGAQVGGNAHVIGDARLAAGGSNAGAGQLAASGQAGGAGRIGGGAQINGGGQLDGAAHLDASGHVIGAGQLGAVGRNGGGAQINGGGQLDGVAHLDAHGQAFGAGQLNAGAHGVGAGQIAGAGQIAGGAHLGAGLQ
10851	GC_00008094	ALL_SPLITS	PST_Yr2015a	13213	54	54	1	1	0.998306105427225	0.996198587453258	0.997251232972816									13213	Chr_18	MYIIHPTLSHYFFPSLSFQVVLTNTLLQLVSTSFAAFESNEASNPLKPIYINMLTSSTLSLVLLIASATNALPTGYSNGYISRSYSGNFPIIAEPAHQALYAQPLPSYGYSQKQAFYGHQQPYYGYASYPPPQSVYGYQPYPAWGQAYGPGPFAGQGYGYMSRASYGGPASFGYPGPVYGDLEGSPIGFGAISRVGLQTNGDLHAGGDAHLEGGADAGLSGELGARGGLGAQGGIGAQGALGAGGELGTSGVFGADGHFNADSQPFSRAVLGGGGQFSGANQFDHAGQFSGVGNLNGGGQLGGDALLGGSGRVDASGRAAGAGQFGLGGQAIGRGQAGGASHFDAGSEALRGGVGGQAGADARFNGNGQLGVGGQLGGAGQLNGIGQLGASGAGHIAGTGQFDAGAHTVATGDHGLGGQAIGRGQVGGSAHIDTGAQALGGGQLGAGAQVGGNAHVIGDARLAAGGSNAGAGQLAASGQAGGAGRIGGGAQINGGGQLDGAAHLDASGHVIGAGQLGAVGRNGGGAQINGGGQLDGVAHLDAHGQAFGAGQLNAGAHGVGAGQIAGAGQIAGGAHLGAGLQ
10852	GC_00008094	ALL_SPLITS	PST_Yr2015b	11900	54	54	1	1	0.998306105427225	0.996198587453258	0.997251232972816									11900	Chr_17	MYIIHPTLSHYFFPSLSFQVVLTNTLLQLVSTSFAAFESNEASNPLKPIYINMLTSSTLSLVLLIASATNALPTGYSNGYISRSYSGNFPIIAEPAHQALYAQPLPSYGYSQKQAFYGHQQPYYGYASYPPPQSVYGYQPYPAWGQAYGPGPFAGQGYGYMSRASYGGPASFGYPGPVYGDLEGSPIGFGAISRVGLQTNGDLHAGGDAHLEGGADAGLSGELGARGGLGAQGGIGAQGALGAGGEQGTSGVFGADGHFNADSQPFSRAVLGGGGQFSGANQFDHAGQFSGVGNLNGGGQLGGDALLGGSGRVDASGRAAGAGQFGLGGQAIGRGQAGGASHFDAGSEALRGGVGGQAGADARFNGNGQLGVGGQLGGAGQLNGIGQLGASGAGHIAGTGQFDAGAHTVATGDHGLGGQAIGRGQVGGSAHIDTGAQALGGGQLGAGAQVGGNAHVIGDARLAAGGSNAGAGQLAASGQAGGAGRIGGGAQINGGGQLDGAAHLDASGHVIGAGQLGAVGRNGGGAQINGGGQLDGVAHLDAHGQAFGAGQLNAGAHGVGAGQIAGAGQIAGGAHLGAGLQ
10853	GC_00008094	ALL_SPLITS	PST_Yr201644_1	14308	54	54	1	1	0.998306105427225	0.996198587453258	0.997251232972816									14308	Chr_18	MYIIHPTLSHYFFPSLSFQVVLTNTLLQLVSTSFAAFESNEASNPLKPIYINMLTSSTLSLVLLIASATNALPTGYSNGYISRSYSGNFPIIAEPAHQALYAQPLPSYGYSQKQAFYGHQQPYYGYASYPPPQSVYGYQPYPAWGQAYGPGPFAGQGYGYMSRASYGGPASFGYPGPVYGDLEGSPIGFGAISRVGLQTNGDLHAGGDAHLEGGADAGLSGELGARGGLGAQGGIGAQGALGAGGELGTSGVFGADGHFNADSQPFSRAVLGGGGQFSGANQFDHAGQFSGVGNLNGGGQLGGDALLGGSGRVDASGRAAGAGQFGLGGQAIGRGQAGGASHFDAGSEALRGGVGGQAGADARFNGNGQLGVGGQLGGAGQLNGIGQLGASGAGHIAGTGQFDAGAHTVATGDHGLGGQAIGRGQVGGSAHIDTGAQALGGGQLGAGAQVGGNAHVIGDARLAAGGSNAGAGQLAASGQAGGAGRIGGGAQINGGGQLDGAAHLDASGHVIGAGQLGAVGRNGGGAQINGGGQLDGVAHLDAHGQAFGAGQLNAGAHGVGAGQIAGAGQIAGGAHLGAGLQ
10854	GC_00008094	ALL_SPLITS	PST_Yr201644_2	13491	54	54	1	1	0.998306105427225	0.996198587453258	0.997251232972816									13491	Chr_17	MYIIHPTLSHYFFPSLSFQVVLTNTLLQLVSTSFAAFESNEASNPLKPIYINMLTSSTLSLVLLIASATNALPTGYSNGYISRSYSGNFPIIAEPAHQALYAQPLPSYGYSQKQAFYGHQQPYYGYASYPPPQSVYGYQPYPAWGQAYGPGPFAGQGYGYMSRASYGGPASFGYPGPVYGDLEGSPIGFGAISRVGLQTNGDLHAGGDAHLEGGADAGLSGELGARGGLGAQGGIGAQGALGAGGEQGTSGVFGADGHFNADSQPFSRAVLGGGGQFSGANQFDHAGQFSGVGNLNGGGQLGGDALLGGSGRVDASGRAAGAGQFGLGGQAIGRGQAGGASHFDAGSEALRGGVGGQAGADARFNGNGQLGVGGQLGGAGQLNGIGQLGASGAGHIAGTGQFDAGAHTVATGDHGLGGQAIGRGQVGGSAHIDTGAQALGGGQLGAGAQVGGNAHVIGDARLAAGGSNAGAGQLAASGQAGGAGRIGGGAQINGGGQLDGAAHLDASGHVIGAGQLGAVGRNGGGAQINGGGQLDGVAHLDAHGQAFGAGQLNAGAHGVGAGQIAGAGQIAGGAHLGAGLQ
10855	GC_00008101	ALL_SPLITS	PSH_233a	11818	54	54	1	1	0.981960842575033	0.993912468368991	0.987900509085924	COG1965	Cobalamine/B12 biosynthesis	PF01491.21	Frataxin-like domain	P	Inorganic ion transport and metabolism	COG1965	Fe-S cluster assembly protein CyaY, frataxin homolog (CyaY) (PDB:1EKG)	11818	Chr_14	MNPRGLRLLAGGWRKQGFGCRRTYSTSSSPTPSDLTPQEFHQLADQTLDHLTESLETLVESDHPRVTGWDVDYSSGVMNFSMGDHGTYVINKQPPNKQIWLSSPFSGPKRFDYDRIKKTWFYNRAGNLEFMHLMSSEIDSILADNSFSKLYLSPNHHNHHQ
10856	GC_00008101	ALL_SPLITS	PSH_233b	9197	54	54	1	1	0.981960842575033	0.993912468368991	0.987900509085924	COG1965	Cobalamine/B12 biosynthesis	PF01491.21	Frataxin-like domain	P	Inorganic ion transport and metabolism	COG1965	Fe-S cluster assembly protein CyaY, frataxin homolog (CyaY) (PDB:1EKG)	9197	Chr_14	MNPRGLRLLAGGWGKQGFGCRRTYSTSSSPTPSDLTPQEFHQIADQTLDHLTESLETLVESDHPRVTGWDVDYSSGVMNFSMGDHGTYVINKQPPNKQIWLSSPFSGPKRFDYDRIKKTWFYNRAGNLEFMHLMSSEIDSILADNSFSKLYLSPNHHNHHQ
10857	GC_00008101	ALL_SPLITS	PSH_76a	9066	54	54	1	1	0.981960842575033	0.993912468368991	0.987900509085924	COG1965	Cobalamine/B12 biosynthesis	PF01491.21	Frataxin-like domain	P	Inorganic ion transport and metabolism	COG1965	Fe-S cluster assembly protein CyaY, frataxin homolog (CyaY) (PDB:1EKG)	9066	Chr_14	MNPRGLRLLAGGWGKQGFGCRRTYSTSSSPTPSDLTPQEFHQIADQTLDHLTESLETLVESDHPRVTGWDVDYSSGVMNFSMGDHGTYVINKQPPNKQIWLSSPFSGPKRFDYDRIKKTWFYNRAGNLEFMHLMSSEIDSILADNSFSKLYLSPNHHNHHQ
10858	GC_00008101	ALL_SPLITS	PSH_76b	9891	54	54	1	1	0.981960842575033	0.993912468368991	0.987900509085924	COG1965	Cobalamine/B12 biosynthesis	PF01491.21	Frataxin-like domain	P	Inorganic ion transport and metabolism	COG1965	Fe-S cluster assembly protein CyaY, frataxin homolog (CyaY) (PDB:1EKG)	9891	Chr_14	MNPRGLRLLAGGWRKQGFGCRRTYSTSSSPTPSDLTPQEFHQIADQTLDHLTESLETLVESDHPRVTGWDVDYSSGVMNFSMGDHGTYVINKQPPNKQIWLSSPFSGPKRFDYDKFRKIWFYNRAGNLEFMHLMSSEIDSILADNSFSKLYLSSNHHDHHQ
10859	GC_00008101	ALL_SPLITS	PSH_NDPSH_1	9742	54	54	1	1	0.981960842575033	0.993912468368991	0.987900509085924	COG1965	Cobalamine/B12 biosynthesis	PF01491.21	Frataxin-like domain	P	Inorganic ion transport and metabolism	COG1965	Fe-S cluster assembly protein CyaY, frataxin homolog (CyaY) (PDB:1EKG)	9742	Chr_14	MNPRGLRLLAGGWGKQGFGCRRTYSTSSSPTPSDLTPQEFHQIADQTLDHLTESLETLVESDHPRVTGWDVDYSSGVMNFSMGDHGTYVINKQPPNKQIWLSSPFSGPKRFDYDRIKKTWFYNRAGNLEFMHLMSSEIDSILADNSFSKLYLSPNHHNHHQ
10860	GC_00008101	ALL_SPLITS	PSH_NDPSH_2	10217	54	54	1	1	0.981960842575033	0.993912468368991	0.987900509085924	COG1965	Cobalamine/B12 biosynthesis	PF01491.21	Frataxin-like domain	P	Inorganic ion transport and metabolism	COG1965	Fe-S cluster assembly protein CyaY, frataxin homolog (CyaY) (PDB:1EKG)	10217	Chr_14	MNPRGLRLLAGGWRKQGFGCRRTYSTSSSPTPSDLTPQEFHQIADQTLDHLTESLETLVESDHPRVTGWDVDYSSGVMNFSMGDHGTYVINKQPPNKQIWLSSPFSGPKRFDYDKFRKIWFYNRAGNLEFMHLMSSEIDSILADNSFSKLYLSSNHHDHHQ
10861	GC_00008101	ALL_SPLITS	PST_130_1	6799	54	54	1	1	0.981960842575033	0.993912468368991	0.987900509085924	COG1965	Cobalamine/B12 biosynthesis	PF01491.21	Frataxin-like domain	P	Inorganic ion transport and metabolism	COG1965	Fe-S cluster assembly protein CyaY, frataxin homolog (CyaY) (PDB:1EKG)	6799	Chr_14	MNPRGLRLLAGGWRKQGFGCRRTYSTSSSPTPSDLTPQEFHQIADQTLDHLTESLETLVESDHPRVTGWDVDYSSGVMNFSMGDHGTYVINKQPPNKQIWLSSPFSGPKRFDYDRIKK------PGSITEQEIWNSCT-----------------------
10862	GC_00008101	ALL_SPLITS	PST_130_2	12849	54	54	1	1	0.981960842575033	0.993912468368991	0.987900509085924	COG1965	Cobalamine/B12 biosynthesis	PF01491.21	Frataxin-like domain	P	Inorganic ion transport and metabolism	COG1965	Fe-S cluster assembly protein CyaY, frataxin homolog (CyaY) (PDB:1EKG)	12849	Chr_14	MNPRGLRLLAGGWRKQGFGCRRTYSTSSSPTPSDLTPQEFHQIADQTLDHLTESLETLVESDHPRVTGWDVDYSSGVMNFSMGDHGTYVINKQPPNKQIWLSSPFSGPKRFDYDRIRKIWFYNRVGNLEFMHLMSSEIDSILADNSFSKLYLSSNHHDHHQ
10863	GC_00008101	ALL_SPLITS	PST_134E36_1	14243	54	54	1	1	0.981960842575033	0.993912468368991	0.987900509085924	COG1965	Cobalamine/B12 biosynthesis	PF01491.21	Frataxin-like domain	P	Inorganic ion transport and metabolism	COG1965	Fe-S cluster assembly protein CyaY, frataxin homolog (CyaY) (PDB:1EKG)	14243	Chr_14	MNPRGLRLLAGGWRKQGFGCRRTYSTSSSPTPSDLTPQEFHQIADQTLDHLTESLETLVESDHPRVTGWDVDYSSGVMNFSMGDHGTYVINKQPPNKQIWLSSPFSGPKRFDYDRIKKTWFYNRAGNLEFMHLMSSEIDSILADNSFSKLYLSPNHHNHHQ
10864	GC_00008101	ALL_SPLITS	PST_134E36_2	15236	54	54	1	1	0.981960842575033	0.993912468368991	0.987900509085924	COG1965	Cobalamine/B12 biosynthesis	PF01491.21	Frataxin-like domain	P	Inorganic ion transport and metabolism	COG1965	Fe-S cluster assembly protein CyaY, frataxin homolog (CyaY) (PDB:1EKG)	15236	Chr_14	MNPRGLRLLAGGWRKQGFGCRRTYSTSSSPTPSDLTPQEFHQIADQTLDHLTESLETLVESDHPRVTGWDVDYSSGVMNFSMGDHGTYVINKQPPNKQIWLSSPFSGPKRFDYDRIRKIWFYNRVGNLEFMHLMSSEIDSILADNSFSKLYLSSNHHDHHQ
10865	GC_00008101	ALL_SPLITS	PST_AR0005a	8454	54	54	1	1	0.981960842575033	0.993912468368991	0.987900509085924	COG1965	Cobalamine/B12 biosynthesis	PF01491.21	Frataxin-like domain	P	Inorganic ion transport and metabolism	COG1965	Fe-S cluster assembly protein CyaY, frataxin homolog (CyaY) (PDB:1EKG)	8454	Chr_14	MNPRGLRLLAGGWRKQGFGCRRTYSTSSSPTPSDLTPQEFHQIADQTLDHLTESLETLVESDHPRVTGWDVDYSSGVMNFSMGDHGTYVINKQPPNKQIWLSSPFSGPKRFDYDRIRKIWFYNRVGNLEFMHLMSSEIDSILADNSFSKLYLSSNHHDHHQ
10866	GC_00008101	ALL_SPLITS	PST_AR0005b	12026	54	54	1	1	0.981960842575033	0.993912468368991	0.987900509085924	COG1965	Cobalamine/B12 biosynthesis	PF01491.21	Frataxin-like domain	P	Inorganic ion transport and metabolism	COG1965	Fe-S cluster assembly protein CyaY, frataxin homolog (CyaY) (PDB:1EKG)	12026	Chr_14	MNPRGLRLLAGGWRKQGFGCRRTYSTSSSPTPSDLTPQEFHQIADQTLDHLTESLETLVESDHPRVTGWDVDYSSGVMNFSMGDHGTYVINKQPPNKQIWLSSPFSGPKRFDYDRIKKTWFYNRAGNLEFMHLMSSEIDSILADNSFSKLYLSPNHHNHHQ
10867	GC_00008101	ALL_SPLITS	PST_AZ2_1	14315	54	54	1	1	0.981960842575033	0.993912468368991	0.987900509085924	COG1965	Cobalamine/B12 biosynthesis	PF01491.21	Frataxin-like domain	P	Inorganic ion transport and metabolism	COG1965	Fe-S cluster assembly protein CyaY, frataxin homolog (CyaY) (PDB:1EKG)	14315	Chr_14	MNPRGLRLLAGGWRKQGFGCRRTYSTSSSPTPSDLTPQEFHQIADQTLDHLTESLETLVESDHPRVTGWDVDYSSGVMNFSMGDHGTYVINKQPPNKQIWLSSPFSGPKRFDYDKFRKIWFYNRAGNLEFMHLMSSEIDSILADNSFSKLYLSSNHHDHHQ
10868	GC_00008101	ALL_SPLITS	PST_AZ2_2	13355	54	54	1	1	0.981960842575033	0.993912468368991	0.987900509085924	COG1965	Cobalamine/B12 biosynthesis	PF01491.21	Frataxin-like domain	P	Inorganic ion transport and metabolism	COG1965	Fe-S cluster assembly protein CyaY, frataxin homolog (CyaY) (PDB:1EKG)	13355	Chr_14	MNPRGLRLLAGGWRKQGFGCRRTYSTSSSPTPSDLTPQEFHQIADQTLDHLTESLETLVESDHPRVTGWDVDYSSGVMNFSMGDHGTYVINKQPPNKQIWLSSPFSGPKRFDYDKFRKIWFYNRAGNLEFMHLMSSEIDSILADNSFSKLYLSSNHHDHHQ
10869	GC_00008101	ALL_SPLITS	PST_DK0911_1	4458	54	54	1	1	0.981960842575033	0.993912468368991	0.987900509085924	COG1965	Cobalamine/B12 biosynthesis	PF01491.21	Frataxin-like domain	P	Inorganic ion transport and metabolism	COG1965	Fe-S cluster assembly protein CyaY, frataxin homolog (CyaY) (PDB:1EKG)	4458	Chr_14	MNPRGLRLLAGGWRKQGFGCRRTYSTSSSPTPSDLTPQEFHQIADQTLDHLTESLETLVESDHPRVTGWDVDYSSGVMNFSMGDHGTYVINKQPPNKQIWLSSPFSGPKRFDYDKFRKIWFYNRAGNLEFMHLMSSEIDSILADNSFSKLYLSSNHHDHHQ
10870	GC_00008101	ALL_SPLITS	PST_DK0911_2	4459	54	54	1	1	0.981960842575033	0.993912468368991	0.987900509085924	COG1965	Cobalamine/B12 biosynthesis	PF01491.21	Frataxin-like domain	P	Inorganic ion transport and metabolism	COG1965	Fe-S cluster assembly protein CyaY, frataxin homolog (CyaY) (PDB:1EKG)	4459	Chr_14	MNPRGLRLLAGGWRKQGFGCRRTYSTSSSPTPSDLTPQEFHQIADQTLDHLTESLETLVESDHPRVTGWDVDYSSGVMNFSMGDHGTYVINKQPPNKQIWLSSPFSGPKRFDYDKFRKIWFYNRAGNLEFMHLMSSEIDSILADNSFSKLYLSSNHHDHHQ
10871	GC_00008101	ALL_SPLITS	PST_SWS484_1	11109	54	54	1	1	0.981960842575033	0.993912468368991	0.987900509085924	COG1965	Cobalamine/B12 biosynthesis	PF01491.21	Frataxin-like domain	P	Inorganic ion transport and metabolism	COG1965	Fe-S cluster assembly protein CyaY, frataxin homolog (CyaY) (PDB:1EKG)	11109	Chr_14	MNPRGLRLLAGGWRKQGFGCRRTYSTSSSPTPSDLTPQEFHQIADQTLDHLTESLETLVESDHPRVTGWDVDYSSGVMNFSMGDHGTYVINKQPPNKQIWLSSPFSGPKRFDYDRIRKIWFYNRVGNLEFMHLMSSEIDSILADNSFSKLYLSSNHHDHHQ
10872	GC_00008101	ALL_SPLITS	PST_SWS484_2	11095	54	54	1	1	0.981960842575033	0.993912468368991	0.987900509085924	COG1965	Cobalamine/B12 biosynthesis	PF01491.21	Frataxin-like domain	P	Inorganic ion transport and metabolism	COG1965	Fe-S cluster assembly protein CyaY, frataxin homolog (CyaY) (PDB:1EKG)	11095	Chr_14	MNPRGLRLLAGGWRKQGFGCRRTYSTSSSPTPSDLTPQEFHQIADQTLDHLTESLETLVESDHPRVTGWDVDYSSGVMNFSMGDHGTYVINKQPPNKQIWLSSPFSGPKRFDYDRIKKTWFYNRAGNLEFMHLMSSEIDSILADNSFSKLYLSPNHHNHHQ
10873	GC_00008101	ALL_SPLITS	PST_T030_1	10254	54	54	1	1	0.981960842575033	0.993912468368991	0.987900509085924	COG1965	Cobalamine/B12 biosynthesis	PF01491.21	Frataxin-like domain	P	Inorganic ion transport and metabolism	COG1965	Fe-S cluster assembly protein CyaY, frataxin homolog (CyaY) (PDB:1EKG)	10254	Chr_13	MNPRGLRLLAGGWRKQGFGCRRTYSTSSSPTPSDLTPQEFHQIADQTLDHLTESLETLVESDHPRVTGWDVDYSSGVMNFSMGDHGTYVINKQPPNKQIWLSSPFSGPKRFDYDKFRKIWFYNRAGNLEFMHLMSSEIDSILADNSFSKLYLSSNHHDHHQ
10874	GC_00008101	ALL_SPLITS	PST_T030_2	9592	54	54	1	1	0.981960842575033	0.993912468368991	0.987900509085924	COG1965	Cobalamine/B12 biosynthesis	PF01491.21	Frataxin-like domain	P	Inorganic ion transport and metabolism	COG1965	Fe-S cluster assembly protein CyaY, frataxin homolog (CyaY) (PDB:1EKG)	9592	Chr_13	MNPRGLRLLAGGWRKQGFGCRRTYSTSSSPTPSDLTPQEFHQIADQTLDHLTESLETLVESDHPRVTGWDVDYSSGVMNFSMGDHGTYVINKQPPNKQIWLSSPFSGPKRFDYDRIKKTWFYNRAGNLEFMHLMSSEIDSILADNSFSKLYLSPNHHNHHQ
10875	GC_00008101	ALL_SPLITS	PST_T034a	8513	54	54	1	1	0.981960842575033	0.993912468368991	0.987900509085924	COG1965	Cobalamine/B12 biosynthesis	PF01491.21	Frataxin-like domain	P	Inorganic ion transport and metabolism	COG1965	Fe-S cluster assembly protein CyaY, frataxin homolog (CyaY) (PDB:1EKG)	8513	Chr_14	MNPRGLRLLAGGWRKQGFGCRRTYSTSSSPTPSDLTPQEFHQIADQTLDHLTESLETLVESDHPRVTGWDVDYSSGVMNFSMGDHGTYVINKQPPNKQIWLSSPFSGPKRFDYDRIRKIWFYNRVGNLEFMHLMSSEIDSILADNSFSKLYLSSNHHDHHQ
10876	GC_00008101	ALL_SPLITS	PST_T034b	10862	54	54	1	1	0.981960842575033	0.993912468368991	0.987900509085924	COG1965	Cobalamine/B12 biosynthesis	PF01491.21	Frataxin-like domain	P	Inorganic ion transport and metabolism	COG1965	Fe-S cluster assembly protein CyaY, frataxin homolog (CyaY) (PDB:1EKG)	10862	Chr_14	MNPRGLRLLAGGWRKQGFGCRRTYSTSSSPTPSDLTPQEFHQIADQTLDHLTESLETLVESDHPRVTGWDVDYSSGVMNFSMGDHGTYVINKQPPNKQIWLSSPFSGPKRFDYDRIKKTWFYNRAGNLEFMHLMSSEIDSILADNSFSKLYLSPNHHNHHQ
10877	GC_00008101	ALL_SPLITS	PST_W011a	4091	54	54	1	1	0.981960842575033	0.993912468368991	0.987900509085924	COG1965	Cobalamine/B12 biosynthesis	PF01491.21	Frataxin-like domain	P	Inorganic ion transport and metabolism	COG1965	Fe-S cluster assembly protein CyaY, frataxin homolog (CyaY) (PDB:1EKG)	4091	Chr_14	MNPRGLRLLAGGWRKQGFGCRRTYSTSSSPTPSDLTPQEFHQIADQTLDHLTESLETLVESDHPRVTGWDVDYSSGVMNFSMGDHGTYVINKQPPNKQIWLSSPFSGPKRFDYDKFRKIWFYNRAGNLEFMHLMSSEIDSILADNSFSKLYLSSNHHDHHQ
10878	GC_00008101	ALL_SPLITS	PST_W011b	11317	54	54	1	1	0.981960842575033	0.993912468368991	0.987900509085924	COG1965	Cobalamine/B12 biosynthesis	PF01491.21	Frataxin-like domain	P	Inorganic ion transport and metabolism	COG1965	Fe-S cluster assembly protein CyaY, frataxin homolog (CyaY) (PDB:1EKG)	11317	Chr_14	MNPRGLRLLAGGWRKQGFGCRRTYSTSSSPTPSDLTPQEFHQIADQTLDHLTESLETLVESDHPRVTGWDVDYSSGVMNFSMGDHGTYVINKQPPNKQIWLSSPFSGPKRFDYDRIKKTWFYNRAGNLEFMHLMSSEIDSILADNSFSKLYLSPNHHNHHQ
10879	GC_00008101	ALL_SPLITS	PST_W025a	6386	54	54	1	1	0.981960842575033	0.993912468368991	0.987900509085924	COG1965	Cobalamine/B12 biosynthesis	PF01491.21	Frataxin-like domain	P	Inorganic ion transport and metabolism	COG1965	Fe-S cluster assembly protein CyaY, frataxin homolog (CyaY) (PDB:1EKG)	6386	Chr_14	MNPRGLRLLAGGWRKQGFGCRRTYSTSSSPTPSDLTPQEFHQIADQTLDHLTESLETLVESDHPRVTGWDVDYSSGVMNFSMGDHGTYVINKQPPNKQIWLSSPFSGPKRFDYDRIKKTWFYNRAGNLEFMHLMSSEIDSILADNSFSKLYLSPNHHNHHQ
10880	GC_00008101	ALL_SPLITS	PST_W025b	8056	54	54	1	1	0.981960842575033	0.993912468368991	0.987900509085924	COG1965	Cobalamine/B12 biosynthesis	PF01491.21	Frataxin-like domain	P	Inorganic ion transport and metabolism	COG1965	Fe-S cluster assembly protein CyaY, frataxin homolog (CyaY) (PDB:1EKG)	8056	Chr_14	MNPRGLRLLAGGWRKQGFGCRRTYSTSSSPTPSDLTPQEFHQIADQTLDHLTESLETLVESDHPRVTGWDVDYSSGVMNFSMGDHGTYVINKQPPNKQIWLSSPFSGPKRFDYDKFRKIWFYNRAGNLEFMHLMSSEIDSILADNSFSKLYLSSNHHDHHQ
10881	GC_00008101	ALL_SPLITS	PST_W029a	10741	54	54	1	1	0.981960842575033	0.993912468368991	0.987900509085924	COG1965	Cobalamine/B12 biosynthesis	PF01491.21	Frataxin-like domain	P	Inorganic ion transport and metabolism	COG1965	Fe-S cluster assembly protein CyaY, frataxin homolog (CyaY) (PDB:1EKG)	10741	Chr_14	MNPRGLRLLAGGWRKQGFGCRRTYSTSSSPTPSDLTPQEFHQIADQTLDHLTESLETLVESDHPRVTGWDVDYSSGVMNFSMGDHGTYVINKQPPNKQIWLSSPFSGPKRFDYDRIKKTWFYNRAGNLEFMHLMSSEIDSILADNSFSKLYLSPNHHNHHQ
10882	GC_00008101	ALL_SPLITS	PST_W029b	11108	54	54	1	1	0.981960842575033	0.993912468368991	0.987900509085924	COG1965	Cobalamine/B12 biosynthesis	PF01491.21	Frataxin-like domain	P	Inorganic ion transport and metabolism	COG1965	Fe-S cluster assembly protein CyaY, frataxin homolog (CyaY) (PDB:1EKG)	11108	Chr_14	MNPRGLRLLAGGWRKQGFGCRRTYSTSSSPTPSDLTPQEFHQIADQTLDHLTESLETLVESDHPRVTGWDVDYSSGVMNFSMGDHGTYVINKQPPNKQIWLSSPFSGPKRFDYDKFRKIWFYNRAGNLEFMHLMSSEIDSILADNSFSKLYLSSNHHDHHQ
10883	GC_00008101	ALL_SPLITS	PST_W039a	9904	54	54	1	1	0.981960842575033	0.993912468368991	0.987900509085924	COG1965	Cobalamine/B12 biosynthesis	PF01491.21	Frataxin-like domain	P	Inorganic ion transport and metabolism	COG1965	Fe-S cluster assembly protein CyaY, frataxin homolog (CyaY) (PDB:1EKG)	9904	Chr_13	MNPRGLRLLAGGWRKQGFGCRRTYSTSSSPTPSDLTPQEFHQIADQTLDHLTESLETLVESDHPRVTGWDVDYSSGVMNFSMGDHGTYVINKQPPNKQIWLSSPFSGPKRFDYDRIKKTWFYNRAGNLEFMHLMSSEIDSILADNSFSKLYLSPNHHNHHQ
10884	GC_00008101	ALL_SPLITS	PST_W039b	8597	54	54	1	1	0.981960842575033	0.993912468368991	0.987900509085924	COG1965	Cobalamine/B12 biosynthesis	PF01491.21	Frataxin-like domain	P	Inorganic ion transport and metabolism	COG1965	Fe-S cluster assembly protein CyaY, frataxin homolog (CyaY) (PDB:1EKG)	8597	Chr_13	MNPRGLRLLAGGWRKQGFGCRRTYSTSSSPTPSDLTPQEFHQLADQTLDHLTESLETLVESDHPRVTGWDVDYSSGVMNFSMGDHGTYVINKQPPNKQIWLSSPFSGPKRFDYDRIRKIWFYNRVGNLEFMHLMSSEIDSILADNSFSKLYLSSNHHDHHQ
10885	GC_00008101	ALL_SPLITS	PST_W048a	9658	54	54	1	1	0.981960842575033	0.993912468368991	0.987900509085924	COG1965	Cobalamine/B12 biosynthesis	PF01491.21	Frataxin-like domain	P	Inorganic ion transport and metabolism	COG1965	Fe-S cluster assembly protein CyaY, frataxin homolog (CyaY) (PDB:1EKG)	9658	Chr_14	MNPRGLRLLAGGWRKQGFGCRRTYSTSSSPTPSDLTPQEFHQIADQTLDHLTESLETLVESDHPRVTGWDVDYSSGVMNFSMGDHGTYVINKQPPNKQIWLSSPFSGPKRFDYDRIKKTWFYNRAGNLEFMHLMSSEIDSILADNSFSKLYLSPNHHNHHQ
10886	GC_00008101	ALL_SPLITS	PST_W048b	10639	54	54	1	1	0.981960842575033	0.993912468368991	0.987900509085924	COG1965	Cobalamine/B12 biosynthesis	PF01491.21	Frataxin-like domain	P	Inorganic ion transport and metabolism	COG1965	Fe-S cluster assembly protein CyaY, frataxin homolog (CyaY) (PDB:1EKG)	10639	Chr_14	MNPRGLRLLAGGWRKQGFGCRRTYSTSSSPTPSDLTPQEFHQIADQTLDHLTESLETLVESDHPRVTGWDVDYSSGVMNFSMGDHGTYVINKQPPNKQIWLSSPFSGPKRFDYDKFRKIWFYNRAGNLEFMHLMSSEIDSILADNSFSKLYLSSNHHDHHQ
10887	GC_00008101	ALL_SPLITS	PST_W052a	11006	54	54	1	1	0.981960842575033	0.993912468368991	0.987900509085924	COG1965	Cobalamine/B12 biosynthesis	PF01491.21	Frataxin-like domain	P	Inorganic ion transport and metabolism	COG1965	Fe-S cluster assembly protein CyaY, frataxin homolog (CyaY) (PDB:1EKG)	11006	Chr_14	MNPRGLRLLAGGWRKQGFGCRRTYSTSSSPTPSDLTPQEFHQIADQTLDHLTESLETLVESDHPRVTGWDVDYSSGVMNFSMGDHGTYVINKQPPNKQIWLSSPFSGPKRFDYDRIKKTWFYNRAGNLEFMHLMSSEIDSILADNSFSKLYLSPNHHNHHQ
10888	GC_00008101	ALL_SPLITS	PST_W052b	11156	54	54	1	1	0.981960842575033	0.993912468368991	0.987900509085924	COG1965	Cobalamine/B12 biosynthesis	PF01491.21	Frataxin-like domain	P	Inorganic ion transport and metabolism	COG1965	Fe-S cluster assembly protein CyaY, frataxin homolog (CyaY) (PDB:1EKG)	11156	Chr_14	MNPRGLRLLAGGWRKQGFGCRRTYSTSSSPTPSDLTPQEFHQIADQTLDHLTESLETLVESDHPRVTGWDVDYSSGVMNFSMGDHGTYVINKQPPNKQIWLSSPFSGPKRFDYDKFRKIWFYNRAGNLEFMHLMSSEIDSILADNSFSKLYLSSNHHDHHQ
10889	GC_00008101	ALL_SPLITS	PST_W053a	10324	54	54	1	1	0.981960842575033	0.993912468368991	0.987900509085924	COG1965	Cobalamine/B12 biosynthesis	PF01491.21	Frataxin-like domain	P	Inorganic ion transport and metabolism	COG1965	Fe-S cluster assembly protein CyaY, frataxin homolog (CyaY) (PDB:1EKG)	10324	Chr_14	MNPRGLRLLAGGWRKQGFGCRRTYSTSSSPTPSDLTPQEFHQIADQTLDHLTESLETLVESDHPRVTGWDVDYSSGVMNFSMGDHGTYVINKQPPNKQIWLSSPFSGPKRFDYDRIKKTWFYNRAGNLEFMHLMSSEIDSILADNSFSKLYLSPNHHNHHQ
10890	GC_00008101	ALL_SPLITS	PST_W053b	9953	54	54	1	1	0.981960842575033	0.993912468368991	0.987900509085924	COG1965	Cobalamine/B12 biosynthesis	PF01491.21	Frataxin-like domain	P	Inorganic ion transport and metabolism	COG1965	Fe-S cluster assembly protein CyaY, frataxin homolog (CyaY) (PDB:1EKG)	9953	Chr_14	MNPRGLRLLAGGWRKQGFGCRRTYSTSSSPTPSDLTPQEFHQIADQTLDHLTESLETLVESDHPRVTGWDVDYSSGVMNFSMGDHGTYVINKQPPNKQIWLSSPFSGPKRFDYDKFRKIWFYNRAGNLEFMHLMSSEIDSILADNSFSKLYLSSNHHDHHQ
10891	GC_00008101	ALL_SPLITS	PST_W054a	9917	54	54	1	1	0.981960842575033	0.993912468368991	0.987900509085924	COG1965	Cobalamine/B12 biosynthesis	PF01491.21	Frataxin-like domain	P	Inorganic ion transport and metabolism	COG1965	Fe-S cluster assembly protein CyaY, frataxin homolog (CyaY) (PDB:1EKG)	9917	Chr_13	MNPRGLRLLAGGWRKQGFGCRRTYSTSSSPTPSDLTPQEFHQIADQTLDHLTESLETLVESDHPRVTGWDVDYSSGVMNFSMGDHGTYVINKQPPNKQIWLSSPFSGPKRFDYDRIKKTWFYNRAGNLEFMHLMSSEIDSILADNSFSKLYLSPNHHNHHQ
10892	GC_00008101	ALL_SPLITS	PST_W054b	10804	54	54	1	1	0.981960842575033	0.993912468368991	0.987900509085924	COG1965	Cobalamine/B12 biosynthesis	PF01491.21	Frataxin-like domain	P	Inorganic ion transport and metabolism	COG1965	Fe-S cluster assembly protein CyaY, frataxin homolog (CyaY) (PDB:1EKG)	10804	Chr_13	MNPRGLRLLAGGWRKQGFGCRRTYSTSSSPTPSDLTPQEFHQIADQTLDHLTESLETLVESDHPRVTGWDVDYSSGVMNFSMGDHGTYVINKQPPNKQIWLSSPFSGPKRFDYDKFRKIWFYNRAGNLEFMHLMSSEIDSILADNSFSKLYLSSNHHDHHQ
10893	GC_00008101	ALL_SPLITS	PST_W057a	8792	54	54	1	1	0.981960842575033	0.993912468368991	0.987900509085924	COG1965	Cobalamine/B12 biosynthesis	PF01491.21	Frataxin-like domain	P	Inorganic ion transport and metabolism	COG1965	Fe-S cluster assembly protein CyaY, frataxin homolog (CyaY) (PDB:1EKG)	8792	Chr_14	MNPRGLRLLAGGWRKQGFGCRRTYSTSSSPTPSDLTPQEFHQIADQTLDHLTESLETLVESDHPRVTGWDVDYSSGVMNFSMGDHGTYVINKQPPNKQIWLSSPFSGPKRFDYDRIKKTWFYNRAGNLEFMHLMSSEIDSILADNSFSKLYLSPNHHNHHQ
10894	GC_00008101	ALL_SPLITS	PST_W057b	10869	54	54	1	1	0.981960842575033	0.993912468368991	0.987900509085924	COG1965	Cobalamine/B12 biosynthesis	PF01491.21	Frataxin-like domain	P	Inorganic ion transport and metabolism	COG1965	Fe-S cluster assembly protein CyaY, frataxin homolog (CyaY) (PDB:1EKG)	10869	Chr_14	MNPRGLRLLAGGWRKQGFGCRRTYSTSSSPTPSDLTPQEFHQIADQTLDHLTESLETLVESDHPRVTGWDVDYSSGVMNFSMGDHGTYVINKQPPNKQIWLSSPFSGPKRFDYDKFRKIWFYNRAGNLEFMHLMSSEIDSILADNSFSKLYLSSNHHDHHQ
10895	GC_00008101	ALL_SPLITS	PST_W088a	5813	54	54	1	1	0.981960842575033	0.993912468368991	0.987900509085924	COG1965	Cobalamine/B12 biosynthesis	PF01491.21	Frataxin-like domain	P	Inorganic ion transport and metabolism	COG1965	Fe-S cluster assembly protein CyaY, frataxin homolog (CyaY) (PDB:1EKG)	5813	Chr_14	MNPRGLRLLAGGWRKQGFGCRRTYSTSSSPTPSDLTPQEFHQIADQTLDHLTESLETLVESDHPRVTGWDVDYSSGVMNFSMGDHGTYVINKQPPNKQIWLSSPFSGPKRFDYDRIKKTWFYNRAGNLEFMHLMSSEIDSILADNSFSKLYLSPNHHNHHQ
10896	GC_00008101	ALL_SPLITS	PST_W088b	9757	54	54	1	1	0.981960842575033	0.993912468368991	0.987900509085924	COG1965	Cobalamine/B12 biosynthesis	PF01491.21	Frataxin-like domain	P	Inorganic ion transport and metabolism	COG1965	Fe-S cluster assembly protein CyaY, frataxin homolog (CyaY) (PDB:1EKG)	9757	Chr_14	MNPRGLRLLAGGWRKQGFGCRRTYSTSSSPTPSDLTPQEFHQIADQTLDHLTESLETLVESDHPRVTGWDVDYSSGVMNFSMGDHGTYVINKQPPNKQIWLSSPFSGPKRFDYDKFRKIWFYNRAGNLEFMHLMSSEIDSILADNSFSKLYLSSNHHDHHQ
10897	GC_00008101	ALL_SPLITS	PST_Yr1646a	11408	54	54	1	1	0.981960842575033	0.993912468368991	0.987900509085924	COG1965	Cobalamine/B12 biosynthesis	PF01491.21	Frataxin-like domain	P	Inorganic ion transport and metabolism	COG1965	Fe-S cluster assembly protein CyaY, frataxin homolog (CyaY) (PDB:1EKG)	11408	Chr_14	MNPRGLRLLAGGWRKQGFGCRRTYSTSSSPTPSDLTPQEFHQIADQTLDHLTESLETLVESDHPRVTGWDVDYSSGVMNFSMGDHGTYVINKQPPNKQIWLSSPFSGPKRFDYDRIKKTWFYNRAGNLEFMHLMSSEIDSILADNSFSKLYLSPNHHNHHQ
10898	GC_00008101	ALL_SPLITS	PST_Yr1646b	11679	54	54	1	1	0.981960842575033	0.993912468368991	0.987900509085924	COG1965	Cobalamine/B12 biosynthesis	PF01491.21	Frataxin-like domain	P	Inorganic ion transport and metabolism	COG1965	Fe-S cluster assembly protein CyaY, frataxin homolog (CyaY) (PDB:1EKG)	11679	Chr_14	MNPRGLRLLAGGWRKQGFGCRRTYSTSSSPTPSDLTPQEFHQIADQTLDHLTESLETLVESDHPRVTGWDVDYSSGVMNFSMGDHGTYVINKQPPNKQIWLSSPFSGPKRFDYDKFRKIWFYNRAGNLEFMHLMSSEIDSILADNSFSKLYLSSNHHDHHQ
10899	GC_00008101	ALL_SPLITS	PST_Yr1706a	11910	54	54	1	1	0.981960842575033	0.993912468368991	0.987900509085924	COG1965	Cobalamine/B12 biosynthesis	PF01491.21	Frataxin-like domain	P	Inorganic ion transport and metabolism	COG1965	Fe-S cluster assembly protein CyaY, frataxin homolog (CyaY) (PDB:1EKG)	11910	Chr_14	MNPRGLRLLAGGWRKQGFGCRRTYSTSSSPTPSDLTPQEFHQIADQTLDHLTESLETLVESDHPRVTGWDVDYSSGVMNFSMGDHGTYVINKQPPNKQIWLSSPFSGPKRFDYDRIKKTWFYNRAGNLEFMHLMSSEIDSILADNSFSKLYLSPNHHNHHQ
10900	GC_00008101	ALL_SPLITS	PST_Yr1706b	10228	54	54	1	1	0.981960842575033	0.993912468368991	0.987900509085924	COG1965	Cobalamine/B12 biosynthesis	PF01491.21	Frataxin-like domain	P	Inorganic ion transport and metabolism	COG1965	Fe-S cluster assembly protein CyaY, frataxin homolog (CyaY) (PDB:1EKG)	10228	Chr_14	MNPRGLRLLAGGWRKQGFGCRRTYSTSSSPTPSDLTPQEFHQIADQTLDHLTESLETLVESDHPRVTGWDVDYSSGVMNFSMGDHGTYVINKQPPNKQIWLSSPFSGPKRFDYDKFRKIWFYNRAGNLEFMHLMSSEIDSILADNSFSKLYLSSNHHDHHQ
10901	GC_00008101	ALL_SPLITS	PST_Yr1716a	9311	54	54	1	1	0.981960842575033	0.993912468368991	0.987900509085924	COG1965	Cobalamine/B12 biosynthesis	PF01491.21	Frataxin-like domain	P	Inorganic ion transport and metabolism	COG1965	Fe-S cluster assembly protein CyaY, frataxin homolog (CyaY) (PDB:1EKG)	9311	Chr_14	MNPRGLRLLAGGWRKQGFGCRRTYSTSSSPTPSDLTPQEFHQIADQTLDHLTESLETLVESDHPRVTGWDVDYSSGVMNFSMGDHGTYVINKQPPNKQIWLSSPFSGPKRFDYDRIKKTWFYNRAGNLEFMHLMSSEIDSILADNSFSKLYLSPNHHNHHQ
10902	GC_00008101	ALL_SPLITS	PST_Yr1716b	9765	54	54	1	1	0.981960842575033	0.993912468368991	0.987900509085924	COG1965	Cobalamine/B12 biosynthesis	PF01491.21	Frataxin-like domain	P	Inorganic ion transport and metabolism	COG1965	Fe-S cluster assembly protein CyaY, frataxin homolog (CyaY) (PDB:1EKG)	9765	Chr_14	MNPRGLRLLAGGWRKQGFGCRRTYSTSSSPTPSDLTPQEFHQIADQTLDHLTESLETLVESDHPRVTGWDVDYSSGVMNFSMGDHGTYVINKQPPNKQIWLSSPFSGPKRFDYDKFRKIWFYNRAGNLEFMHLMSSEIDSILADNSFSKLYLSSNHHDHHQ
10903	GC_00008101	ALL_SPLITS	PST_Yr2011a	11911	54	54	1	1	0.981960842575033	0.993912468368991	0.987900509085924	COG1965	Cobalamine/B12 biosynthesis	PF01491.21	Frataxin-like domain	P	Inorganic ion transport and metabolism	COG1965	Fe-S cluster assembly protein CyaY, frataxin homolog (CyaY) (PDB:1EKG)	11911	Chr_14	MNPRGLRLLAGGWRKQGFGCRRTYSTSSSPTPSDLTPQEFHQIADQTLDHLTESLETLVESDHPRVTGWDVDYSSGVMNFSMGDHGTYVINKQPPNKQIWLSSPFSGPKRFDYDRIKKTWFYNRAGNLEFMHLMSSEIDSILADNSFSKLYLSPNHHNHHQ
10904	GC_00008101	ALL_SPLITS	PST_Yr2011b	10641	54	54	1	1	0.981960842575033	0.993912468368991	0.987900509085924	COG1965	Cobalamine/B12 biosynthesis	PF01491.21	Frataxin-like domain	P	Inorganic ion transport and metabolism	COG1965	Fe-S cluster assembly protein CyaY, frataxin homolog (CyaY) (PDB:1EKG)	10641	Chr_14	MNPRGLRLLAGGWRKQGFGCRRTYSTSSSPTPSDLTPQEFHQIADQTLDHLTESLETLVESDHPRVTGWDVDYSSGVMNFSMGDHGTYVINKQPPNKQIWLSSPFSGPKRFDYDKFRKIWFYNRAGNLEFMHLMSSEIDSILADNSFSKLYLSSNHHDHHQ
10905	GC_00008101	ALL_SPLITS	PST_Yr2015a	9606	54	54	1	1	0.981960842575033	0.993912468368991	0.987900509085924	COG1965	Cobalamine/B12 biosynthesis	PF01491.21	Frataxin-like domain	P	Inorganic ion transport and metabolism	COG1965	Fe-S cluster assembly protein CyaY, frataxin homolog (CyaY) (PDB:1EKG)	9606	Chr_14	MNPRGLRLLAGGWRKQGFGCRRTYSTSSSPTPSDLTPQEFHQIADQTLDHLTESLETLVESDHPRVTGWDVDYSSGVMNFSMGDHGTYVINKQPPNKQIWLSSPFSGPKRFDYDRIKKTWFYNRAGNLEFMHLMSSEIDSILADNSFSKLYLSPNHHNHHQ
10906	GC_00008101	ALL_SPLITS	PST_Yr2015b	9549	54	54	1	1	0.981960842575033	0.993912468368991	0.987900509085924	COG1965	Cobalamine/B12 biosynthesis	PF01491.21	Frataxin-like domain	P	Inorganic ion transport and metabolism	COG1965	Fe-S cluster assembly protein CyaY, frataxin homolog (CyaY) (PDB:1EKG)	9549	Chr_14	MNPRGLRLLAGGWRKQGFGCRRTYSTSSSPTPSDLTPQEFHQIADQTLDHLTESLETLVESDHPRVTGWDVDYSSGVMNFSMGDHGTYVINKQPPNKQIWLSSPFSGPKRFDYDKFRKIWFYNRAGNLEFMHLMSSEIDSILADNSFSKLYLSSNHHDHHQ
10907	GC_00008101	ALL_SPLITS	PST_Yr201644_1	8465	54	54	1	1	0.981960842575033	0.993912468368991	0.987900509085924	COG1965	Cobalamine/B12 biosynthesis	PF01491.21	Frataxin-like domain	P	Inorganic ion transport and metabolism	COG1965	Fe-S cluster assembly protein CyaY, frataxin homolog (CyaY) (PDB:1EKG)	8465	Chr_14	MNPRGLRLLAGGWRKQGFGCRRTYSTSSSPTPSDLTPQEFHQIADQTLDHLTESLETLVESDHPRVTGWDVDYSSGVMNFSMGDHGTYVINKQPPNKQIWLSSPFSGPKRFDYDRIKKTWFYNRAGNLEFMHLMSSEIDSILADNSFSKLYLSPNHHNHHQ
10908	GC_00008101	ALL_SPLITS	PST_Yr201644_2	8985	54	54	1	1	0.981960842575033	0.993912468368991	0.987900509085924	COG1965	Cobalamine/B12 biosynthesis	PF01491.21	Frataxin-like domain	P	Inorganic ion transport and metabolism	COG1965	Fe-S cluster assembly protein CyaY, frataxin homolog (CyaY) (PDB:1EKG)	8985	Chr_14	MNPRGLRLLAGGWRKQGFGCRRTYSTSSSPTPSDLTPQEFHQIADQTLDHLTESLETLVESDHPRVTGWDVDYSSGVMNFSMGDHGTYVINKQPPNKQIWLSSPFSGPKRFDYDKFRKIWFYNRAGNLEFMHLMSSEIDSILADNSFSKLYLSSNHHDHHQ
10909	GC_00008103	ALL_SPLITS	PSH_233a	11356	54	54	1	1	0.993338669726504	0.99229973247281	0.992818929300266									11356	Chr_14	MSSSNPSTNSSTTNSNSNSTTTTTTITEQ--NNNCLVYWDDQEQIIKKLGRNTNNQKRNSSTAGIPSPTKSTITSLKLLNNNN-TSNSLRFSKRTKNLKSKDHHQQLASSSTVPLLPKKKAWEQLAHKLSNRTIDQHLTAQTTPRVSDHNSKSNITCSPSTPNTSILINPKNLKATEKAKEKAKEDEEEVIIDPWEIGDDDEFGSQLLELADLVEKEQNSNCNNSISKKEDAQTTTKGKETAWKLVELKKGPTPPPIGLQQKQPTRLAPSKAGSSKQDRNVVQLKQSPIIYKSVSKVGVPCLTTTTTGTNNYSKKTDTQKINNHSSTVTAPTMARNTTTTSKISNHGSKISYSEIVKNPSKPIKPTSINPCLKNTNEKKNTDPKEVINLDLGDLFNGIDGNDLDWDPDDL
10910	GC_00008103	ALL_SPLITS	PSH_233b	8777	54	54	1	1	0.993338669726504	0.99229973247281	0.992818929300266									8777	Chr_14	MSSSNPSTNSSTTNSNSNSTTTTTTITEQ--NNNCLVYWDDQEQIIKKLGRNTNNQKRNSSTAGIPSPTKSTITSLKLLNNNNHTSNSLRFSKRTKNLKSKDHHQQLASSSTVPLLPKKKAWEQLAHKLSNRTIDQHLTAQTTPRVSDHNSKSNITCSPSTPNTSILINPKNLKATEKAKEKAKEDEEEVIIDPWEIGDDDEFGSQLLELADLVEKEQNSNCNNSISKKEDAQTTTKGKETAWKLVELKKGPTPPPIGLQQKQPTRLAPSKAGSSKQDRNVVQLKQSPIIYKSVSKVGVPCLTTTTTGTNNYSKKTDTQKINNHSSTVTAPTMARNTTTTSKISNHGSKISYSEIVKNPSKPIKPTSINPCLKNTNEKKNTDQKEVINLDLGDLFNGIDGNDLDWDPDDL
10911	GC_00008103	ALL_SPLITS	PSH_76a	9502	54	54	1	1	0.993338669726504	0.99229973247281	0.992818929300266									9502	Chr_14	MSSSNPSTNSSTTNSNSNSTTTTTTITEQ--NNNCLVYWDDQEQIIKKLGRNTNNQKRNSSTAGIPSPTKSTITSLKLLNNNN-TSNSLRFSKRTKNLKSKDHHQQLASSSTVPLLPKKKAWEQLAHKLSNRTIDQHLTAQTTPRVSDHNSKSNITCSPSTPNTSILINPKNLKATEKAKEKAKEDEEEVIIDPWEIGDDDEFGSQLLELADLVEKEQNSNCNNSISKKEDAQTTTKGKETAWKLVELKKGPTPPPIGLQQKQPTRLAPSKAGSSKQDRNVVQLKQSPIIYKSVSKVGVPCLTTTTTGTNNYSKKTDTQKINNHSSTVTAPTMARNTTTTSKISNHGSKISYSEIVKNPSKPIKPTSINPCLKNTNEKKNTDPKEVINLDLGDLFNGIDGNDLDWDPDDL
10912	GC_00008103	ALL_SPLITS	PSH_76b	10292	54	54	1	1	0.993338669726504	0.99229973247281	0.992818929300266									10292	Chr_14	MSSSNPSTNSSTTNSNSNSTTTTTTITEQ--NNNCLVYWDDQEQIIKKLGRNTNNQKRNSSTAGIPSPTKSTITSLKLLNNNNHTSNSLRFSKRTKNLKSISSKDQLLTTSTVPLLPKKKAWEQLAHKLSNRTIDQHLTAQTTPRVSDHNSKSNITCSPSTPNTSILINPKNLKATEKAKEKAKEDEEEVIIDPWEIGDDDEFGSQLLELADLVEKEQNSNCNNSISKKEDAQTTAKGKETAWKLVELKKGPTPPPIGLQQKQPTRLAPSKAGSSKQDRNVVQLKQSPIIYKSVSKVGVPCLTTTTTGTNNYSKKTDTQKINNHWSTITAPTIARN-TTASKISNHGSKISYSEIVKNPSKPIKPTSINPCLKNTNEKKNTDQKEVINLDLGDLFNGIDGNDLDWDPDDL
10913	GC_00008103	ALL_SPLITS	PSH_NDPSH_1	10150	54	54	1	1	0.993338669726504	0.99229973247281	0.992818929300266									10150	Chr_14	MSSSNPSTNSSTTNSNSNSTTTTTTITEQ--NNNCLVYWDDQEQIIKKLGRNTNNQKRNSSTAGIPSPTKSTITSLKLLNNNN-TSNSLRFSKRTKNLKSKDHHQQLASSSTVPLLPKKKAWEQLAHKLSNRTIDQHLTAQTTPRVSDHNSKSNITCSPSTPNTSILINPKNLKATEKAKEKAKEDEEEVIIDPWEIGDDDEFGSQLLELADLVEKEQNSNCNNSISKKEDAQTTTKGKETAWKLVELKKGPTPPPIGLQQKQPTRLAPSKAGSSKQDRNVVQLKQSPIIYKSVSKVGVPCLTTTTTGTNNYSKKTDTQKINNHSSTVTAPTMARNTTTTSKISNHGSKISYSEIVKNPSKPIKPTSINPCLKNTNEKKNTDPKEVINLDLGDLFNGIDGNDLDWDPDDL
10914	GC_00008103	ALL_SPLITS	PSH_NDPSH_2	10633	54	54	1	1	0.993338669726504	0.99229973247281	0.992818929300266									10633	Chr_14	MSSSNPSTNSSTTNSNSNSTTTTTTITEQ--NNNCLVYWDDQEQIIKKLGRNTNNQKRNSSTAGIPSPTKSTITSLKLLNNNNHTSNSLRFSKRTKNLKSISSKDQLLTTSTVPLLPKKKAWEQLAHKLSNRTIDQHLTAQTTPRVSDHNSKSNITCSPSTPNTSILINPKNLKATEKAKEKAKEDEEEVIIDPWEIGDDDEFGSQLLELADLVEKEQNSNCNNSISKKEDAQTTAKGKETAWKLVELKKGPTPPPIGLQQKQPTRLAPSKAGSSKQDRNVVQLKQSPIIYKSVSKVGVPCLTTTTTGTNNYSKKTDTQKINNHWSTITAPTIARN-TTASKISNHGSKISYSEIVKNPSKPIKPTSINPCLKNTNEKKNTDQKEVINLDLGDLFNGIDGNDLDWDPDDL
10915	GC_00008103	ALL_SPLITS	PST_130_1	15624	54	54	1	1	0.993338669726504	0.99229973247281	0.992818929300266									15624	Chr_14	MSSSNPSTNSSTTNSNSNSTTTTTTITEQNHNNNCLVYWDDQEQIIKKLGRNTNNQKRNSSTAGIPSPTKSTITSLKLLNNNNHTSNSLRFSKRTKNLKSISSKDQLLTTSTVPLLPKKKAWEQLAHKLSNRTIDQHLTAQTTPRVSDHNSKSNITCSPSTPNTSILINPKNLKATEKAKEKAKEDEEEVIIDPWEIGDDDEFGSQLLELADLVEKEQNSNCNNSISKKEDAQTTAKGKETAWKLVELKKGPTPPPIGLQQKQPTRLAPSKAGSSKQDRNVVQLKQSPIIYKSVSKVGVPCLTTTTTGTNNYSKKTDTQKINNHWSTITAPTIARN-TTASKISNHGSKISYSEIVKNPSKPIKPTSINPCLKNTNEKKNTDQKEVINLDLGDLFNGIDGNDLDWDPDDL
10916	GC_00008103	ALL_SPLITS	PST_130_2	16930	54	54	1	1	0.993338669726504	0.99229973247281	0.992818929300266									16930	Chr_14	MSSSNPSTNSSTTNSNSNSTTTTTTITEQNHNNNCLVYWDDQEQIIKKLGRNTNNQKRNSSTAGIPSPTKSTITSLKLLNNNNHTSNSLRFSKRTKNLKSISSKDQLLTTSTVPLLPKKKAWEQLAHKLSNRTIDQHLTAQTTPRVSDHNSKSN-----------------NLKATEKAKEKAKEDEEEVIIDPWEIGDDDEFGSQLLELADLVEKEQNSNCNNSISKKEDAQTTAKGKETAWKLVELKKGPTPPPIGLQQKQPTRLAPSKAGSSKQDRNVVQLKQSPIIYKSVSKVGVPCLTTTTTGTNNYSKKTDTQKINNHWSTITAPTIARN-TTASKISNHGSKISYSEIVKNPSKPIKPTSINPCLKNTNEKKNTDQKEVINLDLGDLFNGIDGNDLDWDPDDL
10917	GC_00008103	ALL_SPLITS	PST_134E36_1	14707	54	54	1	1	0.993338669726504	0.99229973247281	0.992818929300266									14707	Chr_14	MSSSNPSTNSSTTNSNSNSTTTTTTITEQ--NNNCLVYWDDQEQIIKKLGRNTNNQKRNSSTAGIPSPTKSTITSLKLLNNNNHTSNSLRFSKRTKNLKSISSKDQLLTTSTVPLLPKKKAWEQLAHKLSNRTIDQHLTAQTTPRVSDHNSKSNITCSPSTPNTSILINPKNLKATEKAKEKAKEDEEEVIIDPWEIGDDDEFGSQLLELADLVEKEQNSNCNNSISKKEDAQTTTKGKETAWKLVELKKGPTPPPIGLQQKQPTRLAPSKAGSSKQDRNVVQLKQSPIIYKSVSKVGVPCLTTTTTGTNNYSKKTDTQKINNHSSTVTAPTMARNTTTTSKISNHGSKISYSEIVKNPSKPIKPTSINPCLKNTNEKKNTDQKEVINLDLGDLFNGIDGNDLDWDPDDL
10918	GC_00008103	ALL_SPLITS	PST_134E36_2	15710	54	54	1	1	0.993338669726504	0.99229973247281	0.992818929300266									15710	Chr_14	MSSSNPSTNSSTTNSNSNSTTTTTTITEQNHNNNCLVYWDDQEQIIKKLGRNTNNQKRNSSTAGIPSPTKSTITSLKLLNNNNHTSNSLRFSKRTKNLKSISSKDQLLTTSTVPLLPKKKAWEQLAHKLSNRTIDQHLTAQTTPRVSDHNSKSNITCSPSTPNTSILINPKNLKATEKAKEKAKEDEEEVIIDPWEIGDDDEFGSQLLELADLVEKEQNSNCNNSISKKEDAQTTAKGKETAWKLVELKKGPTPPPIGLQQKQPTRLAPSKAGSSKQDRNVVQLKQSPIIYKSVSKVGVPCLTTTTTGTNNYSKKTDTQKINNHWSTITAPTIARN-TTASKISNHGSKISYSEIVKNPSKPIKPTSINPCLKNTNEKKNTDQKEVINLDLGDLFNGIDGNDLDWDPDDL
10919	GC_00008103	ALL_SPLITS	PST_AR0005a	8052	54	54	1	1	0.993338669726504	0.99229973247281	0.992818929300266									8052	Chr_14	MSSSNPSTNSSTTNSNSNSTTTTTTITEQNHNNNCLVYWDDQEQIIKKLGRNTNNQKRNSSTAGIPSPTKSTITSLKLLNNNNHTSNSLRFSKRTKNLKSISSKDQLLTTSTVPLLPKKKAWEQLAHKLSNRTIDQHLTAQTTPRVSDHNSKSNITCSPSTPNTSILINPKNLKATEKAKEKAKEDEEEVIIDPWEIGDDDEFGSQLLELADLVEKEQNSNCNNSISKKEDAQTTAKGKETAWKLVELKKGPTPPPIGLQQKQPTRLAPSKAGSSKQDRNVVQLKQSPIIYKSVSKVGVPCLTTTTTGTNNYSKKTDTQKINNHWSTITAPTIARN-TTASKISNHGSKISYSEIVKNPSKPIKPTSINPCLKNTNEKKNTDQKEVINLDLGDLFNGIDGNDLDWDPDDL
10920	GC_00008103	ALL_SPLITS	PST_AR0005b	11571	54	54	1	1	0.993338669726504	0.99229973247281	0.992818929300266									11571	Chr_14	MSSSNPSTNSSTTNSNSNSTTTTTTITEQ--NNNCLVYWDDQEQIIKKLGRNTNNQKRNSSTAGIPSPTKSTITSLKLLNNNNHTSNSLRFSKRTKNLKSISSKDQLLTTSTVPLLPKKKAWEQLAHKLSNRTIDQHLTAQTTPRVSDHNSKSNITCSPSTPNTSILINPKNLKATEKAKEKAKEDEEEVIIDPWEIGDDDEFGSQLLELADLVEKEQNSNCNNSISKKEDAQTTTKGKETAWKLVELKKGPTPPPIGLQQKQPTRLAPSKAGSSKQDRNVVQLKQSPIIYKSVSKVGVPCLTTTTTGTNNYSKKTDTQKINNHSSTVTAPTMARNTTTTSKISNHGSKISYSEIVKNPSKPIKPTSINPCLKNTNEKKNTDQKEVINLDLGDLFNGIDGNDLDWDPDDL
10921	GC_00008103	ALL_SPLITS	PST_AZ2_1	14788	54	54	1	1	0.993338669726504	0.99229973247281	0.992818929300266									14788	Chr_14	MSSSNPSTNSSTTNSNSNSTTTTTTITEQNHNNNCLVYWDDQEQIIKKLGRNTNNQKRNSSTAGIPSPTKSTITSLKLLNNNNHTSNSLRFSKRTKNLKSISSKDQLLTTSTVPLLPKKKAWEQLAHKLSNRTIDQHLTAQTTPRVSDHNSKSNITCSPSTPNTSILINPKNLKATEKAKEKAKEDEEEVIIDPWEIGDDDEFGSQLLELADLVEKEQNSNCNNSISKKEDAQTTAKGKETAWKLVELKKGPTPPPIGLQQKQPTRLAPSKAGSSKQDRNVVQLKQSPIIYKSVSKVGVPCLTTTTTGTNNYSKKTDTQKINNHWSTITAPTIARN-TTASKISNHGSKISYSEIVKNPSKPIKPTSINPCLKNTNEKKNTDQKEVINLDLGDLFNGIDGNDLDWDPDDL
10922	GC_00008103	ALL_SPLITS	PST_AZ2_2	13794	54	54	1	1	0.993338669726504	0.99229973247281	0.992818929300266									13794	Chr_14	MSSSNPSTNSSTTNSNSNSTTTTTTITEQ--NNNCLVYWDDQEQIIKKLGRNTNNQKRNSSTAGIPSPTKSTITSLKLLNNNNHTSNSLRFSKRTKNLKSISSKDQLLTTSTVPLLPKKKAWEQLAHKLSNRTIDQHLTAQTTPRVSDHNSKSNITCSPSTPNTSILINPKNLKATEKAKEKAKEDEEEVIIDPWEIGDDDEFGSQLLELADLVEKEQNSNCNNSISKKEDAQTTAKGKETAWKLVELKKGPTPPPIGLQQKQPTRLAPSKAGSSKQDRNVVQLKQSPIIYKSVSKVGVPCLTTTTTGTNNYSKKTDTQKINNHWSTITAPTIARN-TTASKISNHGSKISYSEIVKNPSKPIKPTSINPCLKNTNEKKNTDQKEVINLDLGDLFNGIDGNDLDWDPDDL
10923	GC_00008103	ALL_SPLITS	PST_DK0911_1	7924	54	54	1	1	0.993338669726504	0.99229973247281	0.992818929300266									7924	Chr_10	MSSSNPSTNSSTTNSNSNSTTTTTTITEQ--NNNCLVYWDDQEQIIKKLGRNTNNQKRNSSTAGIPSPTKSTITSLKLLNNNNHTSNSLRFSKRTKNLKSISSKDQLLTTSTVPLLPKKKAWEQLAHKLSNRTIDQHLTAQTTPRVSDHNSKSNITCSPSTPNTSILINPKNLKATEKAKEKAKEDEEEVIIDPWEIGDDDEFGSQLLELADLVEKEQNSNCNNSISKKEDAQTTAKGKETAWKLVELKKGPTPPPIGLQQKQPTRLAPSKAGSSKQDRNVVQLKQSPIIYKSVSKVGVPCLTTTTTGTNNYSKKTDTQKINNHWSTITAPTIARN-TTASKISNHGSKISYSEIVKNPSKPIKPTSINPCLKNTNEKKNTDQKEVINLDLGDLFNGIDGNDLDWDPDDL
10924	GC_00008103	ALL_SPLITS	PST_DK0911_2	7959	54	54	1	1	0.993338669726504	0.99229973247281	0.992818929300266									7959	Chr_12	MSSSNPSTNSSTTNSNSNSTTTTTTITEQ--NNNCLVYWDDQEQIIKKLGRNTNNQKRNSSTAGIPSPTKSTITSLKLLNNNNHTSNSLRFSKRTKNLKSISSKDQLLTTSTVPLLPKKKAWEQLAHKLSNRTIDQHLTAQTTPRVSDHNSKSNITCSPSTPNTSILINPKNLKATEKAKEKAKEDEEEVIIDPWEIGDDDEFGSQLLELADLVEKEQNSNCNNSISKKEDAQTTAKGKETAWKLVELKKGPTPPPIGLQQKQPTRLAPSKAGSSKQDRNVVQLKQSPIIYKSVSKVGVPCLTTTTTGTNNYSKKTDTQKINNHWSTITAPTIARN-TTASKISNHGSKISYSEIVKNPSKPIKPTSINPCLKNTNEKKNTDQKEVINLDLGDLFNGIDGNDLDWDPDDL
10925	GC_00008103	ALL_SPLITS	PST_SWS484_1	10701	54	54	1	1	0.993338669726504	0.99229973247281	0.992818929300266									10701	Chr_14	MSSSNPSTNSSTTNSNSNSTTTTTTITEQNHNNNCLVYWDDQEQIIKKLGRNTNNQKRNSSTAGIPSPTKSTITSLKLLNNNNHTSNSLRFSKRTKNLKSISSKDQLLTTSTVPLLPKKKAWEQLAHKLSNRTIDQHLTAQTTPRVSDHNSKSNITCSPSTPNTSILINPKNLKATEKAKEKAKEDEEEVIIDPWEIGDDDEFGSQLLELADLVEKEQNSNCNNSISKKEDAQTTAKGKETAWKLVELKKGPTPPPIGLQQKQPTRLAPSKAGSSKQDRNVVQLKQSPIIYKSVSKVGVPCLTTTTTGTNNYSKKTDTQKINNHWSTITAPTIARN-TTASKISNHGSKISYSEIVKNPSKPIKPTSINPCLKNTNEKKNTDQKEVINLDLGDLFNGIDGNDLDWDPDDL
10926	GC_00008103	ALL_SPLITS	PST_SWS484_2	10637	54	54	1	1	0.993338669726504	0.99229973247281	0.992818929300266									10637	Chr_14	MSSSNPSTNSSTTNSNSNSTTTTTTITEQ--NNNCLVYWDDQEQIIKKLGRNTNNQKRNSSTAGIPSPTKSTITSLKLLNNNNHTSNSLRFSKRTKNLKSISSKDQLLTTSTVPLLPKKKAWEQLAHKLSNRTIDQHLTAQTTPRVSDHNSKSNITCSPSTPNTSILINPKNLKATEKAKEKAKEDEEEVIIDPWEIGDDDEFGSQLLELADLVEKEQNSNCNNSISKKEDAQTTTKGKETAWKLVELKKGPTPPPIGLQQKQPTRLAPSKAGSSKQDRNVVQLKQSPIIYKSVSKVGVPCLTTTTTGTNNYSKKTDTQKINNHSSTVTAPTMARNTTTTSKISNHGSKISYSEIVKNPSKPIKPTSINPCLKNTNEKKNTDQKEVINLDLGDLFNGIDGNDLDWDPDDL
10927	GC_00008103	ALL_SPLITS	PST_T030_1	9838	54	54	1	1	0.993338669726504	0.99229973247281	0.992818929300266									9838	Chr_13	MSSSNPSTNSSTTNSNSNSTTTTTTITEQNHNNNCLVYWDDQEQIIKKLGRNTNNQKRNSSTAGIPSPTKSTITSLKLLNNNNHTSNSLRFSKRTKNLKSISSKDQLLTTSTVPLLPKKKAWEQLAHKLSNRTIDQHLTAQTTPRVSDHNSKSNITCSPSTPNTSILINPKNLKATEKAKEKAKEDEEEVIIDPWEIGDDDEFGSQLLELADLVEKEQNSNCNNSISKKEDAQTTAKGKETAWKLVELKKGPTPPPIGLQQKQPTRLAPSKAGSSKQDRNVVQLKQSPIIYKSVSKVGVPCLTTTTTGTNNYSKKTDTQKINNHWSTITAPTIARN-TTASKISNHGSKISYSEIVKNPSKPIKPTSINPCLKNTNEKKNTDQKEVINLDLGDLFNGIDGNDLDWDPDDL
10928	GC_00008103	ALL_SPLITS	PST_T030_2	10016	54	54	1	1	0.993338669726504	0.99229973247281	0.992818929300266									10016	Chr_13	MSSSNPSTNSSTTNSNSNSTTTTTTITEQ--NNNCLVYWDDQEQIIKKLGRNTNNQKRNSSTAGIPSPTKSTITSLKLLNNNNHTSNSLRFSKRTKNLKSISSKDQLLTTSTVPLLPKKKAWEQLAHKLSNRTIDQHLTAQTTPRVSDHNSKSNITCSPSTPNTSILINPKNLKATEKAKEKAKEDEEEVIIDPWEIGDDDEFGSQLLELADLVEKEQNSNCNNSISKKEDAQTTTKGKETAWKLVELKKGPTPPPIGLQQKQPTRLAPSKAGSSKQDRNVVQLKQSPIIYKSVSKVGVPCLTTTTTGTNNYSKKTDTQKINNHSSTVTAPTMARNTTTTSKISNHGSKISYSEIVKNPSKPIKPTSINPCLKNTNEKKNTDQKEVINLDLGDLFNGIDGNDLDWDPDDL
10929	GC_00008103	ALL_SPLITS	PST_T034a	8111	54	54	1	1	0.993338669726504	0.99229973247281	0.992818929300266									8111	Chr_14	MSSSNPSTNSSTTNSNSNSTTTTTTITEQNHNNNCLVYWDDQEQIIKKLGRNTNNQKRNSSTAGIPSPTKSTITSLKLLNNNNHTSNSLRFSKRTKNLKSISSKDQLLTTSTVPLLPKKKAWEQLAHKLSNRTIDQHLTAQTTPRVSDHNSKSNITCSPSTPNTSILINPKNLKATEKAKEKAKEDEEEVIIDPWEIGDDDEFGSQLLELADLVEKEQNSNCNNSISKKEDAQTTAKGKETAWKLVELKKGPTPPPIGLQQKQPTRLAPSKAGSSKQDRNVVQLKQSPIIYKSVSKVGVPCLTTTTTGTNNYSKKTDTQKINNHWSTITAPTIARN-TTASKISNHGSKISYSEIVKNPSKPIKPTSINPCLKNTNEKKNTDQKEVINLDLGDLFNGIDGNDLDWDPDDL
10930	GC_00008103	ALL_SPLITS	PST_T034b	11282	54	54	1	1	0.993338669726504	0.99229973247281	0.992818929300266									11282	Chr_14	MSSSNPSTNSSTTNSNSNSTTTTTTITEQ--NNNCLVYWDDQEQIIKKLGRNTNNQKRNSSTAGIPSPTKSTITSLKLLNNNNHTSNSLRFSKRTKNLKSISSKDQLLTTSTVPLLPKKKAWEQLAHKLSNRTIDQHLTAQTTPRVSDHNSKSNITCSPSTPNTSILINPKNLKATEKAKEKAKEDEEEVIIDPWEIGDDDEFGSQLLELADLVEKEQNSNCNNSISKKEDAQTTTKGKETAWKLVELKKGPTPPPIGLQQKQPTRLAPSKAGSSKQDRNVVQLKQSPIIYKSVSKVGVPCLTTTTTGTNNYSKKTDTQKINNHSSTVTAPTMARNTTTTSKISNHGSKISYSEIVKNPSKPIKPTSINPCLKNTNEKKNTDQKEVINLDLGDLFNGIDGNDLDWDPDDL
10931	GC_00008103	ALL_SPLITS	PST_W011a	3678	54	54	1	1	0.993338669726504	0.99229973247281	0.992818929300266									3678	Chr_14	MSSSNPSTNSSTTNSNSNSTTTTTTITEQNHNNNCLVYWDDQEQIIKKLGRNTNNQKRNSSTAGIPSPTKSTITSLKLLNNNNHTSNSLRFSKRTKNLKSISSKDQLLTTSTVPLLPKKKAWEQLAHKLSNRTIDQHLTAQTTPRVSDHNSKSNITCSPSTPNTSILINPKNLKATEKAKEKAKEDEEEVIIDPWEIGDDDEFGSQLLELADLVEKEQNSNCNNSISKKEDAQTTAKGKETAWKLVELKKGPTPPPIGLQQKQPTRLAPSKAGSSKQDRNVVQLKQSPIIYKSVSKVGVPCLTTTTTGTNNYSKKTDTQKINNHWSTITAPTIARN-TTASKISNHGSKISYSEIVKNPSKPIKPTSINPCLKNTNEKKNTDQKEVINLDLGDLFNGIDGNDLDWDPDDL
10932	GC_00008103	ALL_SPLITS	PST_W011b	11738	54	54	1	1	0.993338669726504	0.99229973247281	0.992818929300266									11738	Chr_14	MSSSNPSTNSSTTNSNSNSTTTTTTITEQ--NNNCLVYWDDQEQIIKKLGRNTNNQKRNSSTAGIPSPTKSTITSLKLLNNNNHTSNSLRFSKRTKNLKSISSKDQLLTTSTVPLLPKKKAWEQLAHKLSNRTIDQHLTAQTTPRVSDHNSKSNITCSPSTPNTSILINPKNLKATEKAKEKAKEDEEEVIIDPWEIGDDDEFGSQLLELADLVEKEQNSNCNNSISKKEDAQTTTKGKETAWKLVELKKGPTPPPIGLQQKQPTRLAPSKAGSSKQDRNVVQLKQSPIIYKSVSKVGVPCLTTTTTGTNNYSKKTDTQKINNHSSTVTAPTMARNTTTTSKISNHGSKISYSEIVKNPSKPIKPTSINPCLKNTNEKKNTDQKEVINLDLGDLFNGIDGNDLDWDPDDL
10933	GC_00008103	ALL_SPLITS	PST_W025a	6844	54	54	1	1	0.993338669726504	0.99229973247281	0.992818929300266									6844	Chr_14	MSSSNPSTNSSTTNSNSNSTTTTTTITEQ--NNNCLVYWDDQEQIIKKLGRNTNNQKRNSSTAGIPSPTKSTITSLKLLNNNNHTSNSLRFSKRTKNLKSISSKDQLLTTSTVPLLPKKKAWEQLAHKLSNRTIDQHLTAQTTPRVSDHNSKSNITCSPSTPNTSILINPKNLKATEKAKEKAKEDEEEVIIDPWEIGDDDEFGSQLLELADLVEKEQNSNCNNSISKKEDAQTTTKGKETAWKLVELKKGPTPPPIGLQQKQPTRLAPSKAGSSKQDRNVVQLKQSPIIYKSVSKVGVPCLTTTTTGTNNYSKKTDTQKINNHSSTVTAPTMARNTTTTSKISNHGSKISYSEIVKNPSKPIKPTSINPCLKNTNEKKNTDQKEVINLDLGDLFNGIDGNDLDWDPDDL
10934	GC_00008103	ALL_SPLITS	PST_W025b	6998	54	54	1	1	0.993338669726504	0.99229973247281	0.992818929300266									6998	Chr_14	MSSSNPSTNSSTTNSNSNSTTTTTTITEQNHNNNCLVYWDDQEQIIKKLGRNTNNQKRNSSTAGIPSPTKSTITSLKLLNNNNHTSNSLRFSKRTKNLKSISSKDQLLTTSTVPLLPKKKAWEQLAHKLSNRTIDQHLTAQTTPRVSDHNSKSNITCSPSTPNTSILINPKNLKATEKAKEKAKEDEEEVIIDPWEIGDDDEFGSQLLELADLVEKEQNSNCNNSISKKEDAQTTAKGKETAWKLVELKKGPTPPPIGLQQKQPTRLAPSKAGSSKQDRNVVQLKQSPIIYKSVSKVGVPCLTTTTTGTNNYSKKTDTQKINNHWSTITAPTIARN-TTASKISNHGSKISYSEIVKNPSKPIKPTSINPCLKNTNEKKNTDQKEVINLDLGDLFNGIDGNDLDWDPDDL
10935	GC_00008103	ALL_SPLITS	PST_W029a	10309	54	54	1	1	0.993338669726504	0.99229973247281	0.992818929300266									10309	Chr_14	MSSSNPSTNSSTTNSNSNSTTTTTTITEQ--NNNCLVYWDDQEQIIKKLGRNTNNQKRNSSTAGIPSPTKSTITSLKLLNNNNHTSNSLRFSKRTKNLKSISSKDQLLTTSTVPLLPKKKAWEQLAHKLSNRTIDQHLTAQTTPRVSDHNSKSNITCSPSTPNTSILINPKNLKATEKAKEKAKEDEEEVIIDPWEIGDDDEFGSQLLELADLVEKEQNSNCNNSISKKEDAQTTTKGKETAWKLVELKKGPTPPPIGLQQKQPTRLAPSKAGSSKQDRNVVQLKQSPIIYKSVSKVGVPCLTTTTTGTNNYSKKTDTQKINNHSSTVTAPTMARNTTTTSKISNHGSKISYSEIVKNPSKPIKPTSINPCLKNTNEKKNTDQKEVINLDLGDLFNGIDGNDLDWDPDDL
10936	GC_00008103	ALL_SPLITS	PST_W029b	11554	54	54	1	1	0.993338669726504	0.99229973247281	0.992818929300266									11554	Chr_14	MSSSNPSTNSSTTNSNSNSTTTTTTITEQNHNNNCLVYWDDQEQIIKKLGRNTNNQKRNSSTAGIPSPTKSTITSLKLLNNNNHTSNSLRFSKRTKNLKSISSKDQLLTTSTVPLLPKKKAWEQLAHKLSNRTIDQHLTAQTTPRVSDHNSKSNITCSPSTPNTSILINPKNLKATEKAKEKAKEDEEEVIIDPWEIGDDDEFGSQLLELADLVEKEQNSNCNNSISKKEDAQTTAKGKETAWKLVELKKGPTPPPIGLQQKQPTRLAPSKAGSSKQDRNVVQLKQSPIIYKSVSKVGVPCLTTTTTGTNNYSKKTDTQKINNHWSTITAPTIARN-TTASKISNHGSKISYSEIVKNPSKPIKPTSINPCLKNTNEKKNTDQKEVINLDLGDLFNGIDGNDLDWDPDDL
10937	GC_00008103	ALL_SPLITS	PST_W039a	9452	54	54	1	1	0.993338669726504	0.99229973247281	0.992818929300266									9452	Chr_13	MSSSNPSTNSSTTNSNSNSTTTTTTITEQ--NNNCLVYWDDQEQIIKKLGRNTNNQKRNSSTAGIPSPTKSTITSLKLLNNNNHTSNSLRFSKRTKNLKSISSKDQLLTTSTVPLLPKKKAWEQLAHKLSNRTIDQHLTAQTTPRVSDHNSKSNITCSPSTPNTSILINPKNLKATEKAKEKAKEDEEEVIIDPWEIGDDDEFGSQLLELADLVEKEQNSNCNNSISKKEDAQTTTKGKETAWKLVELKKGPTPPPIGLQQKQPTRLAPSKAGSSKQDRNVVQLKQSPIIYKSVSKVGVPCLTTTTTGTNNYSKKTDTQKINNHSSTVTAPTMARNTTTTSKISNHGSKISYSEIVKNPSKPIKPTSINPCLKNTNEKKNTDQKEVINLDLGDLFNGIDGNDLDWDPDDL
10938	GC_00008103	ALL_SPLITS	PST_W039b	9005	54	54	1	1	0.993338669726504	0.99229973247281	0.992818929300266									9005	Chr_13	MSSSNPSTNSSTTNSNSNSTTTTTTITEQ--NNNCLVYWDDQEQIIKKLGRNTNNQKRNSSTAGIPSPTKSTITSLKLLNNNNHTSNSLRFSKRTKNLKSISSKDQLLTTSTVPLLPKKKAWEQLAHKLSNRTIDQHLTAQTTPRVSDHNSKSNITCSPSTPNTSILINPKNLKATEKAKEKAKEDEEEVIIDPWEIGDDDEFGSQLLELADLVEKEQNSNCNNSISKKEDAQTTAKGKETAWKLVELKKGPTPPPIGLQQKQPTRLAPSKAGSSKQDRNVVQLKQSPIIYKSVSKVGVPCLTTTTTGTNNYSKKTDTQKINNHWSTITAPTIARN-TTASKISNHGSKISYSEIVKNPSKPIKPTSINPCLKNTNEKKNTDQKEVINLDLGDLFNGIDGNDLDWDPDDL
10939	GC_00008103	ALL_SPLITS	PST_W048a	9217	54	54	1	1	0.993338669726504	0.99229973247281	0.992818929300266									9217	Chr_14	MSSSNPSTNSSTTNSNSNSTTTTTTITEQ--NNNCLVYWDDQEQIIKKLGRNTNNQKRNSSTAGIPSPTKSTITSLKLLNNNNHTSNSLRFSKRTKNLKSISSKDQLLTTSTVPLLPKKKAWEQLAHKLSNRTIDQHLTAQTTPRVSDHNSKSNITCSPSTPNTSILINPKNLKATEKAKEKAKEDEEEVIIDPWEIGDDDEFGSQLLELADLVEKEQNSNCNNSISKKEDAQTTTKGKETAWKLVELKKGPTPPPIGLQQKQPTRLAPSKAGSSKQDRNVVQLKQSPIIYKSVSKVGVPCLTTTTTGTNNYSKKTDTQKINNHSSTVTAPTMARNTTTTSKISNHGSKISYSEIVKNPSKPIKPTSINPCLKNTNEKKNTDQKEVINLDLGDLFNGIDGNDLDWDPDDL
10940	GC_00008103	ALL_SPLITS	PST_W048b	10222	54	54	1	1	0.993338669726504	0.99229973247281	0.992818929300266									10222	Chr_14	MSSSNPSTNSSTTNSNSNSTTTTTTITEQNHNNNCLVYWDDQEQIIKKLGRNTNNQKRNSSTAGIPSPTKSTITSLKLLNNNNHTSNSLRFSKRTKNLKSISSKDQLLTTSTVPLLPKKKAWEQLAHKLSNRTIDQHLTAQTTPRVSDHNSKSNITCSPSTPNTSILINPKNLKATEKAKEKAKEDEEEVIIDPWEIGDDDEFGSQLLELADLVEKEQNSNCNNSISKKEDAQTTAKGKETAWKLVELKKGPTPPPIGLQQKQPTRLAPSKAGSSKQDRNVVQLKQSPIIYKSVSKVGVPCLTTTTTGTNNYSKKTDTQKINNHWSTITAPTIARN-TTASKISNHGSKISYSEIVKNPSKPIKPTSINPCLKNTNEKKNTDQKEVINLDLGDLFNGIDGNDLDWDPDDL
10941	GC_00008103	ALL_SPLITS	PST_W052a	11430	54	54	1	1	0.993338669726504	0.99229973247281	0.992818929300266									11430	Chr_14	MSSSNPSTNSSTTNSNSNSTTTTTTITEQ--NNNCLVYWDDQEQIIKKLGRNTNNQKRNSSTAGIPSPTKSTITSLKLLNNNNHTSNSLRFSKRTKNLKSISSKDQLLTTSTVPLLPKKKAWEQLAHKLSNRTIDQHLTAQTTPRVSDHNSKSNITCSPSTPNTSILINPKNLKATEKAKEKAKEDEEEVIIDPWEIGDDDEFGSQLLELADLVEKEQNSNCNNSISKKEDAQTTTKGKETAWKLVELKKGPTPPPIGLQQKQPTRLAPSKAGSSKQDRNVVQLKQSPIIYKSVSKVGVPCLTTTTTGTNNYSKKTDTQKINNHSSTVTAPTMARNTTTTSKISNHGSKISYSEIVKNPSKPIKPTSINPCLKNTNEKKNTDQKEVINLDLGDLFNGIDGNDLDWDPDDL
10942	GC_00008103	ALL_SPLITS	PST_W052b	10737	54	54	1	1	0.993338669726504	0.99229973247281	0.992818929300266									10737	Chr_14	MSSSNPSTNSSTTNSNSNSTTTTTTITEQNHNNNCLVYWDDQEQIIKKLGRNTNNQKRNSSTAGIPSPTKSTITSLKLLNNNNHTSNSLRFSKRTKNLKSISSKDQLLTTSTVPLLPKKKAWEQLAHKLSNRTIDQHLTAQTTPRVSDHNSKSNITCSPSTPNTSILINPKNLKATEKAKEKAKEDEEEVIIDPWEIGDDDEFGSQLLELADLVEKEQNSNCNNSISKKEDAQTTAKGKETAWKLVELKKGPTPPPIGLQQKQPTRLAPSKAGSSKQDRNVVQLKQSPIIYKSVSKVGVPCLTTTTTGTNNYSKKTDTQKINNHWSTITAPTIARN-TTASKISNHGSKISYSEIVKNPSKPIKPTSINPCLKNTNEKKNTDQKEVINLDLGDLFNGIDGNDLDWDPDDL
10943	GC_00008103	ALL_SPLITS	PST_W053a	10782	54	54	1	1	0.993338669726504	0.99229973247281	0.992818929300266									10782	Chr_14	MSSSNPSTNSSTTNSNSNSTTTTTTITEQ--NNNCLVYWDDQEQIIKKLGRNTNNQKRNSSTAGIPSPTKSTITSLKLLNNNNHTSNSLRFSKRTKNLKSISSKDQLLTTSTVPLLPKKKAWEQLAHKLSNRTIDQHLTAQTTPRVSDHNSKSNITCSPSTPNTSILINPKNLKATEKAKEKAKEDEEEVIIDPWEIGDDDEFGSQLLELADLVEKEQNSNCNNSISKKEDAQTTTKGKETAWKLVELKKGPTPPPIGLQQKQPTRLAPSKAGSSKQDRNVVQLKQSPIIYKSVSKVGVPCLTTTTTGTNNYSKKTDTQKINNHSSTVTAPTMARNTTTTSKISNHGSKISYSEIVKNPSKPIKPTSINPCLKNTNEKKNTDQKEVINLDLGDLFNGIDGNDLDWDPDDL
10944	GC_00008103	ALL_SPLITS	PST_W053b	10381	54	54	1	1	0.993338669726504	0.99229973247281	0.992818929300266									10381	Chr_14	MSSSNPSTNSSTTNSNSNSTTTTTTITEQNHNNNCLVYWDDQEQIIKKLGRNTNNQKRNSSTAGIPSPTKSTITSLKLLNNNNHTSNSLRFSKRTKNLKSISSKDQLLTTSTVPLLPKKKAWEQLAHKLSNRTIDQHLTAQTTPRVSDHNSKSNITCSPSTPNTSILINPKNLKATEKAKEKAKEDEEEVIIDPWEIGDDDEFGSQLLELADLVEKEQNSNCNNSISKKEDAQTTAKGKETAWKLVELKKGPTPPPIGLQQKQPTRLAPSKAGSSKQDRNVVQLKQSPIIYKSVSKVGVPCLTTTTTGTNNYSKKTDTQKINNHWSTITAPTIARN-TTASKISNHGSKISYSEIVKNPSKPIKPTSINPCLKNTNEKKNTDQKEVINLDLGDLFNGIDGNDLDWDPDDL
10945	GC_00008103	ALL_SPLITS	PST_W054a	9470	54	54	1	1	0.993338669726504	0.99229973247281	0.992818929300266									9470	Chr_13	MSSSNPSTNSSTTNSNSNSTTTTTTITEQ--NNNCLVYWDDQEQIIKKLGRNTNNQKRNSSTAGIPSPTKSTITSLKLLNNNNHTSNSLRFSKRTKNLKSISSKDQLLTTSTVPLLPKKKAWEQLAHKLSNRTIDQHLTAQTTPRVSDHNSKSNITCSPSTPNTSILINPKNLKATEKAKEKAKEDEEEVIIDPWEIGDDDEFGSQLLELADLVEKEQNSNCNNSISKKEDAQTTTKGKETAWKLVELKKGPTPPPIGLQQKQPTRLAPSKAGSSKQDRNVVQLKQSPIIYKSVSKVGVPCLTTTTTGTNNYSKKTDTQKINNHSSTVTAPTMARNTTTTSKISNHGSKISYSEIVKNPSKPIKPTSINPCLKNTNEKKNTDQKEVINLDLGDLFNGIDGNDLDWDPDDL
10946	GC_00008103	ALL_SPLITS	PST_W054b	10362	54	54	1	1	0.993338669726504	0.99229973247281	0.992818929300266									10362	Chr_13	MSSSNPSTNSSTTNSNSNSTTTTTTITEQNHNNNCLVYWDDQEQIIKKLGRNTNNQKRNSSTAGIPSPTKSTITSLKLLNNNNHTSNSLRFSKRTKNLKSISSKDQLLTTSTVPLLPKKKAWEQLAHKLSNRTIDQHLTAQTTPRVSDHNSKSNITCSPSTPNTSILINPKNLKATEKAKEKAKEDEEEVIIDPWEIGDDDEFGSQLLELADLVEKEQNSNCNNSISKKEDAQTTAKGKETAWKLVELKKGPTPPPIGLQQKQPTRLAPSKAGSSKQDRNVVQLKQSPIIYKSVSKVGVPCLTTTTTGTNNYSKKTDTQKINNHWSTITAPTIARN-TTASKISNHGSKISYSEIVKNPSKPIKPTSINPCLKNTNEKKNTDQKEVINLDLGDLFNGIDGNDLDWDPDDL
10947	GC_00008103	ALL_SPLITS	PST_W057a	9247	54	54	1	1	0.993338669726504	0.99229973247281	0.992818929300266									9247	Chr_14	MSSSNPSTNSSTTNSNSNSTTTTTTITEQ--NNNCLVYWDDQEQIIKKLGRNTNNQKRNSSTAGIPSPTKSTITSLKLLNNNNHTSNSLRFSKRTKNLKSISSKDQLLTTSTVPLLPKKKAWEQLAHKLSNRTIDQHLTAQTTPRVSDHNSKSNITCSPSTPNTSILINPKNLKATEKAKEKAKEDEEEVIIDPWEIGDDDEFGSQLLELADLVEKEQNSNCNNSISKKEDAQTTTKGKETAWKLVELKKGPTPPPIGLQQKQPTRLAPSKAGSSKQDRNVVQLKQSPIIYKSVSKVGVPCLTTTTTGTNNYSKKTDTQKINNHSSTVTAPTMARNTTTTSKISNHGSKISYSEIVKNPSKPIKPTSINPCLKNTNEKKNTDQKEVINLDLGDLFNGIDGNDLDWDPDDL
10948	GC_00008103	ALL_SPLITS	PST_W057b	10455	54	54	1	1	0.993338669726504	0.99229973247281	0.992818929300266									10455	Chr_14	MSSSNPSTNSSTTNSNSNSTTTTTTITEQNHNNNCLVYWDDQEQIIKKLGRNTNNQKRNSSTAGIPSPTKSTITSLKLLNNNNHTSNSLRFSKRTKNLKSISSKDQLLTTSTVPLLPKKKAWEQLAHKLSNRTIDQHLTAQTTPRVSDHNSKSNITCSPSTPNTSILINPKNLKATEKAKEKAKEDEEEVIIDPWEIGDDDEFGSQLLELADLVEKEQNSNCNNSISKKEDAQTTAKGKETAWKLVELKKGPTPPPIGLQQKQPTRLAPSKAGSSKQDRNVVQLKQSPIIYKSVSKVGVPCLTTTTTGTNNYSKKTDTQKINNHWSTITAPTIARN-TTASKISNHGSKISYSEIVKNPSKPIKPTSINPCLKNTNEKKNTDQKEVINLDLGDLFNGIDGNDLDWDPDDL
10949	GC_00008103	ALL_SPLITS	PST_W088a	5360	54	54	1	1	0.993338669726504	0.99229973247281	0.992818929300266									5360	Chr_14	MSSSNPSTNSSTTNSNSNSTTTTTTITEQ--NNNCLVYWDDQEQIIKKLGRNTNNQKRNSSTAGIPSPTKSTITSLKLLNNNNHTSNSLRFSKRTKNLKSISSKDQLLTTSTVPLLPKKKAWEQLAHKLSNRTIDQHLTAQTTPRVSDHNSKSNITCSPSTPNTSILINPKNLKATEKAKEKAKEDEEEVIIDPWEIGDDDEFGSQLLELADLVEKEQNSNCNNSISKKEDAQTTTKGKETAWKLVELKKGPTPPPIGLQQKQPTRLAPSKAGSSKQDRNVVQLKQSPIIYKSVSKVGVPCLTTTTTGTNNYSKKTDTQKINNHSSTVTAPTMARNTTTTSKISNHGSKISYSEIVKNPSKPIKPTSINPCLKNTNEKKNTDQKEVINLDLGDLFNGIDGNDLDWDPDDL
10950	GC_00008103	ALL_SPLITS	PST_W088b	10168	54	54	1	1	0.993338669726504	0.99229973247281	0.992818929300266									10168	Chr_14	MSSSNPSTNSSTTNSNSNSTTTTTTITEQNHNNNCLVYWDDQEQIIKKLGRNTNNQKRNSSTAGIPSPTKSTITSLKLLNNNNHTSNSLRFSKRTKNLKSISSKDQLLTTSTVPLLPKKKAWEQLAHKLSNRTIDQHLTAQTTPRVSDHNSKSNITCSPSTPNTSILINPKNLKATEKAKEKAKEDEEEVIIDPWEIGDDDEFGSQLLELADLVEKEQNSNCNNSISKKEDAQTTAKGKETAWKLVELKKGPTPPPIGLQQKQPTRLAPSKAGSSKQDRNVVQLKQSPIIYKSVSKVGVPCLTTTTTGTNNYSKKTDTQKINNHWSTITAPTIARN-TTASKISNHGSKISYSEIVKNPSKPIKPTSINPCLKNTNEKKNTDQKEVINLDLGDLFNGIDGNDLDWDPDDL
10951	GC_00008103	ALL_SPLITS	PST_Yr1646a	11871	54	54	1	1	0.993338669726504	0.99229973247281	0.992818929300266									11871	Chr_14	MSSSNPSTNSSTTNSNSNSTTTTTTITEQ--NNNCLVYWDDQEQIIKKLGRNTNNQKRNSSTAGIPSPTKSTITSLKLLNNNNHTSNSLRFSKRTKNLKSISSKDQLLTTSTVPLLPKKKAWEQLAHKLSNRTIDQHLTAQTTPRVSDHNSKSNITCSPSTPNTSILINPKNLKATEKAKEKAKEDEEEVIIDPWEIGDDDEFGSQLLELADLVEKEQNSNCNNSISKKEDAQTTTKGKETAWKLVELKKGPTPPPIGLQQKQPTRLAPSKAGSSKQDRNVVQLKQSPIIYKSVSKVGVPCLTTTTTGTNNYSKKTDTQKINNHSSTVTAPTMARNTTTTSKISNHGSKISYSEIVKNPSKPIKPTSINPCLKNTNEKKNTDQKEVINLDLGDLFNGIDGNDLDWDPDDL
10952	GC_00008103	ALL_SPLITS	PST_Yr1646b	11234	54	54	1	1	0.993338669726504	0.99229973247281	0.992818929300266									11234	Chr_14	MSSSNPSTNSSTTNSNSNSTTTTTTITEQNHNNNCLVYWDDQEQIIKKLGRNTNNQKRNSSTAGIPSPTKSTITSLKLLNNNNHTSNSLRFSKRTKNLKSISSKDQLLTTSTVPLLPKKKAWEQLAHKLSNRTIDQHLTAQTTPRVSDHNSKSNITCSPSTPNTSILINPKNLKATEKAKEKAKEDEEEVIIDPWEIGDDDEFGSQLLELADLVEKEQNSNCNNSISKKEDAQTTAKGKETAWKLVELKKGPTPPPIGLQQKQPTRLAPSKAGSSKQDRNVVQLKQSPIIYKSVSKVGVPCLTTTTTGTNNYSKKTDTQKINNHWSTITAPTIARN-TTASKISNHGSKISYSEIVKNPSKPIKPTSINPCLKNTNEKKNTDQKEVINLDLGDLFNGIDGNDLDWDPDDL
10953	GC_00008103	ALL_SPLITS	PST_Yr1706a	12369	54	54	1	1	0.993338669726504	0.99229973247281	0.992818929300266									12369	Chr_14	MSSSNPSTNSSTTNSNSNSTTTTTTITEQ--NNNCLVYWDDQEQIIKKLGRNTNNQKRNSSTAGIPSPTKSTITSLKLLNNNNHTSNSLRFSKRTKNLKSISSKDQLLTTSTVPLLPKKKAWEQLAHKLSNRTIDQHLTAQTTPRVSDHNSKSNITCSPSTPNTSILINPKNLKATEKAKEKAKEDEEEVIIDPWEIGDDDEFGSQLLELADLVEKEQNSNCNNSISKKEDAQTTTKGKETAWKLVELKKGPTPPPIGLQQKQPTRLAPSKAGSSKQDRNVVQLKQSPIIYKSVSKVGVPCLTTTTTGTNNYSKKTDTQKINNHSSTVTAPTMARNTTTTSKISNHGSKISYSEIVKNPSKPIKPTSINPCLKNTNEKKNTDQKEVINLDLGDLFNGIDGNDLDWDPDDL
10954	GC_00008103	ALL_SPLITS	PST_Yr1706b	9813	54	54	1	1	0.993338669726504	0.99229973247281	0.992818929300266									9813	Chr_14	MSSSNPSTNSSTTNSNSNSTTTTTTITEQNHNNNCLVYWDDQEQIIKKLGRNTNNQKRNSSTAGIPSPTKSTITSLKLLNNNNHTSNSLRFSKRTKNLKSISSKDQLLTTSTVPLLPKKKAWEQLAHKLSNRTIDQHLTAQTTPRVSDHNSKSNITCSPSTPNTSILINPKNLKATEKAKEKAKEDEEEVIIDPWEIGDDDEFGSQLLELADLVEKEQNSNCNNSISKKEDAQTTAKGKETAWKLVELKKGPTPPPIGLQQKQPTRLAPSKAGSSKQDRNVVQLKQSPIIYKSVSKVGVPCLTTTTTGTNNYSKKTDTQKINNHWSTITAPTIARN-TTASKISNHGSKISYSEIVKNPSKPIKPTSINPCLKNTNEKKNTDQKEVINLDLGDLFNGIDGNDLDWDPDDL
10955	GC_00008103	ALL_SPLITS	PST_Yr1716a	9765	54	54	1	1	0.993338669726504	0.99229973247281	0.992818929300266									9765	Chr_14	MSSSNPSTNSSTTNSNSNSTTTTTTITEQ--NNNCLVYWDDQEQIIKKLGRNTNNQKRNSSTAGIPSPTKSTITSLKLLNNNNHTSNSLRFSKRTKNLKSISSKDQLLTTSTVPLLPKKKAWEQLAHKLSNRTIDQHLTAQTTPRVSDHNSKSNITCSPSTPNTSILINPKNLKATEKAKEKAKEDEEEVIIDPWEIGDDDEFGSQLLELADLVEKEQNSNCNNSISKKEDAQTTTKGKETAWKLVELKKGPTPPPIGLQQKQPTRLAPSKAGSSKQDRNVVQLKQSPIIYKSVSKVGVPCLTTTTTGTNNYSKKTDTQKINNHSSTVTAPTMARNTTTTSKISNHGSKISYSEIVKNPSKPIKPTSINPCLKNTNEKKNTDQKEVINLDLGDLFNGIDGNDLDWDPDDL
10956	GC_00008103	ALL_SPLITS	PST_Yr1716b	10185	54	54	1	1	0.993338669726504	0.99229973247281	0.992818929300266									10185	Chr_14	MSSSNPSTNSSTTNSNSNSTTTTTTITEQNHNNNCLVYWDDQEQIIKKLGRNTNNQKRNSSTAGIPSPTKSTITSLKLLNNNNHTSNSLRFSKRTKNLKSISSKDQLLTTSTVPLLPKKKAWEQLAHKLSNRTIDQHLTAQTTPRVSDHNSKSNITCSPSTPNTSILINPKNLKATEKAKEKAKEDEEEVIIDPWEIGDDDEFGSQLLELADLVEKEQNSNCNNSISKKEDAQTTAKGKETAWKLVELKKGPTPPPIGLQQKQPTRLAPSKAGSSKQDRNVVQLKQSPIIYKSVSKVGVPCLTTTTTGTNNYSKKTDTQKINNHWSTITAPTIARN-TTASKISNHGSKISYSEIVKNPSKPIKPTSINPCLKNTNEKKNTDQKEVINLDLGDLFNGIDGNDLDWDPDDL
10957	GC_00008103	ALL_SPLITS	PST_Yr2011a	11463	54	54	1	1	0.993338669726504	0.99229973247281	0.992818929300266									11463	Chr_14	MSSSNPSTNSSTTNSNSNSTTTTTTITEQ--NNNCLVYWDDQEQIIKKLGRNTNNQKRNSSTAGIPSPTKSTITSLKLLNNNNHTSNSLRFSKRTKNLKSISSKDQLLTTSTVPLLPKKKAWEQLAHKLSNRTIDQHLTAQTTPRVSDHNSKSNITCSPSTPNTSILINPKNLKATEKAKEKAKEDEEEVIIDPWEIGDDDEFGSQLLELADLVEKEQNSNCNNSISKKEDAQTTTKGKETAWKLVELKKGPTPPPIGLQQKQPTRLAPSKAGSSKQDRNVVQLKQSPIIYKSVSKVGVPCLTTTTTGTNNYSKKTDTQKINNHSSTVTAPTMARNTTTTSKISNHGSKISYSEIVKNPSKPIKPTSINPCLKNTNEKKNTDQKEVINLDLGDLFNGIDGNDLDWDPDDL
10958	GC_00008103	ALL_SPLITS	PST_Yr2011b	11054	54	54	1	1	0.993338669726504	0.99229973247281	0.992818929300266									11054	Chr_14	MSSSNPSTNSSTTNSNSNSTTTTTTITEQNHNNNCLVYWDDQEQIIKKLGRNTNNQKRNSSTAGIPSPTKSTITSLKLLNNNNHTSNSLRFSKRTKNLKSISSKDQLLTTSTVPLLPKKKAWEQLAHKLSNRTIDQHLTAQTTPRVSDHNSKSNITCSPSTPNTSILINPKNLKATEKAKEKAKEDEEEVIIDPWEIGDDDEFGSQLLELADLVEKEQNSNCNNSISKKEDAQTTAKGKETAWKLVELKKGPTPPPIGLQQKQPTRLAPSKAGSSKQDRNVVQLKQSPIIYKSVSKVGVPCLTTTTTGTNNYSKKTDTQKINNHWSTITAPTIARN-TTASKISNHGSKISYSEIVKNPSKPIKPTSINPCLKNTNEKKNTDQKEVINLDLGDLFNGIDGNDLDWDPDDL
10959	GC_00008103	ALL_SPLITS	PST_Yr2015a	9172	54	54	1	1	0.993338669726504	0.99229973247281	0.992818929300266									9172	Chr_14	MSSSNPSTNSSTTNSNSNSTTTTTTITEQ--NNNCLVYWDDQEQIIKKLGRNTNNQKRNSSTAGIPSPTKSTITSLKLLNNNNHTSNSLRFSKRTKNLKSISSKDQLLTTSTVPLLPKKKAWEQLAHKLSNRTIDQHLTAQTTPRVSDHNSKSNITCSPSTPNTSILINPKNLKATEKAKEKAKEDEEEVIIDPWEIGDDDEFGSQLLELADLVEKEQNSNCNNSISKKEDAQTTTKGKETAWKLVELKKGPTPPPIGLQQKQPTRLAPSKAGSSKQDRNVVQLKQSPIIYKSVSKVGVPCLTTTTTGTNNYSKKTDTQKINNHSSTVTAPTMARNTTTTSKISNHGSKISYSEIVKNPSKPIKPTSINPCLKNTNEKKNTDQKEVINLDLGDLFNGIDGNDLDWDPDDL
10960	GC_00008103	ALL_SPLITS	PST_Yr2015b	9966	54	54	1	1	0.993338669726504	0.99229973247281	0.992818929300266									9966	Chr_14	MSSSNPSTNSSTTNSNSNSTTTTTTITEQNHNNNCLVYWDDQEQIIKKLGRNTNNQKRNSSTAGIPSPTKSTITSLKLLNNNNHTSNSLRFSKRTKNLKSISSKDQLLTTSTVPLLPKKKAWEQLAHKLSNRTIDQHLTAQTTPRVSDHNSKSNITCSPSTPNTSILINPKNLKATEKAKEKAKEDEEEVIIDPWEIGDDDEFGSQLLELADLVEKEQNSNCNNSISKKEDAQTTAKGKETAWKLVELKKGPTPPPIGLQQKQPTRLAPSKAGSSKQDRNVVQLKQSPIIYKSVSKVGVPCLTTTTTGTNNYSKKTDTQKINNHWSTITAPTIARN-TTASKISNHGSKISYSEIVKNPSKPIKPTSINPCLKNTNEKKNTDQKEVINLDLGDLFNGIDGNDLDWDPDDL
10961	GC_00008103	ALL_SPLITS	PST_Yr201644_1	8872	54	54	1	1	0.993338669726504	0.99229973247281	0.992818929300266									8872	Chr_14	MSSSNPSTNSSTTNSNSNSTTTTTTITEQ--NNNCLVYWDDQEQIIKKLGRNTNNQKRNSSTAGIPSPTKSTITSLKLLNNNNHTSNSLRFSKRTKNLKSISSKDQLLTTSTVPLLPKKKAWEQLAHKLSNRTIDQHLTAQTTPRVSDHNSKSNITCSPSTPNTSILINPKNLKATEKAKEKAKEDEEEVIIDPWEIGDDDEFGSQLLELADLVEKEQNSNCNNSISKKEDAQTTTKGKETAWKLVELKKGPTPPPIGLQQKQPTRLAPSKAGSSKQDRNVVQLKQSPIIYKSVSKVGVPCLTTTTTGTNNYSKKTDTQKINNHSSTVTAPTMARNTTTTSKISNHGSKISYSEIVKNPSKPIKPTSINPCLKNTNEKKNTDQKEVINLDLGDLFNGIDGNDLDWDPDDL
10962	GC_00008103	ALL_SPLITS	PST_Yr201644_2	9401	54	54	1	1	0.993338669726504	0.99229973247281	0.992818929300266									9401	Chr_14	MSSSNPSTNSSTTNSNSNSTTTTTTITEQNHNNNCLVYWDDQEQIIKKLGRNTNNQKRNSSTAGIPSPTKSTITSLKLLNNNNHTSNSLRFSKRTKNLKSISSKDQLLTTSTVPLLPKKKAWEQLAHKLSNRTIDQHLTAQTTPRVSDHNSKSNITCSPSTPNTSILINPKNLKATEKAKEKAKEDEEEVIIDPWEIGDDDEFGSQLLELADLVEKEQNSNCNNSISKKEDAQTTAKGKETAWKLVELKKGPTPPPIGLQQKQPTRLAPSKAGSSKQDRNVVQLKQSPIIYKSVSKVGVPCLTTTTTGTNNYSKKTDTQKINNHWSTITAPTIARN-TTASKISNHGSKISYSEIVKNPSKPIKPTSINPCLKNTNEKKNTDQKEVINLDLGDLFNGIDGNDLDWDPDDL
10963	GC_00008105	ALL_SPLITS	PSH_233a	11398	54	54	1	1	0.958821212446736	0.750748392252761	0.842122463716545									11398	Chr_14	-----------------------------------------------------------------------------MMNLIKVAVLACLAGLSGVAADCGTGSDYACAYHKGILIYVALAPNDHGCTSRVNMLPTCCPANKLDPTAEYKLGDAQALGCVIQ
10964	GC_00008105	ALL_SPLITS	PSH_233b	8816	54	54	1	1	0.958821212446736	0.750748392252761	0.842122463716545									8816	Chr_14	-----------------------------------------------------------------------------MMNLIKVAVLACLAGLSGVAADCGTGSDYACAYHKGILIYVALAPNDHGCTSRVNMLPTCCPANKLDPTAEYKLGDAQALGCVIQ
10965	GC_00008105	ALL_SPLITS	PSH_76a	9468	54	54	1	1	0.958821212446736	0.750748392252761	0.842122463716545									9468	Chr_14	-----------------------------------------------------------------------------MMNLIKVAVLACLAGLSGVAADCGTGSDYACAYHKGILIYVALAPNDHGCTSRVNMLPTCCPANKLDPTAEYKLGDAQALGCVIQ
10966	GC_00008105	ALL_SPLITS	PSH_76b	10255	54	54	1	1	0.958821212446736	0.750748392252761	0.842122463716545									10255	Chr_14	---MHSWVEVPSGPSCRQVLPARIFVCIAFASVLSKTYSKGSWLLPPKSKPIAIPTACCSSFKPLVQPSKSQTPSFDMMNLIKVAVLACLAGLSGVAADCGGGSAYACAYHKGIPIYVALAPNDHGCTSRVNMLPTCCPANKLDPTAEYQLGDAQRLGCVIQ
10967	GC_00008105	ALL_SPLITS	PSH_NDPSH_1	10118	54	54	1	1	0.958821212446736	0.750748392252761	0.842122463716545									10118	Chr_14	-----------------------------------------------------------------------------MMNLIKVAVLACLAGLSGVAADCGTGSDYACAYHKGILIYVALAPNDHGCTSRVNMLPTCCPANKLDPTAEYKLGDAQALGCVIQ
10968	GC_00008105	ALL_SPLITS	PSH_NDPSH_2	10594	54	54	1	1	0.958821212446736	0.750748392252761	0.842122463716545									10594	Chr_14	---MHSWVEVPSGPSCRQVLPARIFVCIAFASVLSKTYSKGSWLLPPKSKPIAIPTACCSSFKPLVQPSKSQTPSFDMMNLIKVAVLACLAGLSGVAADCGGGSAYACAYHKGIPIYVALAPNDHGCTSRVNMLPTCCPANKLDPTAEYQLGDAQRLGCVIQ
10969	GC_00008105	ALL_SPLITS	PST_130_1	15568	54	54	1	1	0.958821212446736	0.750748392252761	0.842122463716545									15568	Chr_14	MTFFAFAFVSPSGPSCRQVLPARIFVCIAFASVLSSLLKR-QLAPPTYMKLPAHPITCCSSFNPLVQPSKSQTSSFDMMNFIKVAVWLCLAGLSGVAADCGTGSDYACAYHKGVYIYVALAPNDHGCTSRVK----CSPPVVL-PTSWIPLQNTS-------
10970	GC_00008105	ALL_SPLITS	PST_130_2	5221	54	54	1	1	0.958821212446736	0.750748392252761	0.842122463716545									5221	Chr_14	---MHSWVEVPSGPSCRQVLPARIFVCIAFASVLSKTYSKGSWLLPPKSKPIAIPTACCSSFKPLVQPSKSQTPSFDMMNLIKVAVLACLAGLSGVAADCGAGSAYACAYHKGIPIYVALAPNDHGCTSRVNMLPTCCPANKLDPTAEYQLGDAQRLGCVIQ
10971	GC_00008105	ALL_SPLITS	PST_134E36_1	14663	54	54	1	1	0.958821212446736	0.750748392252761	0.842122463716545									14663	Chr_14	-----------------------------------------------------------------------------MMNFIKVAVLACLAGLSGVAADCGTGSDYACAYHKGVYIYVALAPNDHGCTSRVNMLPTCCPANKLDPTAEYKLGDAQALGCVIQ
10972	GC_00008105	ALL_SPLITS	PST_134E36_2	15666	54	54	1	1	0.958821212446736	0.750748392252761	0.842122463716545									15666	Chr_14	---MHSWVEVPSGPSCRQVLPARIFVCIAFASVLSKTYSKGSWLLPPKSKPIAIPTACCSSFKPLVQPSKSQTPSFDMMNLIKVAVLACLAGLSGVAADCGAGSAYACAYHKGIPIYVALAPNDHGCTSRVNMLPTCCPANKLDPTAEYQLGDAQRLGCVIQ
10973	GC_00008105	ALL_SPLITS	PST_AR0005a	8090	54	54	1	1	0.958821212446736	0.750748392252761	0.842122463716545									8090	Chr_14	---MHSWVEVPSGPSCRQVLPARIFVCIAFASVLSKTYSKGSWLLPPKSKPIAIPTACCSSFKPLVQPSKSQTPSFDMMNLIKVAVLACLAGLSGVAADCGAGSAYACAYHKGIPIYVALAPNDHGCTSRVNMLPTCCPANKLDPTAEYQLGDAQRLGCVIQ
10974	GC_00008105	ALL_SPLITS	PST_AR0005b	11611	54	54	1	1	0.958821212446736	0.750748392252761	0.842122463716545									11611	Chr_14	-----------------------------------------------------------------------------MMNFIKVAVLACLAGLSGVAADCGTGSDYACAYHKGVYIYVALAPNDHGCTSRVNMLPTCCPANKLDPTAEYKLGDAQALGCVIQ
10975	GC_00008105	ALL_SPLITS	PST_AZ2_1	14731	54	54	1	1	0.958821212446736	0.750748392252761	0.842122463716545									14731	Chr_14	---MHSWVEVPSGPSCRQVLPARIFVCIAFASVLSKTYSKGSWLLPPKSKPIAIPTACCSSFKPLVQPSKSQTPSFDMMNLIKVAVLACLAGLSGVAADCGGGSAYACAYHKGIPIYVALAPNDHGCTSRVNMLPTCCPANKLDPTAEYQLGDAQRLGCVIQ
10976	GC_00008105	ALL_SPLITS	PST_AZ2_2	13748	54	54	1	1	0.958821212446736	0.750748392252761	0.842122463716545									13748	Chr_14	-----------------------------------------------------------------------------MMNFIKVAVLACLAGLSGVAADCGTGSDYACAYHKGVYIYVALAPNDHGCTSRVNMLPTCCPANKLDPTAEYKLGDAQALGCVIQ
10977	GC_00008105	ALL_SPLITS	PST_DK0911_1	7979	54	54	1	1	0.958821212446736	0.750748392252761	0.842122463716545									7979	Chr_10	---MHSWVEVPSGPSCRQVLPARIFVCIAFASVLSKTYSKGSWLLPPKSKPIAIPTACCSSFKPLVQPSKSQTPSFDMMNLIKVAVLACLAGLSGVAADCGGGSAYACAYHKGIPIYVALAPNDHGCTSRVNMLPTCCPANKLDPTAEYQLGDAQRLGCVIQ
10978	GC_00008105	ALL_SPLITS	PST_DK0911_2	8015	54	54	1	1	0.958821212446736	0.750748392252761	0.842122463716545									8015	Chr_12	---MHSWVEVPSGPSCRQVLPARIFVCIAFASVLSKTYSKGSWLLPPKSKPIAIPTACCSSFKPLVQPSKSQTPSFDMMNLIKVAVLACLAGLSGVAADCGGGSAYACAYHKGIPIYVALAPNDHGCTSRVNMLPTCCPANKLDPTAEYQLGDAQRLGCVIQ
10979	GC_00008105	ALL_SPLITS	PST_SWS484_1	10743	54	54	1	1	0.958821212446736	0.750748392252761	0.842122463716545									10743	Chr_14	---MHSWVEVPSGPSCRQVLPARIFVCIAFASVLSKTYSKGSWLLPPKSKPIAIPTACCSSFKPLVQPSKSQTPSFDMMNLIKVAVLACLAGLSGVAADCGAGSAYACAYHKGIPIYVALAPNDHGCTSRVNMLPTCCPANKLDPTAEYQLGDAQRLGCVIQ
10980	GC_00008105	ALL_SPLITS	PST_SWS484_2	10679	54	54	1	1	0.958821212446736	0.750748392252761	0.842122463716545									10679	Chr_14	-----------------------------------------------------------------------------MMNFIKVAVLACLAGLSGVAADCGTGSDYACAYHKGVYIYVALAPNDHGCTSRVNMLPTCCPANKLDPTAEYKLGDAQALGCVIQ
10981	GC_00008105	ALL_SPLITS	PST_T030_1	9882	54	54	1	1	0.958821212446736	0.750748392252761	0.842122463716545									9882	Chr_13	---MHSWVEVPSGPSCRQVLPARIFVCIAFASVLSKTYSKGSWLLPPKSKPIAIPTACCSSFKPLVQPSKSQTPSFDMMNLIKVAVLACLAGLSGVAADCGGGSAYACAYHKGIPIYVALAPNDHGCTSRVNMLPTCCPANKLDPTAEYQLGDAQRLGCVIQ
10982	GC_00008105	ALL_SPLITS	PST_T030_2	9976	54	54	1	1	0.958821212446736	0.750748392252761	0.842122463716545									9976	Chr_13	-----------------------------------------------------------------------------MMNFIKVAVLACLAGLSGVAADCGTGSDYACAYHKGVYIYVALAPNDHGCTSRVNMLPTCCPANKLDPTAEYKLGDAQALGCVIQ
10983	GC_00008105	ALL_SPLITS	PST_T034a	8150	54	54	1	1	0.958821212446736	0.750748392252761	0.842122463716545									8150	Chr_14	---MHSWVEVPSGPSCRQVLPARIFVCIAFASVLSKTYSKGSWLLPPKSKPIAIPTACCSSFKPLVQPSKSQTPSFDMMNLIKVAVLACLAGLSGVAADCGAGSAYACAYHKGIPIYVALAPNDHGCTSRVNMLPTCCPANKLDPTAEYQLGDAQRLGCVIQ
10984	GC_00008105	ALL_SPLITS	PST_T034b	11241	54	54	1	1	0.958821212446736	0.750748392252761	0.842122463716545									11241	Chr_14	-----------------------------------------------------------------------------MMNFIKVAVLACLAGLSGVAADCGTGSDYACAYHKGVYIYVALAPNDHGCTSRVNMLPTCCPANKLDPTAEYKLGDAQALGCVIQ
10985	GC_00008105	ALL_SPLITS	PST_W011a	3724	54	54	1	1	0.958821212446736	0.750748392252761	0.842122463716545									3724	Chr_14	---MHSWVEVPSGPSCRQVLPARIFVCIAFASVLSKTYSKGSWLLPPKSKPIAIPTACCSSFKPLVQPSKSQTPSFDMMNLIKVAVLACLAGLSGVAADCGGGSAYACAYHKGIPIYVALAPNDHGCTSRVNMLPTCCPANKLDPTAEYQLGDAQRLGCVIQ
10986	GC_00008105	ALL_SPLITS	PST_W011b	11700	54	54	1	1	0.958821212446736	0.750748392252761	0.842122463716545									11700	Chr_14	-----------------------------------------------------------------------------MMNFIKVAVLACLAGLSGVAADCGTGSDYACAYHKGVYIYVALAPNDHGCTSRVNMLPTCCPANKLDPTAEYKLGDAQALGCVIQ
10987	GC_00008105	ALL_SPLITS	PST_W025a	6803	54	54	1	1	0.958821212446736	0.750748392252761	0.842122463716545									6803	Chr_14	-----------------------------------------------------------------------------MMNFIKVAVLACLAGLSGVAADCGTGSDYACAYHKGVYIYVALAPNDHGCTSRVNMLPTCCPANKLDPTAEYKLGDAQALGCVIQ
10988	GC_00008105	ALL_SPLITS	PST_W025b	7041	54	54	1	1	0.958821212446736	0.750748392252761	0.842122463716545									7041	Chr_14	---MHSWVEVPSGPSCRQVLPARIFVCIAFASVLSKTYSKGSWLLPPKSKPIAIPTACCSSFKPLVQPSKSQTPSFDMMNLIKVAVLACLAGLSGVAADCGGGSAYACAYHKGIPIYVALAPNDHGCTSRVNMLPTCCPANKLDPTAEYQLGDAQRLGCVIQ
10989	GC_00008105	ALL_SPLITS	PST_W029a	10350	54	54	1	1	0.958821212446736	0.750748392252761	0.842122463716545									10350	Chr_14	-----------------------------------------------------------------------------MMNFIKVAVLACLAGLSGVAADCGTGSDYACAYHKGVYIYVALAPNDHGCTSRVNMLPTCCPANKLDPTAEYKLGDAQALGCVIQ
10990	GC_00008105	ALL_SPLITS	PST_W029b	11508	54	54	1	1	0.958821212446736	0.750748392252761	0.842122463716545									11508	Chr_14	---MHSWVEVPSGPSCRQVLPARIFVCIAFASVLSKTYSKGSWLLPPKSKPIAIPTACCSSFKPLVQPSKSQTPSFDMMNLIKVAVLACLAGLSGVAADCGGGSAYACAYHKGIPIYVALAPNDHGCTSRVNMLPTCCPANKLDPTAEYQLGDAQRLGCVIQ
10991	GC_00008105	ALL_SPLITS	PST_W039a	9493	54	54	1	1	0.958821212446736	0.750748392252761	0.842122463716545									9493	Chr_13	-----------------------------------------------------------------------------MMNFIKVAVLACLAGLSGVAADCGTGSDYACAYHKGVYIYVALAPNDHGCTSRVNMLPTCCPANKLDPTAEYKLGDAQALGCVIQ
10992	GC_00008105	ALL_SPLITS	PST_W039b	8968	54	54	1	1	0.958821212446736	0.750748392252761	0.842122463716545									8968	Chr_13	---MHSWVEVPSGPSCRQVLPARIFVCIAFASVLSKTYSKGSWLLPPKSKPIAIPTACCSSFKPLVQPSKSQTPSFDMMNLIKVAVLACLAGLSGVAADCGGGSAYACAYHKGIPIYVALAPNDHGCTSRVNMLPTCCPANKLDPTAEYQLGDAQRLGCVIQ
10993	GC_00008105	ALL_SPLITS	PST_W048a	9260	54	54	1	1	0.958821212446736	0.750748392252761	0.842122463716545									9260	Chr_14	-----------------------------------------------------------------------------MMNFIKVAVLACLAGLSGVAADCGTGSDYACAYHKGVYIYVALAPNDHGCTSRVNMLPTCCPANKLDPTAEYKLGDAQALGCVIQ
10994	GC_00008105	ALL_SPLITS	PST_W048b	10270	54	54	1	1	0.958821212446736	0.750748392252761	0.842122463716545									10270	Chr_14	---MHSWVEVPSGPSCRQVLPARIFVCIAFASVLSKTYSKGSWLLPPKSKPIAIPTACCSSFKPLVQPSKSQTPSFDMMNLIKVAVLACLAGLSGVAADCGGGSAYACAYHKGIPIYVALAPNDHGCTSRVNMLPTCCPANKLDPTAEYQLGDAQRLGCVIQ
10995	GC_00008105	ALL_SPLITS	PST_W052a	11388	54	54	1	1	0.958821212446736	0.750748392252761	0.842122463716545									11388	Chr_14	-----------------------------------------------------------------------------MMNFIKVAVLACLAGLSGVAADCGTGSDYACAYHKGVYIYVALAPNDHGCTSRVNMLPTCCPANKLDPTAEYKLGDAQALGCVIQ
10996	GC_00008105	ALL_SPLITS	PST_W052b	10784	54	54	1	1	0.958821212446736	0.750748392252761	0.842122463716545									10784	Chr_14	---MHSWVEVPSGPSCRQVLPARIFVCIAFASVLSKTYSKGSWLLPPKSKPIAIPTACCSSFKPLVQPSKSQTPSFDMMNLIKVAVLACLAGLSGVAADCGGGSAYACAYHKGIPIYVALAPNDHGCTSRVNMLPTCCPANKLDPTAEYQLGDAQRLGCVIQ
10997	GC_00008105	ALL_SPLITS	PST_W053a	10741	54	54	1	1	0.958821212446736	0.750748392252761	0.842122463716545									10741	Chr_14	-----------------------------------------------------------------------------MMNFIKVAVLACLAGLSGVAADCGTGSDYACAYHKGVYIYVALAPNDHGCTSRVNMLPTCCPANKLDPTAEYKLGDAQALGCVIQ
10998	GC_00008105	ALL_SPLITS	PST_W053b	10337	54	54	1	1	0.958821212446736	0.750748392252761	0.842122463716545									10337	Chr_14	---MHSWVEVPSGPSCRQVLPARIFVCIAFASVLSKTYSKGSWLLPPKSKPIAIPTACCSSFKPLVQPSKSQTPSFDMMNLIKVAVLACLAGLSGVAADCGGGSAYACAYHKGIPIYVALAPNDHGCTSRVNMLPTCCPANKLDPTAEYQLGDAQRLGCVIQ
10999	GC_00008105	ALL_SPLITS	PST_W054a	9512	54	54	1	1	0.958821212446736	0.750748392252761	0.842122463716545									9512	Chr_13	-----------------------------------------------------------------------------MMNFIKVAVLACLAGLSGVAADCGTGSDYACAYHKGVYIYVALAPNDHGCTSRVNMLPTCCPANKLDPTAEYKLGDAQALGCVIQ
11000	GC_00008105	ALL_SPLITS	PST_W054b	10409	54	54	1	1	0.958821212446736	0.750748392252761	0.842122463716545									10409	Chr_13	---MHSWVEVPSGPSCRQVLPARIFVCIAFASVLSKTYSKGSWLLPPKSKPIAIPTACCSSFKPLVQPSKSQTPSFDMMNLIKVAVLACLAGLSGVAADCGGGSAYACAYHKGIPIYVALAPNDHGCTSRVNMLPTCCPANKLDPTAEYQLGDAQRLGCVIQ
11001	GC_00008105	ALL_SPLITS	PST_W057a	9208	54	54	1	1	0.958821212446736	0.750748392252761	0.842122463716545									9208	Chr_14	-----------------------------------------------------------------------------MMNFIKVAVLACLAGLSGVAADCGTGSDYACAYHKGVYIYVALAPNDHGCTSRVNMLPTCCPANKLDPTAEYKLGDAQALGCVIQ
11002	GC_00008105	ALL_SPLITS	PST_W057b	10501	54	54	1	1	0.958821212446736	0.750748392252761	0.842122463716545									10501	Chr_14	---MHSWVEVPSGPSCRQVLPARIFVCIAFASVLSKTYSKGSWLLPPKSKPIAIPTACCSSFKPLVQPSKSQTPSFDMMNLIKVAVLACLAGLSGVAADCGGGSAYACAYHKGIPIYVALAPNDHGCTSRVNMLPTCCPANKLDPTAEYQLGDAQRLGCVIQ
11003	GC_00008105	ALL_SPLITS	PST_W088a	5402	54	54	1	1	0.958821212446736	0.750748392252761	0.842122463716545									5402	Chr_14	-----------------------------------------------------------------------------MMNFIKVAVLACLAGLSGVAADCGTGSDYACAYHKGVYIYVALAPNDHGCTSRVNMLPTCCPANKLDPTAEYKLGDAQALGCVIQ
11004	GC_00008105	ALL_SPLITS	PST_W088b	10127	54	54	1	1	0.958821212446736	0.750748392252761	0.842122463716545									10127	Chr_14	---MHSWVEVPSGPSCRQVLPARIFVCIAFASVLSKTYSKGSWLLPPKSKPIAIPTACCSSFKPLVQPSKSQTPSFDMMNLIKVAVLACLAGLSGVAADCGGGSAYACAYHKGIPIYVALAPNDHGCTSRVNMLPTCCPANKLDPTAEYQLGDAQRLGCVIQ
11005	GC_00008105	ALL_SPLITS	PST_Yr1646a	11831	54	54	1	1	0.958821212446736	0.750748392252761	0.842122463716545									11831	Chr_14	-----------------------------------------------------------------------------MMNFIKVAVLACLAGLSGVAADCGTGSDYACAYHKGVYIYVALAPNDHGCTSRVNMLPTCCPANKLDPTAEYKLGDAQALGCVIQ
11006	GC_00008105	ALL_SPLITS	PST_Yr1646b	11282	54	54	1	1	0.958821212446736	0.750748392252761	0.842122463716545									11282	Chr_14	---MHSWVEVPSGPSCRQVLPARIFVCIAFASVLSKTYSKGSWLLPPKSKPIAIPTACCSSFKPLVQPSKSQTPSFDMMNLIKVAVLACLAGLSGVAADCGGGSAYACAYHKGIPIYVALAPNDHGCTSRVNMLPTCCPANKLDPTAEYQLGDAQRLGCVIQ
11007	GC_00008105	ALL_SPLITS	PST_Yr1706a	12330	54	54	1	1	0.958821212446736	0.750748392252761	0.842122463716545									12330	Chr_14	-----------------------------------------------------------------------------MMNFIKVAVLACLAGLSGVAADCGTGSDYACAYHKGVYIYVALAPNDHGCTSRVNMLPTCCPANKLDPTAEYKLGDAQALGCVIQ
11008	GC_00008105	ALL_SPLITS	PST_Yr1706b	9858	54	54	1	1	0.958821212446736	0.750748392252761	0.842122463716545									9858	Chr_14	---MHSWVEVPSGPSCRQVLPARIFVCIAFASVLSKTYSKGSWLLPPKSKPIAIPTACCSSFKPLVQPSKSQTPSFDMMNLIKVAVLACLAGLSGVAADCGGGSAYACAYHKGIPIYVALAPNDHGCTSRVNMLPTCCPANKLDPTAEYQLGDAQRLGCVIQ
11009	GC_00008105	ALL_SPLITS	PST_Yr1716a	9722	54	54	1	1	0.958821212446736	0.750748392252761	0.842122463716545									9722	Chr_14	-----------------------------------------------------------------------------MMNFIKVAVLACLAGLSGVAADCGTGSDYACAYHKGVYIYVALAPNDHGCTSRVNMLPTCCPANKLDPTAEYKLGDAQALGCVIQ
11010	GC_00008105	ALL_SPLITS	PST_Yr1716b	10145	54	54	1	1	0.958821212446736	0.750748392252761	0.842122463716545									10145	Chr_14	---MHSWVEVPSGPSCRQVLPARIFVCIAFASVLSKTYSKGSWLLPPKSKPIAIPTACCSSFKPLVQPSKSQTPSFDMMNLIKVAVLACLAGLSGVAADCGGGSAYACAYHKGIPIYVALAPNDHGCTSRVNMLPTCCPANKLDPTAEYQLGDAQRLGCVIQ
11011	GC_00008105	ALL_SPLITS	PST_Yr2011a	11504	54	54	1	1	0.958821212446736	0.750748392252761	0.842122463716545									11504	Chr_14	-----------------------------------------------------------------------------MMNFIKVAVLACLAGLSGVAADCGTGSDYACAYHKGVYIYVALAPNDHGCTSRVNMLPTCCPANKLDPTAEYKLGDAQALGCVIQ
11012	GC_00008105	ALL_SPLITS	PST_Yr2011b	11014	54	54	1	1	0.958821212446736	0.750748392252761	0.842122463716545									11014	Chr_14	---MHSWVEVPSGPSCRQVLPARIFVCIAFASVLSKTYSKGSWLLPPKSKPIAIPTACCSSFKPLVQPSKSQTPSFDMMNLIKVAVLACLAGLSGVAADCGGGSAYACAYHKGIPIYVALAPNDHGCTSRVNMLPTCCPANKLDPTAEYQLGDAQRLGCVIQ
11013	GC_00008105	ALL_SPLITS	PST_Yr2015a	9215	54	54	1	1	0.958821212446736	0.750748392252761	0.842122463716545									9215	Chr_14	-----------------------------------------------------------------------------MMNFIKVAVLACLAGLSGVAADCGTGSDYACAYHKGVYIYVALAPNDHGCTSRVNMLPTCCPANKLDPTAEYKLGDAQALGCVIQ
11014	GC_00008105	ALL_SPLITS	PST_Yr2015b	9921	54	54	1	1	0.958821212446736	0.750748392252761	0.842122463716545									9921	Chr_14	---MHSWVEVPSGPSCRQVLPARIFVCIAFASVLSKTYSKGSWLLPPKSKPIAIPTACCSSFKPLVQPSKSQTPSFDMMNLIKVAVLACLAGLSGVAADCGGGSAYACAYHKGIPIYVALAPNDHGCTSRVNMLPTCCPANKLDPTAEYQLGDAQRLGCVIQ
11015	GC_00008105	ALL_SPLITS	PST_Yr201644_1	8837	54	54	1	1	0.958821212446736	0.750748392252761	0.842122463716545									8837	Chr_14	-----------------------------------------------------------------------------MMNFIKVAVLACLAGLSGVAADCGTGSDYACAYHKGVYIYVALAPNDHGCTSRVNMLPTCCPANKLDPTAEYKLGDAQALGCVIQ
11016	GC_00008105	ALL_SPLITS	PST_Yr201644_2	9360	54	54	1	1	0.958821212446736	0.750748392252761	0.842122463716545									9360	Chr_14	---MHSWVEVPSGPSCRQVLPARIFVCIAFASVLSKTYSKGSWLLPPKSKPIAIPTACCSSFKPLVQPSKSQTPSFDMMNLIKVAVLACLAGLSGVAADCGGGSAYACAYHKGIPIYVALAPNDHGCTSRVNMLPTCCPANKLDPTAEYQLGDAQRLGCVIQ
11017	GC_00008106	ALL_SPLITS	PSH_233a	14495	54	54	1	1	0.977850613949534	0.980719739054343	0.979283074999979									14495	Chr_11	MDQTPRPRIQSIKIP----PSSIDNRRHRNPHHLPGWPTRLKKWCIKWEVPRKLLHTSIGFITLHEYINGKTHPTKTILTLTKALSVIIAADILRSKSARFSRFYNKVLGVLMRERERSGHWNGVIFYIVGVLTSLSTLPLDISVLSILILSWVDTAASITGRRYGKRLLPSPPFARRKSVAGFLGALVVGSGTAYGFWSVFANRGILVTGHHHSWMSSSQLLTVHHRETLTGYIPKILNDHLISKIQLSTPNSSLGILPLSLACGIISALAESWNLFGWDDNLVLPILSGWGIWGIMKI---F
11018	GC_00008106	ALL_SPLITS	PSH_233b	11962	54	54	1	1	0.977850613949534	0.980719739054343	0.979283074999979									11962	Chr_11	MDQTPRPRIQSIKIP----PSSIDNRRHRNPHHLPGWPTRLKKWCIKWEVPRKLLHTSIGFITLHEYINGKTHPTKTILTLTKALSVIIAADILRSKSARFSRFYNKVLGVLMRERERSGHWNGVIFYIVGVLTSLSTLPLDISVLSILILSWVDTAASITGRRYGKRLLPSPPFARRKSVAGFLGALVVGSGTAYGFWSVFANRGVLVTGHHHSWMSSSQLLTVHHRETLTGYIPKILNDHLISKIQLSTPNSSLGILPLSLACGIISALAESWNLFGWDDNLVLPILSGWGIWGIMKI---F
11019	GC_00008106	ALL_SPLITS	PSH_76a	13802	54	54	1	1	0.977850613949534	0.980719739054343	0.979283074999979									13802	Chr_11	MDQTPRPRIQSIKIP----PSSIDNRRHRNPHHLPGWPTRLKKWCIKWEVPRKLLHTSIGFITLHEYINGKTHPTKTILTLTKALSVIIAADILRSKSARFSRFYNKVLGVLMRERERSGHWNGVIFYIVGVLTSLSTLPLDISVLSILILSWVDTAASITGRRYGKRLLPSPPFARRKSVAGFLGALVVGSGTAYGFWSVFANRGVLVTGHHHSWMSSSQLLTVHHRETLTGYIPKILNDHLISKIQLSTPNSSLGILPLSLACGIISALAESWNLFGWDDNLVLPILSGWGIWGIMKI---F
11020	GC_00008106	ALL_SPLITS	PSH_76b	7017	54	54	1	1	0.977850613949534	0.980719739054343	0.979283074999979			PF01148.25	Cytidylyltransferase family					7017	Chr_11	MDQTPRPRIQSIKNPSPKKSPSIDNRRDHNPHRLPGWSTRLKKWSIKWEVPRKLLHTSIGFITLHEYMHGKTHPTKTILTLTKALSVIIAADVLRSKSARFSRFYNRVLGVLMRERERSGHWNGVIFYIVGVLTSLSTLPLDISVLSILILSWVDTAASITGRRYGKALLPSPPFAPRKSVAGFLGALVVGSSTAYGFWSVFANRGVLVTGHHHSWMSSSQLLTVHHRETLTGYVPTILNDYLISKIQLSTPNSSMGILPLSLACGIISALAESWNLFGWDDNLVLPILSGWGIWGIMKI---F
11021	GC_00008106	ALL_SPLITS	PSH_NDPSH_1	13270	54	54	1	1	0.977850613949534	0.980719739054343	0.979283074999979									13270	Chr_11	MDQTPRPRIQSIKIP----PSSIDNRRHRNPHHLPGWPTRLKKWCIKWEVPRKLLHTSIGFITLHEYINGKTHPTKTILTLTKALSVIIAADILRSKSARFSRFYNKVLGVLMRERERSGHWNGVIFYIVGVLTSLSTLPLDISVLSILILSWVDTAASITGRRYGKRLLPSPPFARRKSVAGFLGALVVGSGTAYGFWSVFANRGVLVTGHHHSWMSSSQLLTVHHRETLTGYIPKILNDHLISKIQLSTPNSSLGILPLSLACGIISALAESWNLFGWDDNLVLPILSGWGIWGIMKI---F
11022	GC_00008106	ALL_SPLITS	PSH_NDPSH_2	7763	54	54	1	1	0.977850613949534	0.980719739054343	0.979283074999979			PF01148.25	Cytidylyltransferase family					7763	Chr_11	MDQTPRPRIQSIKNPSPKKSPSIDNRRDHNPHRLPGWSTRLKKWSIKWEVPRKLLHTSIGFITLHEYMHGKTHPTKTILTLTKALSVIIAADVLRSKSARFSRFYNRVLGVLMRERERSGHWNGVIFYIVGVLTSLSTLPLDISVLSILILSWVDTAASITGRRYGKALLPSPPFAPRKSVAGFLGALVVGSSTAYGFWSVFANRGVLVTGHHHSWMSSSQLLTVHHRETLTGYVPTILNDYLISKIQLSTPNSSMGILPLSLACGIISALAESWNLFGWDDNLVLPILSGWGIWGIMKI---F
11023	GC_00008106	ALL_SPLITS	PST_130_1	9317	54	54	1	1	0.977850613949534	0.980719739054343	0.979283074999979			PF01148.25	Cytidylyltransferase family					9317	Chr_11	MDQTPRPRIQSIKIP----PSSIDNRRHRNPHHLPGWPTRLKKWCIKWEVPRKLLHTSIGFITLHEYINGKTHPTKTILTLTKALSVIIAADILRSKSARFSRFYNKVLGVLMRERERSGHWNGVIFYIVGVLTSLSTLPLDISVLSILILSWVDTAASITGRRYGKALLPSPPFAPRKSVAGFLGALVVGSSTAYGFWSVFANRGVLVTGHHHSWMASSQLLTVHHRETLTGYVPAILNDYLISKIQLSTPNSSMGILPLSLACGLISALAESWNLFGWDDNLVLPILSGWGIWGIMKI---F
11024	GC_00008106	ALL_SPLITS	PST_130_2	11879	54	54	1	1	0.977850613949534	0.980719739054343	0.979283074999979			PF01148.25	Cytidylyltransferase family					11879	Chr_11	MDQTPRPRIQSIKIPSPKKSPSIDNRRDHNPHRLPGWSTRLKKWSIKWEVPRKLLHTSIGFITLHEYMHGKTHPTKTILTLTKALSVIIAADVLRSKSARFSRFYNRVLGVLMRERERSGHWNGVIFYIVGVLTSLSTLPLDISVLSILILSWVDTAASITGRRYGKALLPSPPFAPRKSVAGFLGALVVGSSTAYGFWSVFANRGVLVTGHHHSWMSSSQLLTVHHRETLTGYVPTILNDYLISKIQLSTPNSSMGILPLSLACGIISALAESWNLFGWDDNLVLPILSGWGIWGEIQVGSKL
11025	GC_00008106	ALL_SPLITS	PST_134E36_1	12159	54	54	1	1	0.977850613949534	0.980719739054343	0.979283074999979			PF01148.25	Cytidylyltransferase family					12159	Chr_11	MDQTPRPRIQSIKIP----PSSIDNRRHRNPHHLPGWPTRLKKWCIKWEVPRKLLHTSIGFITLHEYINGKTHPTKTILTLTKALSVIIAADILRSKSARFSRFYNKVLGVLMRERERSGHWNGVIFYIVGVLTSLSTLPLDISVLSILILSWVDTAASITGRRYGKALLPSPPFAPRKSVAGFLGALVVGSSTAYGFWSVFANRGVLVTGHHHSWMASSQLLTVHHRETLTGYVPAILNDYLISKIQLSTPNSSMGILPLSLACGLISALAESWNLFGWDDNLVLPILSGWGIWGIMKI---F
11026	GC_00008106	ALL_SPLITS	PST_134E36_2	12976	54	54	1	1	0.977850613949534	0.980719739054343	0.979283074999979			PF01148.25	Cytidylyltransferase family					12976	Chr_11	MDQTPRPRIQSIKIPSPKKSPSIDNRRDHNPHRLPGWSTRLKKWSIKWEVPRKLLHTSIGFITLHEYMHGKTHPTKTILTLTKALSVIIAADVLRSKSARFSRFYNRVLGVLMRERERSGHWNGVIFYIVGVLTSLSTLPLDISVLSILILSWVDTAASITGRRYGKALLPSPPFAPRKSVAGFLGALVVGSSTAYGFWSVFANRGVLVTGHHHSWMSSSQLLTVHHRETLTGYVPTILNDYLISKIQLSTPNSSMGILPLSLACGIISALAESWNLFGWDDNLVLPILSGWGIWGIMKI---F
11027	GC_00008106	ALL_SPLITS	PST_AR0005a	5985	54	54	1	1	0.977850613949534	0.980719739054343	0.979283074999979			PF01148.25	Cytidylyltransferase family					5985	Chr_11	MDQTPRPRIQSIKIPSPKKSPSIDNRRDHNPHRLPGWSTRLKKWSIKWEVPRKLLHTSIGFITLHEYMHGKTHPTKTILTLTKALSVIIAADVLRSKSARFSRFYNRVLGVLMRERERSGHWNGVIFYIVGVLTSLSTLPLDISVLSILILSWVDTAASITGRRYGKALLPSPPFAPRKSVAGFLGALVVGSSTAYGFWSVFANRGVLVTGHHHSWMSSSQLLTVHHRETLTGYVPTILNDYLISKIQLSTPNSSMGILPLSLACGIISALAESWNLFGWDDNLVLPILSGWGIWGIMKI---F
11028	GC_00008106	ALL_SPLITS	PST_AR0005b	9417	54	54	1	1	0.977850613949534	0.980719739054343	0.979283074999979			PF01148.25	Cytidylyltransferase family					9417	Chr_11	MDQTPRPRIQSIKIP----PSSIDNRRHRNPHHLPGWPTRLKKWCIKWEVPRKLLHTSIGFITLHEYINGKTHPTKTILTLTKALSVIIAADILRSKSARFSRFYNKVLGVLMRERERSGHWNGVIFYIVGVLTSLSTLPLDISVLSILILSWVDTAASITGRRYGKALLPSPPFAPRKSVAGFLGALVVGSSTAYGFWSVFANRGVLVTGHHHSWMASSQLLTVHHRETLTGYVPAILNDYLISKIQLSTPNSSMGILPLSLACGLISALAESWNLFGWDDNLVLPILSGWGIWGIMKI---F
11029	GC_00008106	ALL_SPLITS	PST_AZ2_1	13149	54	54	1	1	0.977850613949534	0.980719739054343	0.979283074999979			PF01148.25	Cytidylyltransferase family					13149	Chr_11	MDQTPRPRIQSIKIPSPKKSPSIDNRRDHNPHRLPGWSTRLKKWSIKWEVPRKLLHTSIGFITLHEYMHGKTHPTKTILTLTKALSVIIAADVLRSKSARFSRFYNRVLGVLMRERERSGHWNGVIFYIVGVLTSLSTLPLDISVLSILILSWVDTAASITGRRYGKALLPSPPFAPRKSVAGFLGALVVGSSTAYGFWSVFANRGVLVTGHHHSWMSSSQLLTVHHRETLTGYVPTILNDYLISKIQLSTPNSSMGILPLSLACGIISALAESWNLFGWDDNLVLPILSGWGIWGEIQVGSKL
11030	GC_00008106	ALL_SPLITS	PST_AZ2_2	12255	54	54	1	1	0.977850613949534	0.980719739054343	0.979283074999979			PF01148.25	Cytidylyltransferase family					12255	Chr_11	MDQTPRPRIQSIKIPSPKKSPSIDNRRDHNPHRLPGWSTRLKKWSIKWEVPRKLLHTSIGFITLHEYMHGKTHPTKTILTLTKALSVIIAADVLRSKSARFSRFYNRVLGVLMRERERSGHWNGVIFYIVGVLTSLSTLPLDISVLSILILSWVDTAASITGRRYGKALLPSPPFAPRKSVAGFLGALVVGSSTAYGFWSVFANRGVLVTGHHHSWMSSSQLLTVHHRETLTGYVPTILNDYLISKIQLSTPNSSMGILPLSLACGIISALAESWNLFGWDDNLVLPILSGWGIWGEIQVGSKL
11031	GC_00008106	ALL_SPLITS	PST_DK0911_1	15477	54	54	1	1	0.977850613949534	0.980719739054343	0.979283074999979			PF01148.25	Cytidylyltransferase family					15477	Chr_11	MDQTPRPRIQSIKNPSPKKSPSIDNRRDHNPHRLPGWSTRLKKWSIKWEVPRKLLHTSIGFITLHEYMHGKTHPTKTILTLTKALSVIIAADVLRSKSARFSRFYNRVLGVLMRERERSGHWNGVIFYIVGVLTSLSTLPLDISVLSILILSWVDTAASITGRRYGKALLPSPPFAPRKSVAGFLGALVVGSSTAYGFWSVFANRGVLVTGHHHSWMSSSQLLTVHHRETLTGYVPTILNDYLISKIQLSTPNSSMGILPLSLACGIISALAESWNLFGWDDNLVLPILSGWGIWGIMKI---F
11032	GC_00008106	ALL_SPLITS	PST_DK0911_2	15510	54	54	1	1	0.977850613949534	0.980719739054343	0.979283074999979			PF01148.25	Cytidylyltransferase family					15510	Chr_11	MDQTPRPRIQSIKNPSPKKSPSIDNRRDHNPHRLPGWSTRLKKWSIKWEVPRKLLHTSIGFITLHEYMHGKTHPTKTILTLTKALSVIIAADVLRSKSARFSRFYNRVLGVLMRERERSGHWNGVIFYIVGVLTSLSTLPLDISVLSILILSWVDTAASITGRRYGKALLPSPPFAPRKSVAGFLGALVVGSSTAYGFWSVFANRGVLVTGHHHSWMSSSQLLTVHHRETLTGYVPTILNDYLISKIQLSTPNSSMGILPLSLACGIISALAESWNLFGWDDNLVLPILSGWGIWGIMKI---F
11033	GC_00008106	ALL_SPLITS	PST_SWS484_1	9707	54	54	1	1	0.977850613949534	0.980719739054343	0.979283074999979			PF01148.25	Cytidylyltransferase family					9707	Chr_11	MDQTPRPRIQSIKIPSPKKSPSIDNRRDHNPHRLPGWSTRLKKWSIKWEVPRKLLHTSIGFITLHEYMHGKTHPTKTILTLTKALSVIIAADVLRSKSARFSRFYNRVLGVLMRERERSGHWNGVIFYIVGVLTSLSTLPLDISVLSILILSWVDTAASITGRRYGKALLPSPPFAPRKSVAGFLGALVVGSSTAYGFWSVFANRGVLVTGHHHSWMSSSQLLTVHHRETLTGYVPTILNDYLISKIQLSTPNSSMGILPLSLACGIISALAESWNLFGWDDNLVLPILSGWGIWGIMKI---F
11034	GC_00008106	ALL_SPLITS	PST_SWS484_2	8451	54	54	1	1	0.977850613949534	0.980719739054343	0.979283074999979			PF01148.25	Cytidylyltransferase family					8451	Chr_11	MDQTPRPRIQSIKIP----PSSIDNRRHRNPHHLPGWPTRLKKWCIKWEVPRKLLHTSIGFITLHEYINGKTHPTKTILTLTKALSVIIAADILRSKSARFSRFYNKVLGVLMRERERSGHWNGVIFYIVGVLTSLSTLPLDISVLSILILSWVDTAASITGRRYGKALLPSPPFAPRKSVAGFLGALVVGSSTAYGFWSVFANRGVLVTGHHHSWMASSQLLTVHHRETLTGYVPAILNDYLISKIQLSTPNSSMGILPLSLACGLISALAESWNLFGWDDNLVLPILSGWGIWGIMKI---F
11035	GC_00008106	ALL_SPLITS	PST_T030_1	9194	54	54	1	1	0.977850613949534	0.980719739054343	0.979283074999979			PF01148.25	Cytidylyltransferase family					9194	Chr_10	MDQTPRPRIQSIKIPSPKKSPSIDNRRHHNPHHLPGWPTRLQKWSIKWEVPRKLLHTSIGFITLHEYINGKTHPTKTITTLTKALTVIIAADVLRSKSARFSRFYNRVLGVLMRERERSGHWNGVIFYIVGVLTSLSTLPLDISVLSILILSWVDTAASITGRRYGKALLPSPPFAPRKSVAGFLGALVVGSSTAYGFWSVFANRGVLVTGHHHSWMSSSQLLTVHHRETLTGYVPTILNDYLISKIQLSTPNSSMGILPLSLACGIISALAESWNLFGWDDNLVLPILSGWGIWGIMKI---F
11036	GC_00008106	ALL_SPLITS	PST_T030_2	6608	54	54	1	1	0.977850613949534	0.980719739054343	0.979283074999979			PF01148.25	Cytidylyltransferase family					6608	Chr_10	MDQTPRPRIQSIKIP----PSSIDNRRHRNPHHLPGWPTRLKKWCIKWEVPRKLLHTSIGFITLHEYINGKTHPTKTILTLTKALSVIIAADILRSKSARFSRFYNKVLGVLMRERERSGHWNGVIFYIVGVLTSLSTLPLDISVLSILILSWVDTAASITGRRYGKALLPSPPFAPRKSVAGFLGALVVGSSTAYGFWSVFANRGVLVTGHHHSWMASSQLLTVHHRETLTGYVPAILNDYLISKIQLSTPNSSMGILPLSLACGLISALAESWNLFGWDDNLVLPILSGWGIWGIMKI---F
11037	GC_00008106	ALL_SPLITS	PST_T034a	11900	54	54	1	1	0.977850613949534	0.980719739054343	0.979283074999979			PF01148.25	Cytidylyltransferase family					11900	Chr_11	MDQTPRPRIQSIKIPSPKKSPSIDNRRDHNPHRLPGWSTRLKKWSIKWEVPRKLLHTSIGFITLHEYMHGKTHPTKTILTLTKALSVIIAADVLRSKSARFSRFYNRVLGVLMRERERSGHWNGVIFYIVGVLTSLSTLPLDISVLSILILSWVDTAASITGRRYGKALLPSPPFAPRKSVAGFLGALVVGSSTAYGFWSVFANRGVLVTGHHHSWMSSSQLLTVHHRETLTGYVPTILNDYLISKIQLSTPNSSMGILPLSLACGIISALAESWNLFGWDDNLVLPILSGWGIWGIMKI---F
11038	GC_00008106	ALL_SPLITS	PST_T034b	7715	54	54	1	1	0.977850613949534	0.980719739054343	0.979283074999979			PF01148.25	Cytidylyltransferase family					7715	Chr_11	MDQTPRPRIQSIKIP----PSSIDNRRHRNPHHLPGWPTRLKKWCIKWEVPRKLLHTSIGFITLHEYINGKTHPTKTILTLTKALSVIIAADILRSKSARFSRFYNKVLGVLMRERERSGHWNGVIFYIVGVLTSLSTLPLDISVLSILILSWVDTAASITGRRYGKALLPSPPFAPRKSVAGFLGALVVGSSTAYGFWSVFANRGVLVTGHHHSWMASSQLLTVHHRETLTGYVPAILNDYLISKIQLSTPNSSMGILPLSLACGLISALAESWNLFGWDDNLVLPILSGWGIWGIMKI---F
11039	GC_00008106	ALL_SPLITS	PST_W011a	9024	54	54	1	1	0.977850613949534	0.980719739054343	0.979283074999979			PF01148.25	Cytidylyltransferase family					9024	Chr_11	MDQTPRPRIQSIKIPSPKKSPSIDNRRHHNPHHLPGWPTRLQKWSIKWEVPRKLLHTSIGFITLHEYINGKTHPTKTITTLTKALTVIIAADVLRSKSARFSRFYNRVLGVLMRERERSGHWNGVIFYIVGVLTSLSTLPLDISVLSILILSWVDTAASITGRRYGKALLPSPPFAPRKSVAGFLGALVVGSSTAYGFWSVFANRGVLVTGHHHSWMSSSQLLTVHHRETLTGYVPTILNDYLISKIQLSTPNSSMGILPLSLACGIISALAESWNLFGWDDNLVLPILSGWGIWGIMKI---F
11040	GC_00008106	ALL_SPLITS	PST_W011b	7592	54	54	1	1	0.977850613949534	0.980719739054343	0.979283074999979			PF01148.25	Cytidylyltransferase family					7592	Chr_11	MDQTPRPRIQSIKIP----PSSIDNRRHRNPHHLPGWPTRLKKWCIKWEVPRKLLHTSIGFITLHEYINGKTHPTKTILTLTKALSVIIAADILRSKSARFSRFYNKVLGVLMRERERSGHWNGVIFYIVGVLTSLSTLPLDISVLSILILSWVDTAASITGRRYGKALLPSPPFAPRKSVAGFLGALVVGSSTAYGFWSVFANRGVLVTGHHHSWMASSQLLTVHHRETLTGYVPAILNDYLISKIQLSTPNSSMGILPLSLACGLISALAESWNLFGWDDNLVLPILSGWGIWGIMKI---F
11041	GC_00008106	ALL_SPLITS	PST_W025a	5651	54	54	1	1	0.977850613949534	0.980719739054343	0.979283074999979			PF01148.25	Cytidylyltransferase family					5651	Chr_11	MDQTPRPRIQSIKIP----PSSIDNRRHRNPHHLPGWPTRLKKWCIKWEVPRKLLHTSIGFITLHEYINGKTHPTKTILTLTKALSVIIAADILRSKSARFSRFYNKVLGVLMRERERSGHWNGVIFYIVGVLTSLSTLPLDISVLSILILSWVDTAASITGRRYGKALLPSPPFAPRKSVAGFLGALVVGSSTAYGFWSVFANRGVLVTGHHHSWMASSQLLTVHHRETLTGYVPAILNDYLISKIQLSTPNSSMGILPLSLACGLISALAESWNLFGWDDNLVLPILSGWGIWGIMKI---F
11042	GC_00008106	ALL_SPLITS	PST_W025b	5049	54	54	1	1	0.977850613949534	0.980719739054343	0.979283074999979			PF01148.25	Cytidylyltransferase family					5049	Chr_11	MDQTPRPRIQSIKIPSPKKSPSIDNRRHHNPHHLPGWPTRLQKWSIKWEVPRKLLHTSIGFITLHEYINGKTHPTKTITTLTKALTVIIAADVLRSKSARFSRFYNRVLGVLMRERERSGHWNGVIFYIVGVLTSLSTLPLDISVLSILILSWVDTAASITGRRYGKALLPSPPFAPRKSVAGFLGALVVGSSTAYGFWSVFANRGVLVTGHHHSWMSSSQLLTVHHRETLTGYVPTILNDYLISKIQLSTPNSSMGILPLSLACGIISALAESWNLFGWDDNLVLPILSGWGIWGIMKI---F
11043	GC_00008106	ALL_SPLITS	PST_W029a	8875	54	54	1	1	0.977850613949534	0.980719739054343	0.979283074999979			PF01148.25	Cytidylyltransferase family					8875	Chr_11	MDQTPRPRIQSIKIP----PSSIDNRRHRNPHHLPGWPTRLKKWCIKWEVPRKLLHTSIGFITLHEYINGKTHPTKTILTLTKALSVIIAADILRSKSARFSRFYNKVLGVLMRERERSGHWNGVIFYIVGVLTSLSTLPLDISVLSILILSWVDTAASITGRRYGKALLPSPPFAPRKSVAGFLGALVVGSSTAYGFWSVFANRGVLVTGHHHSWMASSQLLTVHHRETLTGYVPAILNDYLISKIQLSTPNSSMGILPLSLACGLISALAESWNLFGWDDNLVLPILSGWGIWGIMKI---F
11044	GC_00008106	ALL_SPLITS	PST_W029b	9603	54	54	1	1	0.977850613949534	0.980719739054343	0.979283074999979			PF01148.25	Cytidylyltransferase family					9603	Chr_11	MDQTPRPRIQSIKIPSPKKSPSIDNRRHHNPHHLPGWPTRLQKWSIKWEVPRKLLHTSIGFITLHEYINGKTHPTKTITTLTKALTVIIAADVLRSKSARFSRFYNRVLGVLMRERERSGHWNGVIFYIVGVLTSLSTLPLDISVLSILILSWVDTAASITGRRYGKALLPSPPFAPRKSVAGFLGALVVGSSTAYGFWSVFANRGVLVTGHHHSWMSSSQLLTVHHRETLTGYVPTILNDYLISKIQLSTPNSSMGILPLSLACGIISALAESWNLFGWDDNLVLPILSGWGIWGIMKI---F
11045	GC_00008106	ALL_SPLITS	PST_W039a	7302	54	54	1	1	0.977850613949534	0.980719739054343	0.979283074999979			PF01148.25	Cytidylyltransferase family					7302	Chr_10	MDQTPRPRIQSIKIP----PSSIDNRRHRNPHHLPGWPTRLKKWCIKWEVPRKLLHTSIGFITLHEYINGKTHPTKTILTLTKALSVIIAADILRSKSARFSRFYNKVLGVLMRERERSGHWNGVIFYIVGVLTSLSTLPLDISVLSILILSWVDTAASITGRRYGKALLPSPPFAPRKSVAGFLGALVVGSSTAYGFWSVFANRGVLVTGHHHSWMASSQLLTVHHRETLTGYVPAILNDYLISKIQLSTPNSSMGILPLSLACGLISALAESWNLFGWDDNLVLPILSGWGIWGIMKI---F
11046	GC_00008106	ALL_SPLITS	PST_W039b	7411	54	54	1	1	0.977850613949534	0.980719739054343	0.979283074999979			PF01148.25	Cytidylyltransferase family					7411	Chr_10	MDQTPRPRIQSIKIPSPKKSPSIDNRRHHNPHHLPGWPTRLQKWSIKWEVPRKLLHTSIGFITLHEYINGKTHPTKTITTLTKALTVIIAADVLRSKSARFSRFYNRVLGVLMRERERSGHWNGVIFYIVGVLTSLSTLPLDISVLSILILSWVDTAASITGRRYGKALLPSPPFAPRKSVAGFLGALVVGSSTAYGFWSVFANRGVLVTGHHHSWMSSSQLLTVHHRETLTGYVPTILNDYLISKIQLSTPNSSMGILPLSLACGIISALAESWNLFGWDDNLVLPILSGWGIWGIMKI---F
11047	GC_00008106	ALL_SPLITS	PST_W048a	7164	54	54	1	1	0.977850613949534	0.980719739054343	0.979283074999979			PF01148.25	Cytidylyltransferase family					7164	Chr_11	MDQTPRPRIQSIKIP----PSSIDNRRHRNPHHLPGWPTRLKKWCIKWEVPRKLLHTSIGFITLHEYINGKTHPTKTILTLTKALSVIIAADILRSKSARFSRFYNKVLGVLMRERERSGHWNGVIFYIVGVLTSLSTLPLDISVLSILILSWVDTAASITGRRYGKALLPSPPFAPRKSVAGFLGALVVGSSTAYGFWSVFANRGVLVTGHHHSWMASSQLLTVHHRETLTGYVPAILNDYLISKIQLSTPNSSMGILPLSLACGLISALAESWNLFGWDDNLVLPILSGWGIWGIMKI---F
11048	GC_00008106	ALL_SPLITS	PST_W048b	8020	54	54	1	1	0.977850613949534	0.980719739054343	0.979283074999979			PF01148.25	Cytidylyltransferase family					8020	Chr_11	MDQTPRPRIQSIKIPSPKKSPSIDNRRHHNPHHLPGWPTRLQKWSIKWEVPRKLLHTSIGFITLHEYINGKTHPTKTITTLTKALTVIIAADVLRSKSARFSRFYNRVLGVLMRERERSGHWNGVIFYIVGVLTSLSTLPLDISVLSILILSWVDTAASITGRRYGKALLPSPPFAPRKSVAGFLGALVVGSSTAYGFWSVFANRGVLVTGHHHSWMSSSQLLTVHHRETLTGYVPTILNDYLISKIQLSTPNSSMGILPLSLACGIISALAESWNLFGWDDNLVLPILSGWGIWGIMKI---F
11049	GC_00008106	ALL_SPLITS	PST_W052a	8296	54	54	1	1	0.977850613949534	0.980719739054343	0.979283074999979			PF01148.25	Cytidylyltransferase family					8296	Chr_11	MDQTPRPRIQSIKIP----PSSIDNRRHRNPHHLPGWPTRLKKWCIKWEVPRKLLHTSIGFITLHEYINGKTHPTKTILTLTKALSVIIAADILRSKSARFSRFYNKVLGVLMRERERSGHWNGVIFYIVGVLTSLSTLPLDISVLSILILSWVDTAASITGRRYGKALLPSPPFAPRKSVAGFLGALVVGSSTAYGFWSVFANRGVLVTGHHHSWMASSQLLTVHHRETLTGYVPAILNDYLISKIQLSTPNSSMGILPLSLACGLISALAESWNLFGWDDNLVLPILSGWGIWGIMKI---F
11050	GC_00008106	ALL_SPLITS	PST_W052b	10081	54	54	1	1	0.977850613949534	0.980719739054343	0.979283074999979			PF01148.25	Cytidylyltransferase family					10081	Chr_11	MDQTPRPRIQSIKIPSPKKSPSIDNRRHHNPHHLPGWPTRLQKWSIKWEVPRKLLHTSIGFITLHEYINGKTHPTKTITTLTKALTVIIAADVLRSKSARFSRFYNRVLGVLMRERERSGHWNGVIFYIVGVLTSLSTLPLDISVLSILILSWVDTAASITGRRYGKALLPSPPFAPRKSVAGFLGALVVGSSTAYGFWSVFANRGVLVTGHHHSWMSSSQLLTVHHRETLTGYVPTILNDYLISKIQLSTPNSSMGILPLSLACGIISALAESWNLFGWDDNLVLPILSGWGIWGIMKI---F
11051	GC_00008106	ALL_SPLITS	PST_W053a	8037	54	54	1	1	0.977850613949534	0.980719739054343	0.979283074999979			PF01148.25	Cytidylyltransferase family					8037	Chr_11	MDQTPRPRIQSIKIP----PSSIDNRRHRNPHHLPGWPTRLKKWCIKWEVPRKLLHTSIGFITLHEYINGKTHPTKTILTLTKALSVIIAADILRSKSARFSRFYNKVLGVLMRERERSGHWNGVIFYIVGVLTSLSTLPLDISVLSILILSWVDTAASITGRRYGKALLPSPPFAPRKSVAGFLGALVVGSSTAYGFWSVFANRGVLVTGHHHSWMASSQLLTVHHRETLTGYVPAILNDYLISKIQLSTPNSSMGILPLSLACGLISALAESWNLFGWDDNLVLPILSGWGIWGIMKI---F
11052	GC_00008106	ALL_SPLITS	PST_W053b	9541	54	54	1	1	0.977850613949534	0.980719739054343	0.979283074999979			PF01148.25	Cytidylyltransferase family					9541	Chr_11	MDQTPRPRIQSIKIPSPKKSPSIDNRRHHNPHHLPGWPTRLQKWSIKWEVPRKLLHTSIGFITLHEYINGKTHPTKTITTLTKALTVIIAADVLRSKSARFSRFYNRVLGVLMRERERSGHWNGVIFYIVGVLTSLSTLPLDISVLSILILSWVDTAASITGRRYGKALLPSPPFAPRKSVAGFLGALVVGSSTAYGFWSVFANRGVLVTGHHHSWMSSSQLLTVHHRETLTGYVPTILNDYLISKIQLSTPNSSMGILPLSLACGIISALAESWNLFGWDDNLVLPILSGWGIWGIMKI---F
11053	GC_00008106	ALL_SPLITS	PST_W054a	11647	54	54	1	1	0.977850613949534	0.980719739054343	0.979283074999979			PF01148.25	Cytidylyltransferase family					11647	Chr_10	MDQTPRPRIQSIKIP----PSSIDNRRHRNPHHLPGWPTRLKKWCIKWEVPRKLLHTSIGFITLHEYINGKTHPTKTILTLTKALSVIIAADILRSKSARFSRFYNKVLGVLMRERERSGHWNGVIFYIVGVLTSLSTLPLDISVLSILILSWVDTAASITGRRYGKALLPSPPFAPRKSVAGFLGALVVGSSTAYGFWSVFANRGVLVTGHHHSWMASSQLLTVHHRETLTGYVPAILNDYLISKIQLSTPNSSMGILPLSLACGLISALAESWNLFGWDDNLVLPILSGWGIWGIMKI---F
11054	GC_00008106	ALL_SPLITS	PST_W054b	9677	54	54	1	1	0.977850613949534	0.980719739054343	0.979283074999979			PF01148.25	Cytidylyltransferase family					9677	Chr_10	MDQTPRPRIQSIKIPSPKKSPSIDNRRHHNPHHLPGWPTRLQKWSIKWEVPRKLLHTSIGFITLHEYINGKTHPTKTITTLTKALTVIIAADVLRSKSARFSRFYNRVLGVLMRERERSGHWNGVIFYIVGVLTSLSTLPLDISVLSILILSWVDTAASITGRRYGKALLPSPPFAPRKSVAGFLGALVVGSSTAYGFWSVFANRGVLVTGHHHSWMSSSQLLTVHHRETLTGYVPTILNDYLISKIQLSTPNSSMGILPLSLACGIISALAESWNLFGWDDNLVLPILSGWGIWGIMKI---F
11055	GC_00008106	ALL_SPLITS	PST_W057a	10669	54	54	1	1	0.977850613949534	0.980719739054343	0.979283074999979			PF01148.25	Cytidylyltransferase family					10669	Chr_11	MDQTPRPRIQSIKIP----PSSIDNRRHRNPHHLPGWPTRLKKWCIKWEVPRKLLHTSIGFITLHEYINGKTHPTKTILTLTKALSVIIAADILRSKSARFSRFYNKVLGVLMRERERSGHWNGVIFYIVGVLTSLSTLPLDISVLSILILSWVDTAASITGRRYGKALLPSPPFAPRKSVAGFLGALVVGSSTAYGFWSVFANRGVLVTGHHHSWMASSQLLTVHHRETLTGYVPAILNDYLISKIQLSTPNSSMGILPLSLACGLISALAESWNLFGWDDNLVLPILSGWGIWGIMKI---F
11056	GC_00008106	ALL_SPLITS	PST_W057b	8434	54	54	1	1	0.977850613949534	0.980719739054343	0.979283074999979			PF01148.25	Cytidylyltransferase family					8434	Chr_11	MDQTPRPRIQSIKIPSPKKSPSIDNRRHHNPHHLPGWPTRLQKWSIKWEVPRKLLHTSIGFITLHEYINGKTHPTKTITTLTKALTVIIAADVLRSKSARFSRFYNRVLGVLMRERERSGHWNGVIFYIVGVLTSLSTLPLDISVLSILILSWVDTAASITGRRYGKALLPSPPFAPRKSVAGFLGALVVGSSTAYGFWSVFANRGVLVTGHHHSWMSSSQLLTVHHRETLTGYVPTILNDYLISKIQLSTPNSSMGILPLSLACGIISALAESWNLFGWDDNLVLPILSGWGIWGIMKI---F
11057	GC_00008106	ALL_SPLITS	PST_W088a	10924	54	54	1	1	0.977850613949534	0.980719739054343	0.979283074999979			PF01148.25	Cytidylyltransferase family					10924	Chr_11	MDQTPRPRIQSIKIP----PSSIDNRRHRNPHHLPGWPTRLKKWCIKWEVPRKLLHTSIGFITLHEYINGKTHPTKTILTLTKALSVIIAADILRSKSARFSRFYNKVLGVLMRERERSGHWNGVIFYIVGVLTSLSTLPLDISVLSILILSWVDTAASITGRRYGKALLPSPPFAPRKSVAGFLGALVVGSSTAYGFWSVFANRGVLVTGHHHSWMASSQLLTVHHRETLTGYVPAILNDYLISKIQLSTPNSSMGILPLSLACGLISALAESWNLFGWDDNLVLPILSGWGIWGIMKI---F
11058	GC_00008106	ALL_SPLITS	PST_W088b	9070	54	54	1	1	0.977850613949534	0.980719739054343	0.979283074999979			PF01148.25	Cytidylyltransferase family					9070	Chr_11	MDQTPRPRIQSIKIPSPKKSPSIDNRRHHNPHHLPGWPTRLQKWSIKWEVPRKLLHTSIGFITLHEYINGKTHPTKTITTLTKALTVIIAADVLRSKSARFSRFYNRVLGVLMRERERSGHWNGVIFYIVGVLTSLSTLPLDISVLSILILSWVDTAASITGRRYGKALLPSPPFAPRKSVAGFLGALVVGSSTAYGFWSVFANRGVLVTGHHHSWMSSSQLLTVHHRETLTGYVPTILNDYLISKIQLSTPNSSMGILPLSLACGIISALAESWNLFGWDDNLVLPILSGWGIWGIMKI---F
11059	GC_00008106	ALL_SPLITS	PST_Yr1646a	8487	54	54	1	1	0.977850613949534	0.980719739054343	0.979283074999979			PF01148.25	Cytidylyltransferase family					8487	Chr_11	MDQTPRPRIQSIKIP----PSSIDNRRHRNPHHLPGWPTRLKKWCIKWEVPRKLLHTSIGFITLHEYINGKTHPTKTILTLTKALSVIIAADILRSKSARFSRFYNKVLGVLMRERERSGHWNGVIFYIVGVLTSLSTLPLDISVLSILILSWVDTAASITGRRYGKALLPSPPFAPRKSVAGFLGALVVGSSTAYGFWSVFANRGVLVTGHHHSWMASSQLLTVHHRETLTGYVPAILNDYLISKIQLSTPNSSMGILPLSLACGLISALAESWNLFGWDDNLVLPILSGWGIWGIMKI---F
11060	GC_00008106	ALL_SPLITS	PST_Yr1646b	10837	54	54	1	1	0.977850613949534	0.980719739054343	0.979283074999979			PF01148.25	Cytidylyltransferase family					10837	Chr_11	MDQTPRPRIQSIKIPSPKKSPSIDNRRHHNPHHLPGWPTRLQKWSIKWEVPRKLLHTSIGFITLHEYINGKTHPTKTITTLTKALTVIIAADVLRSKSARFSRFYNRVLGVLMRERERSGHWNGVIFYIVGVLTSLSTLPLDISVLSILILSWVDTAASITGRRYGKALLPSPPFAPRKSVAGFLGALVVGSSTAYGFWSVFANRGVLVTGHHHSWMSSSQLLTVHHRETLTGYVPTILNDYLISKIQLSTPNSSMGILPLSLACGIISALAESWNLFGWDDNLVLPILSGWGIWGIMKI---F
11061	GC_00008106	ALL_SPLITS	PST_Yr1706a	9445	54	54	1	1	0.977850613949534	0.980719739054343	0.979283074999979			PF01148.25	Cytidylyltransferase family					9445	Chr_11	MDQTPRPRIQSIKIP----PSSIDNRRHRNPHHLPGWPTRLKKWCIKWEVPRKLLHTSIGFITLHEYINGKTHPTKTILTLTKALSVIIAADILRSKSARFSRFYNKVLGVLMRERERSGHWNGVIFYIVGVLTSLSTLPLDISVLSILILSWVDTAASITGRRYGKALLPSPPFAPRKSVAGFLGALVVGSSTAYGFWSVFANRGVLVTGHHHSWMASSQLLTVHHRETLTGYVPAILNDYLISKIQLSTPNSSMGILPLSLACGLISALAESWNLFGWDDNLVLPILSGWGIWGIMKI---F
11062	GC_00008106	ALL_SPLITS	PST_Yr1706b	9144	54	54	1	1	0.977850613949534	0.980719739054343	0.979283074999979			PF01148.25	Cytidylyltransferase family					9144	Chr_11	MDQTPRPRIQSIKIPSPKKSPSIDNRRHHNPHHLPGWPTRLQKWSIKWEVPRKLLHTSIGFITLHEYINGKTHPTKTITTLTKALTVIIAADVLRSKSARFSRFYNRVLGVLMRERERSGHWNGVIFYIVGVLTSLSTLPLDISVLSILILSWVDTAASITGRRYGKALLPSPPFAPRKSVAGFLGALVVGSSTAYGFWSVFANRGVLVTGHHHSWMSSSQLLTVHHRETLTGYVPTILNDYLISKIQLSTPNSSMGILPLSLACGIISALAESWNLFGWDDNLVLPILSGWGIWGIMKI---F
11063	GC_00008106	ALL_SPLITS	PST_Yr1716a	6836	54	54	1	1	0.977850613949534	0.980719739054343	0.979283074999979			PF01148.25	Cytidylyltransferase family					6836	Chr_11	MDQTPRPRIQSIKIP----PSSIDNRRHRNPHHLPGWPTRLKKWCIKWEVPRKLLHTSIGFITLHEYINGKTHPTKTILTLTKALSVIIAADILRSKSARFSRFYNKVLGVLMRERERSGHWNGVIFYIVGVLTSLSTLPLDISVLSILILSWVDTAASITGRRYGKALLPSPPFAPRKSVAGFLGALVVGSSTAYGFWSVFANRGVLVTGHHHSWMASSQLLTVHHRETLTGYVPAILNDYLISKIQLSTPNSSMGILPLSLACGLISALAESWNLFGWDDNLVLPILSGWGIWGIMKI---F
11064	GC_00008106	ALL_SPLITS	PST_Yr1716b	8647	54	54	1	1	0.977850613949534	0.980719739054343	0.979283074999979			PF01148.25	Cytidylyltransferase family					8647	Chr_11	MDQTPRPRIQSIKIPSPKKSPSIDNRRHHNPHHLPGWPTRLQKWSIKWEVPRKLLHTSIGFITLHEYINGKTHPTKTITTLTKALTVIIAADVLRSKSARFSRFYNRVLGVLMRERERSGHWNGVIFYIVGVLTSLSTLPLDISVLSILILSWVDTAASITGRRYGKALLPSPPFAPRKSVAGFLGALVVGSSTAYGFWSVFANRGVLVTGHHHSWMSSSQLLTVHHRETLTGYVPTILNDYLISKIQLSTPNSSMGILPLSLACGIISALAESWNLFGWDDNLVLPILSGWGIWGIMKI---F
11065	GC_00008106	ALL_SPLITS	PST_Yr2011a	9409	54	54	1	1	0.977850613949534	0.980719739054343	0.979283074999979			PF01148.25	Cytidylyltransferase family					9409	Chr_11	MDQTPRPRIQSIKIP----PSSIDNRRHRNPHHLPGWPTRLKKWCIKWEVPRKLLHTSIGFITLHEYINGKTHPTKTILTLTKALSVIIAADILRSKSARFSRFYNKVLGVLMRERERSGHWNGVIFYIVGVLTSLSTLPLDISVLSILILSWVDTAASITGRRYGKALLPSPPFAPRKSVAGFLGALVVGSSTAYGFWSVFANRGVLVTGHHHSWMASSQLLTVHHRETLTGYVPAILNDYLISKIQLSTPNSSMGILPLSLACGLISALAESWNLFGWDDNLVLPILSGWGIWGIMKI---F
11066	GC_00008106	ALL_SPLITS	PST_Yr2011b	9943	54	54	1	1	0.977850613949534	0.980719739054343	0.979283074999979			PF01148.25	Cytidylyltransferase family					9943	Chr_11	MDQTPRPRIQSIKIPSPKKSPSIDNRRHHNPHHLPGWPTRLQKWSIKWEVPRKLLHTSIGFITLHEYINGKTHPTKTITTLTKALTVIIAADVLRSKSARFSRFYNRVLGVLMRERERSGHWNGVIFYIVGVLTSLSTLPLDISVLSILILSWVDTAASITGRRYGKALLPSPPFAPRKSVAGFLGALVVGSSTAYGFWSVFANRGVLVTGHHHSWMSSSQLLTVHHRETLTGYVPTILNDYLISKIQLSTPNSSMGILPLSLACGIISALAESWNLFGWDDNLVLPILSGWGIWGIMKI---F
11067	GC_00008106	ALL_SPLITS	PST_Yr2015a	13741	54	54	1	1	0.977850613949534	0.980719739054343	0.979283074999979			PF01148.25	Cytidylyltransferase family					13741	Chr_11	MDQTPRPRIQSIKIP----PSSIDNRRHRNPHHLPGWPTRLKKWCIKWEVPRKLLHTSIGFITLHEYINGKTHPTKTILTLTKALSVIIAADILRSKSARFSRFYNKVLGVLMRERERSGHWNGVIFYIVGVLTSLSTLPLDISVLSILILSWVDTAASITGRRYGKALLPSPPFAPRKSVAGFLGALVVGSSTAYGFWSVFANRGVLVTGHHHSWMASSQLLTVHHRETLTGYVPAILNDYLISKIQLSTPNSSMGILPLSLACGLISALAESWNLFGWDDNLVLPILSGWGIWGIMKI---F
11068	GC_00008106	ALL_SPLITS	PST_Yr2015b	9170	54	54	1	1	0.977850613949534	0.980719739054343	0.979283074999979			PF01148.25	Cytidylyltransferase family					9170	Chr_11	MDQTPRPRIQSIKIPSPKKSPSIDNRRHHNPHHLPGWPTRLQKWSIKWEVPRKLLHTSIGFITLHEYINGKTHPTKTITTLTKALTVIIAADVLRSKSARFSRFYNRVLGVLMRERERSGHWNGVIFYIVGVLTSLSTLPLDISVLSILILSWVDTAASITGRRYGKALLPSPPFAPRKSVAGFLGALVVGSSTAYGFWSVFANRGVLVTGHHHSWMSSSQLLTVHHRETLTGYVPTILNDYLISKIQLSTPNSSMGILPLSLACGIISALAESWNLFGWDDNLVLPILSGWGIWGIMKI---F
11069	GC_00008106	ALL_SPLITS	PST_Yr201644_1	6324	54	54	1	1	0.977850613949534	0.980719739054343	0.979283074999979			PF01148.25	Cytidylyltransferase family					6324	Chr_11	MDQTPRPRIQSIKIP----PSSIDNRRHRNPHHLPGWPTRLKKWCIKWEVPRKLLHTSIGFITLHEYINGKTHPTKTILTLTKALSVIIAADILRSKSARFSRFYNKVLGVLMRERERSGHWNGVIFYIVGVLTSLSTLPLDISVLSILILSWVDTAASITGRRYGKALLPSPPFAPRKSVAGFLGALVVGSSTAYGFWSVFANRGVLVTGHHHSWMASSQLLTVHHRETLTGYVPAILNDYLISKIQLSTPNSSMGILPLSLACGLISALAESWNLFGWDDNLVLPILSGWGIWGIMKI---F
11070	GC_00008106	ALL_SPLITS	PST_Yr201644_2	8567	54	54	1	1	0.977850613949534	0.980719739054343	0.979283074999979			PF01148.25	Cytidylyltransferase family					8567	Chr_11	MDQTPRPRIQSIKIPSPKKSPSIDNRRHHNPHHLPGWPTRLQKWSIKWEVPRKLLHTSIGFITLHEYINGKTHPTKTITTLTKALTVIIAADVLRSKSARFSRFYNRVLGVLMRERERSGHWNGVIFYIVGVLTSLSTLPLDISVLSILILSWVDTAASITGRRYGKALLPSPPFAPRKSVAGFLGALVVGSSTAYGFWSVFANRGVLVTGHHHSWMSSSQLLTVHHRETLTGYVPTILNDYLISKIQLSTPNSSMGILPLSLACGIISALAESWNLFGWDDNLVLPILSGWGIWGIMKI---F
11071	GC_00008110	ALL_SPLITS	PSH_233a	11662	54	54	1	1	0.993554311752774	0.748797395305176	0.853984735367737									11662	Chr_14	------------------------------------------------------------------------MHLSSLLQILVVILIQGGVTHVQSWGCEKAGNDYRSAGCIYILPDLNPPSFGQKPRPWHLKLMISPWDNVKKTYSCDKAPQGFKTQACCTSDKVLHDGTTTGIFVGICKKLDGTEFKF
11072	GC_00008110	ALL_SPLITS	PSH_233b	9054	54	54	1	1	0.993554311752774	0.748797395305176	0.853984735367737									9054	Chr_14	------------------------------------------------------------------------MHLSSLLQILVVILIQGGVTHVQSWGCEKAGNDYRSAGCIYILPDLNPPSFGQKPRPWHLKLMISPWDNVKKTYSCDKAPQGFKTQACCTSDKVLHDGTTTGIFVGICKKLDGTEFKF
11073	GC_00008110	ALL_SPLITS	PSH_76a	9213	54	54	1	1	0.993554311752774	0.748797395305176	0.853984735367737									9213	Chr_14	------------------------------------------------------------------------MHLSSLLQILVVILIQGGVTHVQSWGCEKAGNDYRSAGCIYILPDLNPPSFGQKPRPWHLKLMISPWDNVKKTYSCDKAPQGFKTQACCTSDKVLHDGTTTGIFVGICKKLDGTEFKF
11074	GC_00008110	ALL_SPLITS	PSH_76b	10040	54	54	1	1	0.993554311752774	0.748797395305176	0.853984735367737									10040	Chr_14	------------------------------------------------------------------------MHLSSLLQILVVILIQGGVTHVQSWGCEKAGNDYRSAGCIYILPDLNPPSFGQKPRPWHLKLMISPWDNVKKTYSCDTAPQGFKTQACCTSDKVLHDGTTTGIFVGICKKLDGTEFKF
11075	GC_00008110	ALL_SPLITS	PSH_NDPSH_1	9881	54	54	1	1	0.993554311752774	0.748797395305176	0.853984735367737									9881	Chr_14	------------------------------------------------------------------------MHLSSLLQILVVILIQGGVTHVQSWGCEKAGNDYRSAGCIYILPDLNPPSFGQKPRPWHLKLMISPWDNVKKTYSCDKAPQGFKTQACCTSDKVLHDGTTTGIFVGICKKLDGTEFKF
11076	GC_00008110	ALL_SPLITS	PSH_NDPSH_2	10379	54	54	1	1	0.993554311752774	0.748797395305176	0.853984735367737									10379	Chr_14	-MPSVVYSSTEVVLENLLEADWPPPTVQPFRLFARQPAYKLHSSSSKRDFPSSPGKQVFSTSSNSKQSIRLKMHLSSLLQILVVILIQGGVTHVQSWGCEKAGNDYRSAGCIYILPDLNPPSFGQKPRPWHLKLMISPWDNVKKTYSCDTAPQGFKTQACCTSDKVLHDGTTTGIFVGICKKLDGTEFKF
11077	GC_00008110	ALL_SPLITS	PST_130_1	6970	54	54	1	1	0.993554311752774	0.748797395305176	0.853984735367737									6970	Chr_14	------------------------------------------------------------------------MHLSSLLQILVVILIQGGVTHVQSWGCEKAGNDYRSAGCIYILPDLNPPSFGQKPRPWHLKLMISPWDNVKKTYSCDTAPQGFKTQACCTSDKVLHDGTTTGIFVGICKKLDGTEFKF
11078	GC_00008110	ALL_SPLITS	PST_130_2	6289	54	54	1	1	0.993554311752774	0.748797395305176	0.853984735367737									6289	Chr_14	------------------------------------------------------------------------MHLSSLLQILVVILIQGGVTHVQSWGCEKAGNDYRSAGCIYILPDLNPPSFGQKPRPWHLKLMISPWDNVKKTYSCDKAPRGFKTQACCTSDKVLHDGTTTGIFVGICKKLDGTEFKF
11079	GC_00008110	ALL_SPLITS	PST_134E36_1	14405	54	54	1	1	0.993554311752774	0.748797395305176	0.853984735367737									14405	Chr_14	------------------------------------------------------------------------MHLSSLLQILVVILIQGGVTHVQSWGCEKAGNDYRSAGCIYILPDLNPPSFGQKPRPWHLKLMISPWDNVKKTYSCDKAPRGFKTQACCTSDKVLHDGTTTGIFVGICKKLDGTEFKF
11080	GC_00008110	ALL_SPLITS	PST_134E36_2	15422	54	54	1	1	0.993554311752774	0.748797395305176	0.853984735367737									15422	Chr_14	-MPSVVYSSTEVVLENLLEADWPPPTVQPFRLFARQPAYKLHSSSSKRDFPSSPGKQVFSTSSNSKQSIRLKMHLSSLLQILVVILIQGGVTHVQSWGCEKAGNDYRSAGCIYILPDLNPPSFGQKPRPWHLKLMISPWDNVKKTYSCDTAPQGFKTQACCTSDKVLHDGTTTGIFVGICKKLDGTEFKF
11081	GC_00008110	ALL_SPLITS	PST_AR0005a	8300	54	54	1	1	0.993554311752774	0.748797395305176	0.853984735367737									8300	Chr_14	-MPSVVYSSTEVVLENLLEADWPPPTVQPFRLFARQPAYKLHSSSSKRDFPSSPGKQVFSTSSNSKQSIRLKMHLSSLLQILVVILIQGGVTHVQSWGCEKAGNDYRSAGCIYILPDLNPPSFGQKPRPWHLKLMISPWDNVKKTYSCDTAPQGFKTQACCTSDKVLHDGTTTGIFVGICKKLDGTEFKF
11082	GC_00008110	ALL_SPLITS	PST_AR0005b	11868	54	54	1	1	0.993554311752774	0.748797395305176	0.853984735367737									11868	Chr_14	------------------------------------------------------------------------MHLSSLLQILVVILIQGGVTHVQSWGCEKAGNDYRSAGCIYILPDLNPPSFGQKPRPWHLKLMISPWDNVKKTYSCDKAPRGFKTQACCTSDKVLHDGTTTGIFVGICKKLDGTEFKF
11083	GC_00008110	ALL_SPLITS	PST_AZ2_1	14484	54	54	1	1	0.993554311752774	0.748797395305176	0.853984735367737									14484	Chr_14	------------------------------------------------------------------------MHLSSLLQILVVILIQGGVTHVQSWGCEKAGNDYRSAGCIYILPDLNPPSFGQKPRPWHLKLMISPWDNVKKTYSCDKAPQGFKTQACCTSDKVLHDGTTTGIFVGICKKLDGTEFKF
11084	GC_00008110	ALL_SPLITS	PST_AZ2_2	13511	54	54	1	1	0.993554311752774	0.748797395305176	0.853984735367737									13511	Chr_14	------------------------------------------------------------------------MHLSSLLQILVVILIQGGVTHVQSWGCEKAGNDYRSAGCIYILPDLNPPSFGQKPRPWHLKLMISPWDNVKKTYSCDTAPQGFKTQACCTSDKVLHDGTTTGIFVGICKKLDGTEFKF
11085	GC_00008110	ALL_SPLITS	PST_DK0911_1	4296	54	54	1	1	0.993554311752774	0.748797395305176	0.853984735367737									4296	Chr_14	------------------------------------------------------------------------MHLSSLLQILVVILIQGGVTHVQSWGCEKAGNDYRSAGCIYILPDLNPPSFGQKPRPWHLKLMISPWDNVKKTYSCDKAPQGFKTQACCTSDKVLHDGTTTGIFVGICKKLDGTEFKF
11086	GC_00008110	ALL_SPLITS	PST_DK0911_2	4301	54	54	1	1	0.993554311752774	0.748797395305176	0.853984735367737									4301	Chr_14	------------------------------------------------------------------------MHLSSLLQILVVILIQGGVTHVQSWGCEKAGNDYRSAGCIYILPDLNPPSFGQKPRPWHLKLMISPWDNVKKTYSCDKAPQGFKTQACCTSDKVLHDGTTTGIFVGICKKLDGTEFKF
11087	GC_00008110	ALL_SPLITS	PST_SWS484_1	10959	54	54	1	1	0.993554311752774	0.748797395305176	0.853984735367737									10959	Chr_14	------------------------------------------------------------------------MHLSSLLQILVVILIQGGVTHVQSWGCEKAGNDYRSAGCIYILPDLNPPSFGQKPRPWHLKLMISPWDNVKKTYSCDTAPQGFKTQACCTSDKVLHDGTTTGIFVGICKKLDGTEFKF
11088	GC_00008110	ALL_SPLITS	PST_SWS484_2	10934	54	54	1	1	0.993554311752774	0.748797395305176	0.853984735367737									10934	Chr_14	------------------------------------------------------------------------MHLSSLLQILVVILIQGGVTHVQSWGCEKAGNDYRSAGCIYILPDLNPPSFGQKPRPWHLKLMISPWDNVKKTYSCDKAPRGFKTQACCTSDKVLHDGTTTGIFVGICKKLDGTEFKF
11089	GC_00008110	ALL_SPLITS	PST_T030_1	10110	54	54	1	1	0.993554311752774	0.748797395305176	0.853984735367737									10110	Chr_13	------------------------------------------------------------------------MHLSSLLQILVVILIQGGVTHVQSWGCEKAGNDYRSAGCIYILPDLNPPSFGQKPRPWHLKLMISPWDNVKKTYSCDKAPQGFKTQACCTSDKVLHDGTTTGIFVGICKKLDGTEFKF
11090	GC_00008110	ALL_SPLITS	PST_T030_2	9739	54	54	1	1	0.993554311752774	0.748797395305176	0.853984735367737									9739	Chr_13	------------------------------------------------------------------------MHLSSLLQILVVILIQGGVTHVQSWGCEKAGNDYRSAGCIYILPDLNPPSFGQKPRPWHLKLMISPWDNVKKTYSCDKAPRGFKTQACCTSDKVLHDGTTTGIFVGICKKLDGTEFKF
11091	GC_00008110	ALL_SPLITS	PST_T034a	8363	54	54	1	1	0.993554311752774	0.748797395305176	0.853984735367737									8363	Chr_14	------------------------------------------------------------------------MHLSSLLQILVVILIQGGVTHVQSWGCEKAGNDYRSAGCIYILPDLNPPSFGQKPRPWHLKLMISPWDNVKKTYSCDTAPQGFKTQACCTSDKVLHDGTTTGIFVGICKKLDGTEFKF
11092	GC_00008110	ALL_SPLITS	PST_T034b	11004	54	54	1	1	0.993554311752774	0.748797395305176	0.853984735367737									11004	Chr_14	------------------------------------------------------------------------MHLSSLLQILVVILIQGGVTHVQSWGCEKAGNDYRSAGCIYILPDLNPPSFGQKPRPWHLKLMISPWDNVKKTYSCDKAPRGFKTQACCTSDKVLHDGTTTGIFVGICKKLDGTEFKF
11093	GC_00008110	ALL_SPLITS	PST_W011a	3948	54	54	1	1	0.993554311752774	0.748797395305176	0.853984735367737									3948	Chr_14	------------------------------------------------------------------------MHLSSLLQILVVILIQGGVTHVQSWGCEKAGNDYRSAGCIYILPDLNPPSFGQKPRPWHLKLMISPWDNVKKTYSCDKAPQGFKTQACCTSDKVLHDGTTTGIFVGICKKLDGTEFKF
11094	GC_00008110	ALL_SPLITS	PST_W011b	11462	54	54	1	1	0.993554311752774	0.748797395305176	0.853984735367737									11462	Chr_14	------------------------------------------------------------------------MHLSSLLQILVVILIQGGVTHVQSWGCEKAGNDYRSAGCIYILPDLNPPSFGQKPRPWHLKLMISPWDNVKKTYSCDKAPRGFKTQACCTSDKVLHDGTTTGIFVGICKKLDGTEFKF
11095	GC_00008110	ALL_SPLITS	PST_W025a	6543	54	54	1	1	0.993554311752774	0.748797395305176	0.853984735367737									6543	Chr_14	------------------------------------------------------------------------MHLSSLLQILVVILIQGGVTHVQSWGCEKAGNDYRSAGCIYILPDLNPPSFGQKPRPWHLKLMISPWDNVKKTYSCDKAPRGFKTQACCTSDKVLHDGTTTGIFVGICKKLDGTEFKF
11096	GC_00008110	ALL_SPLITS	PST_W025b	11110	54	54	1	1	0.993554311752774	0.748797395305176	0.853984735367737									11110	Chr_14	------------------------------------------------------------------------MHLSSLLQILVVILIQGGVTHVQSWGCEKAGNDYRSAGCIYILPDLNPPSFGQKPRPWHLKLMISPWDNVKKTYSCDKAPQGFKTQACCTSDKVLHDGTTTGIFVGICKKLDGTEFKF
11097	GC_00008110	ALL_SPLITS	PST_W029a	10590	54	54	1	1	0.993554311752774	0.748797395305176	0.853984735367737									10590	Chr_14	------------------------------------------------------------------------MHLSSLLQILVVILIQGGVTHVQSWGCEKAGNDYRSAGCIYILPDLNPPSFGQKPRPWHLKLMISPWDNVKKTYSCDKAPRGFKTQACCTSDKVLHDGTTTGIFVGICKKLDGTEFKF
11098	GC_00008110	ALL_SPLITS	PST_W029b	11265	54	54	1	1	0.993554311752774	0.748797395305176	0.853984735367737									11265	Chr_14	-MPSVVYSSTEVVLENLLEADWPPPTVQPFRLFARQPAYKLHSSSSKRDFPSSPGKQVFSTSSNSKQSIRLKMHLSSLLQILVVILIQGGVTHVQSWGCEKAGNDYRSAGCIYILPDLNPPSFGQKPRPWHLKLMISPWDNVKKTYSCDKAPQGFKTQACCTSDKVLHDGTTTGIFVGICKKLDGTEFKF
11099	GC_00008110	ALL_SPLITS	PST_W039a	9743	54	54	1	1	0.993554311752774	0.748797395305176	0.853984735367737									9743	Chr_13	------------------------------------------------------------------------MHLSSLLQILVVILIQGGVTHVQSWGCEKAGNDYRSAGCIYILPDLNPPSFGQKPRPWHLKLMISPWDNVKKTYSCDKAPRGFKTQACCTSDKVLHDGTTTGIFVGICKKLDGTEFKF
11100	GC_00008110	ALL_SPLITS	PST_W039b	8745	54	54	1	1	0.993554311752774	0.748797395305176	0.853984735367737									8745	Chr_13	------------------------------------------------------------------------MHLSSLLQILVVILIQGGVTHVQSWGCEKAGNDYRSAGCIYILPDLNPPSFGQKPRPWHLKLMISPWDNVKKTYSCDTAPQGFKTQACCTSDKVLHDGTTTGIFVGICKKLDGTEFKF
11101	GC_00008110	ALL_SPLITS	PST_W048a	9505	54	54	1	1	0.993554311752774	0.748797395305176	0.853984735367737									9505	Chr_14	------------------------------------------------------------------------MHLSSLLQILVVILIQGGVTHVQSWGCEKAGNDYRSAGCIYILPDLNPPSFGQKPRPWHLKLMISPWDNVKKTYSCDKAPRGFKTQACCTSDKVLHDGTTTGIFVGICKKLDGTEFKF
11102	GC_00008110	ALL_SPLITS	PST_W048b	10493	54	54	1	1	0.993554311752774	0.748797395305176	0.853984735367737									10493	Chr_14	------------------------------------------------------------------------MHLSSLLQILVVILIQGGVTHVQSWGCEKAGNDYRSAGCIYILPDLNPPSFGQKPRPWHLKLMISPWDNVKKTYSCDKAPQGFKTQACCTSDKVLHDGTTTGIFVGICKKLDGTEFKF
11103	GC_00008110	ALL_SPLITS	PST_W052a	11154	54	54	1	1	0.993554311752774	0.748797395305176	0.853984735367737									11154	Chr_14	------------------------------------------------------------------------MHLSSLLQILVVILIQGGVTHVQSWGCEKAGNDYRSAGCIYILPDLNPPSFGQKPRPWHLKLMISPWDNVKKTYSCDKAPRGFKTQACCTSDKVLHDGTTTGIFVGICKKLDGTEFKF
11104	GC_00008110	ALL_SPLITS	PST_W052b	11014	54	54	1	1	0.993554311752774	0.748797395305176	0.853984735367737									11014	Chr_14	-MPSVVYSSTEVVLENLLEADWPPPTVQPFRLFARQPAYKLHSSSSKRDFPSSPGKQVFSTSSNSKQSIRLKMHLSSLLQILVVILIQGGVTHVQSWGCEKAGNDYRSAGCIYILPDLNPPSFGQKPRPWHLKLMISPWDNVKKTYSCDKAPQGFKTQACCTSDKVLHDGTTTGIFVGICKKLDGTEFKF
11105	GC_00008110	ALL_SPLITS	PST_W053a	10491	54	54	1	1	0.993554311752774	0.748797395305176	0.853984735367737									10491	Chr_14	------------------------------------------------------------------------MHLSSLLQILVVILIQGGVTHVQSWGCEKAGNDYRSAGCIYILPDLNPPSFGQKPRPWHLKLMISPWDNVKKTYSCDKAPRGFKTQACCTSDKVLHDGTTTGIFVGICKKLDGTEFKF
11106	GC_00008110	ALL_SPLITS	PST_W053b	10099	54	54	1	1	0.993554311752774	0.748797395305176	0.853984735367737									10099	Chr_14	------------------------------------------------------------------------MHLSSLLQILVVILIQGGVTHVQSWGCEKAGNDYRSAGCIYILPDLNPPSFGQKPRPWHLKLMISPWDNVKKTYSCDKAPQGFKTQACCTSDKVLHDGTTTGIFVGICKKLDGTEFKF
11107	GC_00008110	ALL_SPLITS	PST_W054a	9761	54	54	1	1	0.993554311752774	0.748797395305176	0.853984735367737									9761	Chr_13	------------------------------------------------------------------------MHLSSLLQILVVILIQGGVTHVQSWGCEKAGNDYRSAGCIYILPDLNPPSFGQKPRPWHLKLMISPWDNVKKTYSCDKAPRGFKTQACCTSDKVLHDGTTTGIFVGICKKLDGTEFKF
11108	GC_00008110	ALL_SPLITS	PST_W054b	10646	54	54	1	1	0.993554311752774	0.748797395305176	0.853984735367737									10646	Chr_13	-MPSVVYSSTEVVLENLLEADWPPPTVQPFRLFARQPAYKLHSSSSKRDFPSSPGKQVFSTSSNSKQSIRLKMHLSSLLQILVVILIQGGVTHVQSWGCEKAGNDYRSAGCIYILPDLNPPSFGQKPRPWHLKLMISPWDNVKKTYSCDKAPQGFKTQACCTSDKVLHDGTTTGIFVGICKKLDGTEFKF
11109	GC_00008110	ALL_SPLITS	PST_W057a	8951	54	54	1	1	0.993554311752774	0.748797395305176	0.853984735367737									8951	Chr_14	------------------------------------------------------------------------MHLSSLLQILVVILIQGGVTHVQSWGCEKAGNDYRSAGCIYILPDLNPPSFGQKPRPWHLKLMISPWDNVKKTYSCDKAPRGFKTQACCTSDKVLHDGTTTGIFVGICKKLDGTEFKF
11110	GC_00008110	ALL_SPLITS	PST_W057b	10725	54	54	1	1	0.993554311752774	0.748797395305176	0.853984735367737									10725	Chr_14	------------------------------------------------------------------------MHLSSLLQILVVILIQGGVTHVQSWGCEKAGNDYRSAGCIYILPDLNPPSFGQKPRPWHLKLMISPWDNVKKTYSCDKAPQGFKTQACCTSDKVLHDGTTTGIFVGICKKLDGTEFKF
11111	GC_00008110	ALL_SPLITS	PST_W088a	5653	54	54	1	1	0.993554311752774	0.748797395305176	0.853984735367737									5653	Chr_14	------------------------------------------------------------------------MHLSSLLQILVVILIQGGVTHVQSWGCEKAGNDYRSAGCIYILPDLNPPSFGQKPRPWHLKLMISPWDNVKKTYSCDKAPRGFKTQACCTSDKVLHDGTTTGIFVGICKKLDGTEFKF
11112	GC_00008110	ALL_SPLITS	PST_W088b	9902	54	54	1	1	0.993554311752774	0.748797395305176	0.853984735367737									9902	Chr_14	------------------------------------------------------------------------MHLSSLLQILVVILIQGGVTHVQSWGCEKAGNDYRSAGCIYILPDLNPPSFGQKPRPWHLKLMISPWDNVKKTYSCDKAPQGFKTQACCTSDKVLHDGTTTGIFVGICKKLDGTEFKF
11113	GC_00008110	ALL_SPLITS	PST_Yr1646a	11570	54	54	1	1	0.993554311752774	0.748797395305176	0.853984735367737									11570	Chr_14	------------------------------------------------------------------------MHLSSLLQILVVILIQGGVTHVQSWGCEKAGNDYRSAGCIYILPDLNPPSFGQKPRPWHLKLMISPWDNVKKTYSCDKAPRGFKTQACCTSDKVLHDGTTTGIFVGICKKLDGTEFKF
11114	GC_00008110	ALL_SPLITS	PST_Yr1646b	11520	54	54	1	1	0.993554311752774	0.748797395305176	0.853984735367737									11520	Chr_14	MMPSVVYSSTEVVLENLLEADWPPPTVQPFRLFARQPAYKLHSSSSKRDFPSSPGKQVFSTSSNSKQSIRLKMHLSSLLQILVVILIQGGVTHVQSWGCEKAGNDYRSAGCIYILPDLNPPSFGQKPRPWHLKLMISPWDNVKKTYSCDKAPQGFKTQACCTSDKVLHDGTTTGIFVGICKKLDGTEFKF
11115	GC_00008110	ALL_SPLITS	PST_Yr1706a	12070	54	54	1	1	0.993554311752774	0.748797395305176	0.853984735367737									12070	Chr_14	------------------------------------------------------------------------MHLSSLLQILVVILIQGGVTHVQSWGCEKAGNDYRSAGCIYILPDLNPPSFGQKPRPWHLKLMISPWDNVKKTYSCDKAPRGFKTQACCTSDKVLHDGTTTGIFVGICKKLDGTEFKF
11116	GC_00008110	ALL_SPLITS	PST_Yr1706b	10086	54	54	1	1	0.993554311752774	0.748797395305176	0.853984735367737									10086	Chr_14	-MPSVVYSSTEVVLENLLEADWPPPTVQPFRLFARQPAYKLHSSSSKRDFPSSPGKQVFSTSSNSKQSIRLKMHLSSLLQILVVILIQGGVTHVQSWGCEKAGNDYRSAGCIYILPDLNPPSFGQKPRPWHLKLMISPWDNVKKTYSCDKAPQGFKTQACCTSDKVLHDGTTTGIFVGICKKLDGTEFKF
11117	GC_00008110	ALL_SPLITS	PST_Yr1716a	9468	54	54	1	1	0.993554311752774	0.748797395305176	0.853984735367737									9468	Chr_14	------------------------------------------------------------------------MHLSSLLQILVVILIQGGVTHVQSWGCEKAGNDYRSAGCIYILPDLNPPSFGQKPRPWHLKLMISPWDNVKKTYSCDKAPRGFKTQACCTSDKVLHDGTTTGIFVGICKKLDGTEFKF
11118	GC_00008110	ALL_SPLITS	PST_Yr1716b	9916	54	54	1	1	0.993554311752774	0.748797395305176	0.853984735367737									9916	Chr_14	------------------------------------------------------------------------MHLSSLLQILVVILIQGGVTHVQSWGCEKAGNDYRSAGCIYILPDLNPPSFGQKPRPWHLKLMISPWDNVKKTYSCDKAPQGFKTQACCTSDKVLHDGTTTGIFVGICKKLDGTEFKF
11119	GC_00008110	ALL_SPLITS	PST_Yr2011a	11750	54	54	1	1	0.993554311752774	0.748797395305176	0.853984735367737									11750	Chr_14	------------------------------------------------------------------------MHLSSLLQILVVILIQGGVTHVQSWGCEKAGNDYRSAGCIYILPDLNPPSFGQKPRPWHLKLMISPWDNVKKTYSCDKAPRGFKTQACCTSDKVLHDGTTTGIFVGICKKLDGTEFKF
11120	GC_00008110	ALL_SPLITS	PST_Yr2011b	10788	54	54	1	1	0.993554311752774	0.748797395305176	0.853984735367737									10788	Chr_14	-MPSVVYSSTEVVLENLLEADWPPPTVQPFRLFARQPAYKLHSSSSKRDFPSSPGKQVFSTSSNSKQSIRLKMHLSSLLQILVVILIQGGVTHVQSWGCEKAGNDYRSAGCIYILPDLNPPSFGQKPRPWHLKLMISPWDNVKKTYSCDKAPQGFKTQACCTSDKVLHDGTTTGIFVGICKKLDGTEFKF
11121	GC_00008110	ALL_SPLITS	PST_Yr2015a	9458	54	54	1	1	0.993554311752774	0.748797395305176	0.853984735367737									9458	Chr_14	------------------------------------------------------------------------MHLSSLLQILVVILIQGGVTHVQSWGCEKAGNDYRSAGCIYILPDLNPPSFGQKPRPWHLKLMISPWDNVKKTYSCDKAPRGFKTQACCTSDKVLHDGTTTGIFVGICKKLDGTEFKF
11122	GC_00008110	ALL_SPLITS	PST_Yr2015b	9692	54	54	1	1	0.993554311752774	0.748797395305176	0.853984735367737									9692	Chr_14	------------------------------------------------------------------------MHLSSLLQILVVILIQGGVTHVQSWGCEKAGNDYRSAGCIYILPDLNPPSFGQKPRPWHLKLMISPWDNVKKTYSCDKAPQGFKTQACCTSDKVLHDGTTTGIFVGICKKLDGTEFKF
11123	GC_00008110	ALL_SPLITS	PST_Yr201644_1	8611	54	54	1	1	0.993554311752774	0.748797395305176	0.853984735367737									8611	Chr_14	------------------------------------------------------------------------MHLSSLLQILVVILIQGGVTHVQSWGCEKAGNDYRSAGCIYILPDLNPPSFGQKPRPWHLKLMISPWDNVKKTYSCDKAPRGFKTQACCTSDKVLHDGTTTGIFVGICKKLDGTEFKF
11124	GC_00008110	ALL_SPLITS	PST_Yr201644_2	9134	54	54	1	1	0.993554311752774	0.748797395305176	0.853984735367737									9134	Chr_14	-MPSVVYSSTEVVLENLLEADWPPPTVQPFRLFARQPAYKLHSSSSKRDFPSSPGKQVFSTSSNSKQSIRLKMHLSSLLQILVVILIQGGVTHVQSWGCEKAGNDYRSAGCIYILPDLNPPSFGQKPRPWHLKLMISPWDNVKKTYSCDKAPQGFKTQACCTSDKVLHDGTTTGIFVGICKKLDGTEFKF
11125	GC_00008111	ALL_SPLITS	PSH_233a	12172	54	54	1	1	0.995848946776376	0.991362385854333	0.993600601622793									12172	Chr_15	MNFGRVLYIVICSAMLFASDSEAIDDILDHSHEDPFGWTIQPSNFNLDSMYSDSKSKTQVVPDDHHPGTTPLPLSNPQEIRPQYPPASSSFQSGPFQARVESPIINAGIFSQPVHSDRQALADNRIPLENANELKIDESILDQWWESLRAYVGIHPTPNAKVREVLVTKRPVPPEFSSPSPAATRLRLGTQQDQAQRNHLNLELSLSLPSENIRNENDRMVKSSPVIMPQAKYQQRRGDAERRRKVTSLESAEISNPALTGGSHGNFPHWRPANNPTSLKIPGGYRDIPKLRFTKGVLTDHSASGSYKRQVEMVEEIFEKLQSEQLVIPEDEVDQNVQLFSGRPPTKEAEDNYHEESIELSQTTSHQKRRRRSAERYALAANRKVSIWKHRDLWYEYWKIQTGFEFRQLLPRLTCVETLEIFPMFLFYVEMITTIIPRPTGEELTLGAELALASNSFFRLFLPTTSLEKEYHPLRQQIYTRTSCPSYFKMWAFLNHWLHKQRYSLLAKLIPKRKNHVYISPLLPYAPPFFKTFFNNIFYMSIDNFHLVYRGLEYPAS
11126	GC_00008111	ALL_SPLITS	PSH_233b	10946	54	54	1	1	0.995848946776376	0.991362385854333	0.993600601622793									10946	Chr_15	MNFGRVLYIVICSAMLFASDSEAIDDILDHSHEDPFGWTIQPSNFNLDSMYSDSKSKTQVVPDDHHPGTTPLPLSNPQEIRPQYPPASSSFQSGPFQARVESPIINAGIFSQPVHSDRQALADNRIPLENANELKIDESILDQWWESLRAYVGIHPTPNAKVREVLVTKRPVPPEFSSPSPAATRLRLGTQQDQAQRNHLNLELSLSLPSENIRNENDRMVKSSPVIMPQAKYQQRRGDAERRRKVTSLESAEISNPALTGGSHGNFPHWRPANNPTSLKIPGGYRDIPKLRFTKGVLTDHSASGSYKRQVEMVEEIFEKLQSEQLVIPEDEVDQNVQLFSGRPPTKEAEDNYHEESIELSQTTSHQKRRRRSAERYALAANRKVSIWKHRDLWYEYWKIQTGFEFRQLLPRLTCVETLEIFPMFLFYVEMITTIIPRPTGEELTLGAELALASNSFFRLFLPTTSLEKEYHPLRQQIYTRTSCPSYFKMWAFLNHWLHKQRYSLLAKLIPKRKNHVYISPLLPYAPPFFKTFFNNIFYMSIDNFHLVYRGLEYPAS
11127	GC_00008111	ALL_SPLITS	PSH_76a	10631	54	54	1	1	0.995848946776376	0.991362385854333	0.993600601622793									10631	Chr_15	MNFGRVLYIVICSAMLFASDSEAIDDILDHSHEDPFGWTIQPSNFNLDSMYSDSKSKTQVVPDDHHPGTTPLPLSNPQEIRPQYPPASSSFQSGPFQARVESPIINAGIFSQPVHSDRQALADNRIPLENANELKIDESILDQWWESLRAYVGIHPTPNAKVREVLVTKRPVPPEFSSPSPAATRLRLGTQQDQAQRNHLNLELSLSLPSENIRNENDRMVKSSPVIMPQAKYQQRRGDAERRRKVTSLESAEISNPALTGGSHGNFPHWRPANNPTSLKIPGGYRDIPKLRFTKGVLTDHSASGSYKRQVEMVEEIFEKLQSEQLVIPEDEVDQNVQLFSGRPPTKEAEDNYHEESIELSQTTSHQKRRRRSAERYALAANRKVSIWKHRDLWYEYWKIQTGFEFRQLLPRLTCVETLEIFPMFLFYVEMITTIIPRPTGEELTLGAELALASNSFFRLFLPTTSLEKEYHPLRQQIYTRTSCPSYFKMWAFLNHWLHKQRYSLLAKLIPKRKNHVYISPLLPYAPPFFKTFFNNIFYMSIDNFHLVYRGLEYPAS
11128	GC_00008111	ALL_SPLITS	PSH_76b	12209	54	54	1	1	0.995848946776376	0.991362385854333	0.993600601622793									12209	Chr_15	MNFGRVLYIVICSAMLFASDSEAIDDILDHSHEDPFGWTIQPSNFNLDSMYSDSKSKTQVVPDDHHPGTTPLPLSNPQEIRPQYPPASSSFQSGPFQARVESPIINAGIFSQPVHSDRQALADNRIPLENANELKIDESILDQWWESLRAYVGIHPTPNAKVREVLVTKRPVPPEFSSPSPAATRLRLGTQQDQAQRNHLNLELSLSLPSENIRNENDRMVKSSPVIMPQAKYQQRRGDAERRRKVTSLESAEISNPALTGGSHGNFPHWRPANNPTSLKIPGGYRDIPKLRFTKGVLTDHSASGSYKRQVEMVEEIFEKLQSEQLVIPEDEVDQNVQLFSGRPPTKEAEDNYHEESIELSQTTSHQKRLRRSAERYALAANRKVSIWKHRDLWYEYWKIQTGFEFRQLLPRLTCVETLEIFPMFLFYVEMITTIIPRPTGEELTLGAELALASNSFFRLFLPTTSLEKEYHPLRQQIYTRTSCPSYFKMWAFLNHWLHKQRYSLLAKLIPKRKNHVYISPLLPYAPPFFKTFFNNIFYMSIDNFHLVYKGLEYPAV
11129	GC_00008111	ALL_SPLITS	PSH_NDPSH_1	11021	54	54	1	1	0.995848946776376	0.991362385854333	0.993600601622793									11021	Chr_15	MNFGRVLYIVICSAMLFASDSEAIDDILDHSHEDPFGWTIQPSNFNLDSMYSDSKSKTQVVPDDHHPGTTPLPLSNPQEIRPQYPPASSSFQSGPFQARVESPIINAGIFSQPVHSDRQALADNRIPLENANELKIDESILDQWWESLRAYVGIHPTPNAKVREVLVTKRPVPPEFSSPSPAATRLRLGTQQDQAQRNHLNLELSLSLPSENIRNENDRMVKSSPVIMPQAKYQQRRGDAERRRKVTSLESAEISNPALTGGSHGNFPHWRPANNPTSLKIPGGYRDIPKLRFTKGVLTDHSASGSYKRQVEMVEEIFEKLQSEQLVIPEDEVDQNVQLFSGRPPTKEAEDNYHEESIELSQTTSHQKRRRRSAERYALAANRKVSIWKHRDLWYEYWKIQTGFEFRQLLPRLTCVETLEIFPMFLFYVEMITTIIPRPTGEELTLGAELALASNSFFRLFLPTTSLEKEYHPLRQQIYTRTSCPSYFKMWAFLNHWLHKQRYSLLAKLIPKRKNHVYISPLLPYAPPFFKTFFNNIFYMSIDNFHLVYRGLEYPAS
11130	GC_00008111	ALL_SPLITS	PSH_NDPSH_2	12625	54	54	1	1	0.995848946776376	0.991362385854333	0.993600601622793									12625	Chr_15	MNFGRVLYIVICSAMLFASDSEAIDDILDHSHEDPFGWTIQPSNFNLDSMYSDSKSKTQVVPDDHHPGTTPLPLSNPQEIRPQYPPASSSFQSGPFQARVESPIINAGIFSQPVHSDRQALADNRIPLENANELKIDESILDQWWESLRAYVGIHPTPNAKVREVLVTKRPVPPEFSSPSPAATRLRLGTQQDQAQRNHLNLELSLSLPSENIRNENDRMVKSSPVIMPQAKYQQRRGDAERRRKVTSLESAEISNPALTGGSHGNFPHWRPANNPTSLKIPGGYRDIPKLRFTKGVLTDHSASGSYKRQVEMVEEIFEKLQSEQLVIPEDEVDQNVQLFSGRPPTKEAEDNYHEESIELSQTTSHQKRLRRSAERYALAANRKVSIWKHRDLWYEYWKIQTGFEFRQLLPRLTCVETLEIFPMFLFYVEMITTIIPRPTGEELTLGAELALASNSFFRLFLPTTSLEKEYHPLRQQIYTRTSCPSYFKMWAFLNHWLHKQRYSLLAKLIPKRKNHVYISPLLPYAPPFFKTFFNNIFYMSIDNFHLVYKGLEYPAV
11131	GC_00008111	ALL_SPLITS	PST_130_1	15044	54	54	1	1	0.995848946776376	0.991362385854333	0.993600601622793									15044	Chr_15	MNFGRVLYIVICSAMLFASDSEAIDDILDHSHEDPFGWTIQPSNFNLDSMYSDSKSKTQVVPDDHHPGTTPLPLSNPQEIRPQYPQRLP-----------------------PVHSDRQALADNRIPLENANELKIDESILDQWWESLRAYVGIHPTPNAKVREVLVTKRPVPPEFSSPSPAATRLRLGTQQDQAQRNHLNLELSLSLPSENIRNENDRMVKSSPVIMPQAKYQQRRGDAERRRKVTSLESAEISNPALTGGSHGNFPHWRPANNPTSLKIPGGYRDIPKLRFTKGVLTDHSASGSYKRQVEMVEEIFEKLQSEQLVIPEDEVDQNVQLFSGRPPTKEAEDNYHEESIELSQTTSHQKRLRRSAERYALAANRKVSIWKHRDLWYEYWKIQTGFEFRQLLPRLTCVETLEFS--------------------------------------------------------------PCSYSMWK-----------------------------------------------------------------
11132	GC_00008111	ALL_SPLITS	PST_130_2	14277	54	54	1	1	0.995848946776376	0.991362385854333	0.993600601622793									14277	Chr_15	MNFGRVLYIVICSAMLFASDSEAIDDILDHSHEDPFGWTIQPSNFNLDSMYSDSKSKTQVVPDDHHPGTTPLPLSNPQEIRPQYPPASSSFQSGPFQARVESPIINAGIFSQPVHSDRQALADNRIPLENANELKIDESILDQWWESLRAYVGIHPTPNAKVREVLVTKRPVPPEFSSPSPAATRLRLGTQQDQAQRNHLNLELSLSLPSENIRNENDRMVKSSPVIMPQAKYQQRRGDAERRRKVTSLESAEISNPALTGGSHGNFPHWRPANNPTSLKIPGGYRDIPKLRFTKGVLTDHSASGSYKRQVEMVEEIFEKLQSEQLVIPEDEVDQNVQLFSGRPPTKEAEDNYHEESIELSQTTSHQKRLRRSAERYALAANRKVSIWKHRDLWYEYWKIQTGFEFRQLLPRLTCVETLEIFPMFLFYVEMITTIIPRPTGEELTLGAELALASNSFFRLFLPTTSLEKEYHPLRQQIYTRTSCPSYFKMWAFLNHWLHKQRYSLLAKLIPKRKNHVYISPLLPYAPPFFKTFFNNIFYMSIDNFHLVYKGLEYPAV
11133	GC_00008111	ALL_SPLITS	PST_134E36_1	15325	54	54	1	1	0.995848946776376	0.991362385854333	0.993600601622793									15325	Chr_15	MNFGRVLYIVICSAMLFASDSEAIDDILDHSHEDPFGWTIQPSNFNLDSMYSDSKSKTQVVPDDHHPGTTPLPLSNPQEIRPQYPPASSSFQSGPFQARVESPIINAGIFSQPVHSDRQALADNRIPLENANELKIDESILDQWWESLRAYVGIHPTPNAKVREVLVTKRPVPPEFSSPSPAATRLRLGTQQDQAQRNHLNLELSLSLPSENIRNENDRMVKSSPVIMPQAKYQQRRGDAERRRKVTSLESAEISNPALTGGSHGNFPHWRPANNPTSLKIPGGYRDIPKLRFTKGVLTDHSASGSYKRQVEMVEEIFEKLQSEQLVIPEDEVDQNVQLFSGRPPTKEAEDNYHEESIELSQTTSHQKRLRRSAERYALAANRKVSIWKHRDLWYEYWKIQTGFEFRQLLPRLTCVETLEIFPMFLFYVEMITTIIPRPTGEELTLGAELALASNSFFRLFLPTTSLEKEYHPLRQQIYTRTSCPSYFKMWAFLNHWLHKQRYSLLAKLIPKRKNHVYISPLLPYAPPFFKTFFNNIFYMSIDNFHLVYKGLEYPAV
11134	GC_00008111	ALL_SPLITS	PST_134E36_2	16292	54	54	1	1	0.995848946776376	0.991362385854333	0.993600601622793									16292	Chr_15	MNFGRVLYIVICSAMLFASDSEAIDDILDHSHEDPFGWTIQPSNFNLDSMYSDSKSKTQVVPDDHHPGTTPLPLSNPQEIRPQYPPASSSFQSGPFQARVESPIINAGIFSQPVHSDRQALADNRIPLENANELKIDESILDQWWESLRAYVGIHPTPNAKVREVLVTKRPVPPEFSSPSPAATRLRLGTQQDQAQRNHLNLELSLSLPSENIRNENDRMVKSSPVIMPQAKYQQRRGDAERRRKVTSLESAEISNPALTGGSHGNFPHWRPANNPTSLKIPGGYRDIPKLRFTKGVLTDHSASGSYKRQVEMVEEIFEKLQSEQLVIPEDEVDQNVQLFSGRPPTKEAEDNYHEESIELSQTTSHQKRLRRSAERYALAANRKVSIWKHRDLWYEYWKIQTGFEFRQLLPRLTCVETLEIFPMFLFYVEMITTIIPRPTGEELTLGAELALASNSFFRLFLPTTSLEKEYHPLRQQIYTRTSCPSYFKMWAFLNHWLHKQRYSLLAKLIPKRKNHVYISPLLPYAPPFFKTFFNNIFYMSIDNFHLVYRGLEYPAS
11135	GC_00008111	ALL_SPLITS	PST_AR0005a	9625	54	54	1	1	0.995848946776376	0.991362385854333	0.993600601622793									9625	Chr_15	MNFGRVLYIVICSAMLFASDSEAIDDILDHSHEDPFGWTIQPSNFNLDSMYSDSKSKTQVVPDDHHPGTTPLPLSNPQEIRPQYPPASSSFQSGPFQARVESPIINAGIFSQPVHSDRQALADNRIPLENANELKIDESILDQWWESLRAYVGIHPTPNAKVREVLVTKRPVPPEFSSPSPAATRLRLGTQQDQAQRNHLNLELSLSLPSENIRNENDRMVKSSPVIMPQAKYQQRRGDAERRRKVTSLESAEISNPALTGGSHGNFPHWRPANNPTSLKIPGGYRDIPKLRFTKGVLTDHSASGSYKRQVEMVEEIFEKLQSEQLVIPEDEVDQNVQLFSGRPPTKEAEDNYHEESIELSQTTSHQKRLRRSAERYALAANRKVSIWKHRDLWYEYWKIQTGFEFRQLLPRLTCVETLEIFPMFLFYVEMITTIIPRPTGEELTLGAELALASNSFFRLFLPTTSLEKEYHPLRQQIYTRTSCPSYFKMWAFLNHWLHKQRYSLLAKLIPKRKNHVYISPLLPYAPPFFKTFFNNIFYMSIDNFHLVYKGLEYPAV
11136	GC_00008111	ALL_SPLITS	PST_AR0005b	13006	54	54	1	1	0.995848946776376	0.991362385854333	0.993600601622793									13006	Chr_15	MNFGRVLYIVICSAMLFASDSEAIDDILDHSHEDPFGWTIQPSNFNLDSMYSDSKSKTQVVPDDHHPGTTPLPLSNPQEIRPQYPPASSSFQSGPFQARVESPIINAGIFSQPVHSDRQALADNRIPLENANELKIDESILDQWWESLRAYVGIHPTPNAKVREVLVTKRPVPPEFSSPSPAATRLRLGTQQDQAQRNHLNLELSLSLPSENIRNENDRMVKSSPVIMPQAKYQQRRGDAERRRKVTSLESAEISNPALTGGSHGNFPHWRPANNPTSLKIPGGYRDIPKLRFTKGVLTDHSASGSYKRQVEMVEEIFEKLQSEQLVIPEDEVDQNVQLFSGRPPTKEAEDNYHEESIELSQTTSHQKRLRRSAERYALAANRKVSIWKHRDLWYEYWKIQTGFEFRQLLPRLTCVETLEIFPMFLFYVEMITTIIPRPTGEELTLGAELALASNSFFRLFLPTTSLEKEYHPLRQQIYTRTSCPSYFKMWAFLNHWLHKQRYSLLAKLIPKRKNHVYISPLLPYAPPFFKTFFNNIFYMSIDNFHLVYRGLEYPAS
11137	GC_00008111	ALL_SPLITS	PST_AZ2_1	16016	54	54	1	1	0.995848946776376	0.991362385854333	0.993600601622793									16016	Chr_15	MNFGRVLYIVICSAMLFASDSEAIDDILDHSHEDPFGWTIQPSNFNLDSMYSDSKSKTQVVPDDHHPGTTPLPLSNPQEIRPQYPPASSSFQSGPFQARVESPIINAGIFSQPVHSDRQALADNRIPLENANELKIDESILDQWWESLRAYVGIHPTPNAKVREVLVTKRPVPPEFSSPSPAATRLRLGTQQDQAQRNHLNLELSLSLPSENIRNENDRMVKSSPVIMPQAKYQQRRGDAERRRKVTSLESAEISNPALTGGSHGNFPHWRPANNPTSLKIPGGYRDIPKLRFTKGVLTDHSASGSYKRQVEMVEEIFEKLQSEQLVIPEDEVDQNVQLFSGRPPTKEAEDNYHEESIELSQTTSHQKRLRRSAERYALAANRKVSIWKHRDLWYEYWKIQTGFEFRQLLPRLTCVETLEIFPMFLFYVEMITTIIPRPTGEELTLGAELALASNSFFRLFLPTTSLEKEYHPLRQQIYTRTSCPSYFKMWAFLNHWLHKQRYSLLAKLIPKRKNHVYISPLLPYAPPFFKTFFNNIFYMSIDNFHLVYKGLEYPAV
11138	GC_00008111	ALL_SPLITS	PST_AZ2_2	14937	54	54	1	1	0.995848946776376	0.991362385854333	0.993600601622793									14937	Chr_15	MNFGRVLYIVICSAMLFASDSEAIDDILDHSHEDPFGWTIQPSNFNLDSMYSDSKSKTQVVPDDHHPGTTPLPLSNPQEIRPQYPPASSSFQSGPFQARVESPIINAGIFSQPVHSDRQALADNRIPLENANELKIDESILDQWWESLRAYVGIHPTPNAKVREVLVTKRPVPPEFSSPSPAATRLRLGTQQDQAQRNHLNLELSLSLPSENIRNENDRMVKSSPVIMPQAKYQQRRGDAERRRKVTSLESAEISNPALTGGSHGNFPHWRPANNPTSLKIPGGYRDIPKLRFTKGVLTDHSASGSYKRQVEMVEEIFEKLQSEQLVIPEDEVDQNVQLFSGRPPTKEAEDNYHEESIELSQTTSHQKRLRRSAERYALAANRKVSIWKHRDLWYEYWKIQTGFEFRQLLPRLTCVETLEIFPMFLFYVEMITTIIPRPTGEELTLGAELALASNSFFRLFLPTTSLEKEYHPLRQQIYTRTSCPSYFKMWAFLNHWLHKQRYSLLAKLIPKRKNHVYISPLLPYAPPFFKTFFNNIFYMSIDNFHLVYKGLEYPAV
11139	GC_00008111	ALL_SPLITS	PST_DK0911_1	1900	54	54	1	1	0.995848946776376	0.991362385854333	0.993600601622793									1900	Chr_15	MNFGRVLYIVICSAMLFASDSEAIDDILDHSHEDPFGWTIQPSNFNLDSMYSDSKSKTQVVPDDHHPGTTPLPLSNPQEIRPQYPPASSSFQSGPFQARVESPIINAGIFSQPVHSDRQALADNRIPLENANELKIDESILDQWWESLRAYVGIHPTPNAKVREVLVTKRPVPPEFSSPSPAATRLRLGTQQDQAQRNHLNLELSLSLPSENIRNENDRMVKSSPVIMPQAKYQQRRGDAERRRKVTSLESAEISNPALTGGSHGNFPHWRPANNPTSLKIPGGYRDIPKLRFTKGVLTDHSASGSYKRQVEMVEEIFEKLQSEQLVIPEDEVDQNVQLFSGRPPTKEAEDNYHEESIELSQTTSHQKRLRRSAERYALAANRKVSIWKHRDLWYEYWKIQTGFEFRQLLPRLTCVETLEIFPMFLFYVEMITTIIPRPTGEELTLGAELALASNSFFRLFLPTTSLEKEYHPLRQQIYTRTSCPSYFKMWAFLNHWLHKQRYSLLAKLIPKRKNHVYISPLLPYAPPFFKTFFNNIFYMSIDNFHLVYKGLEYPAV
11140	GC_00008111	ALL_SPLITS	PST_DK0911_2	1904	54	54	1	1	0.995848946776376	0.991362385854333	0.993600601622793									1904	Chr_15	MNFGRVLYIVICSAMLFASDSEAIDDILDHSHEDPFGWTIQPSNFNLDSMYSDSKSKTQVVPDDHHPGTTPLPLSNPQEIRPQYPPASSSFQSGPFQARVESPIINAGIFSQPVHSDRQALADNRIPLENANELKIDESILDQWWESLRAYVGIHPTPNAKVREVLVTKRPVPPEFSSPSPAATRLRLGTQQDQAQRNHLNLELSLSLPSENIRNENDRMVKSSPVIMPQAKYQQRRGDAERRRKVTSLESAEISNPALTGGSHGNFPHWRPANNPTSLKIPGGYRDIPKLRFTKGVLTDHSASGSYKRQVEMVEEIFEKLQSEQLVIPEDEVDQNVQLFSGRPPTKEAEDNYHEESIELSQTTSHQKRLRRSAERYALAANRKVSIWKHRDLWYEYWKIQTGFEFRQLLPRLTCVETLEIFPMFLFYVEMITTIIPRPTGEELTLGAELALASNSFFRLFLPTTSLEKEYHPLRQQIYTRTSCPSYFKMWAFLNHWLHKQRYSLLAKLIPKRKNHVYISPLLPYAPPFFKTFFNNIFYMSIDNFHLVYKGLEYPAV
11141	GC_00008111	ALL_SPLITS	PST_SWS484_1	12763	54	54	1	1	0.995848946776376	0.991362385854333	0.993600601622793									12763	Chr_15	MNFGRVLYIVICSAMLFASDSEAIDDILDHSHEDPFGWTIQPSNFNLDSMYSDSKSKTQVVPDDHHPGTTPLPLSNPQEIRPQYPPASSSFQSGPFQARVESPIINAGIFSQPVHSDRQALADNRIPLENANELKIDESILDQWWESLRAYVGIHPTPNAKVREVLVTKRPVPPEFSSPSPAATRLRLGTQQDQAQRNHLNLELSLSLPSENIRNENDRMVKSSPVIMPQAKYQQRRGDAERRRKVTSLESAEISNPALTGGSHGNFPHWRPANNPTSLKIPGGYRDIPKLRFTKGVLTDHSASGSYKRQVEMVEEIFEKLQSEQLVIPEDEVDQNVQLFSGRPPTKEAEDNYHEESIELSQTTSHQKRLRRSAERYALAANRKVSIWKHRDLWYEYWKIQTGFEFRQLLPRLTCVETLEIFPMFLFYVEMITTIIPRPTGEELTLGAELALASNSFFRLFLPTTSLEKEYHPLRQQIYTRTSCPSYFKMWAFLNHWLHKQRYSLLAKLIPKRKNHVYISPLLPYAPPFFKTFFNNIFYMSIDNFHLVYKGLEYPAV
11142	GC_00008111	ALL_SPLITS	PST_SWS484_2	12833	54	54	1	1	0.995848946776376	0.991362385854333	0.993600601622793									12833	Chr_15	MNFGRVLYIVICSAMLFASDSEAIDDILDHSHEDPFGWTIQPSNFNLDSMYSDSKSKTQVVPDDHHPGTTPLPLSNPQEIRPQYPPASSSFQSGPFQARVESPIINAGIFSQPVHSDRQALADNRIPLENANELKIDESILDQWWESLRAYVGIHPTPNAKVREVLVTKRPVPPEFSSPSPAATRLRLGTQQDQAQRNHLNLELSLSLPSENIRNENDRMVKSSPVIMPQAKYQQRRGDAERRRKVTSLESAEISNPALTGGSHGNFPHWRPANNPTSLKIPGGYRDIPKLRFTKGVLTDHSASGSYKRQVEMVEEIFEKLQSEQLVIPEDEVDQNVQLFSGRPPTKEAEDNYHEESIELSQTTSHQKRLRRSAERYALAANRKVSIWKHRDLWYEYWKIQTGFEFRQLLPRLTCVETLEIFPMFLFYVEMITTIIPRPTGEELTLGAELALASNSFFRLFLPTTSLEKEYHPLRQQIYTRTSCPSYFKMWAFLNHWLHKQRYSLLAKLIPKRKNHVYISPLLPYAPPFFKTFFNNIFYMSIDNFHLVYRGLEYPAS
11143	GC_00008111	ALL_SPLITS	PST_T030_1	12599	54	54	1	1	0.995848946776376	0.991362385854333	0.993600601622793									12599	Chr_14	MNFGRVLYIVICSAMLFASDSEAIDDILDHSHEDPFGWTIQPSNFNLDSMYSDSKSKTQVVPDDHHPGTTPLPLSNPQEIRPQYPPASSSFQSGPFQARVESPIINAGIFSQPVHSDRQALADNRIPLENANELKIDESILDQWWESLRAYVGIHPTPNAKVREVLVTKRPVPPEFSSPSPAATRLRLGTQQDQAQRNHLNLELSLSLPSENIRNENDRMVKSSPVIMPQAKYQQRRGDAERRRKVTSLESAEISNPALTGGSHGNFPHWRPANNPTSLKIPGGYRDIPKLRFTKGVLTDHSASGSYKRQVEMVEEIFEKLQSEQLVIPEDEVDQNVQLFSGRPPTKEAEDNYHEESIELSQTTSHQKRLRRSAERYALAANRKVSIWKHRDLWYEYWKIQTGFEFRQLLSRLTCVETLEIFPMFLFYVEMITTIIPRPAGEELTLGAELALASNSFFRLFLPTTSLEKEYHPLRQQIYTRTSCPSYFKMWAFLNHWLHKQRYSLLAKLMPKRKNHVYVSPLLPYAPPFFKTFFNNIFYMSIDNFHLVYKGLEYPAV
11144	GC_00008111	ALL_SPLITS	PST_T030_2	11820	54	54	1	1	0.995848946776376	0.991362385854333	0.993600601622793									11820	Chr_14	MNFGRVLYIVICSAMLFASDSEAIDDILDHSHEDPFGWTIQPSNFNLDSMYSDSKSKTQVVPDDHHPGTTPLPLSNPQEIRPQYPPASSSFQSGPFQARVESPIINAGIFSQPVHSDRQALADNRIPLENANELKIDESILDQWWESLRAYVGIHPTPNAKVREVLVTKRPVPPEFSSPSPAATRLRLGTQQDQAQRNHLNLELSLSLPSENIRNENDRMVKSSPVIMPQAKYQQRRGDAERRRKVTSLESAEISNPALTGGSHGNFPHWRPANNPTSLKIPGGYRDIPKLRFTKGVLTDHSASGSYKRQVEMVEEIFEKLQSEQLVIPEDEVDQNVQLFSGRPPTKEAEDNYHEESIELSQTTSHQKRLRRSAERYALAANRKVSIWKHRDLWYEYWKIQTGFEFRQLLPRLTCVETLEIFPMFLFYVEMITTIIPRPTGEELTLGAELALASNSFFRLFLPTTSLEKEYHPLRQQIYTRTSCPSYFKMWAFLNHWLHKQRYSLLAKLIPKRKNHVYISPLLPYAPPFFKTFFNNIFYMSIDNFHLVYRGLEYPAS
11145	GC_00008111	ALL_SPLITS	PST_T034a	10150	54	54	1	1	0.995848946776376	0.991362385854333	0.993600601622793									10150	Chr_15	MNFGRVLYIVICSAMLFASDSEAIDDILDHSHEDPFGWTIQPSNFNLDSMYSDSKSKTQVVPDDHHPGTTPLPLSNPQEIRPQYPPASSSFQSGPFQARVESPIINAGIFSQPVHSDRQALADNRIPLENANELKIDESILDQWWESLRAYVGIHPTPNAKVREVLVTKRPVPPEFSSPSPAATRLRLGTQQDQAQRNHLNLELSLSLPSENIRNENDRMVKSSPVIMPQAKYQQRRGDAERRRKVTSLESAEISNPALTGGSHGNFPHWRPANNPTSLKIPGGYRDIPKLRFTKGVLTDHSASGSYKRQVEMVEEIFEKLQSEQLVIPEDEVDQNVQLFSGRPPTKEAEDNYHEESIELSQTTSHQKRLRRSAERYALAANRKVSIWKHRDLWYEYWKIQTGFEFRQLLPRLTCVETLEIFPMFLFYVEMITTIIPRPTGEELTLGAELALASNSFFRLFLPTTSLEKEYHPLRQQIYTRTSCPSYFKMWAFLNHWLHKQRYSLLAKLIPKRKNHVYISPLLPYAPPFFKTFFNNIFYMSIDNFHLVYKGLEYPAV
11146	GC_00008111	ALL_SPLITS	PST_T034b	12919	54	54	1	1	0.995848946776376	0.991362385854333	0.993600601622793									12919	Chr_15	MNFGRVLYIVICSAMLFASDSEAIDDILDHSHEDPFGWTIQPSNFNLDSMYSDSKSKTQVVPDDHHPGTTPLPLSNPQEIRPQYPPASSSFQSGPFQARVESPIINAGIFSQPVHSDRQALADNRIPLENANELKIDESILDQWWESLRAYVGIHPTPNAKVREVLVTKRPVPPEFSSPSPAATRLRLGTQQDQAQRNHLNLELSLSLPSENIRNENDRMVKSSPVIMPQAKYQQRRGDAERRRKVTSLESAEISNPALTGGSHGNFPHWRPANNPTSLKIPGGYRDIPKLRFTKGVLTDHSASGSYKRQVEMVEEIFEKLQSEQLVIPEDEVDQNVQLFSGRPPTKEAEDNYHEESIELSQTTSHQKRLRRSAERYALAANRKVSIWKHRDLWYEYWKIQTGFEFRQLLPRLTCVETLEIFPMFLFYVEMITTIIPRPTGEELTLGAELALASNSFFRLFLPTTSLEKEYHPLRQQIYTRTSCPSYFKMWAFLNHWLHKQRYSLLAKLIPKRKNHVYISPLLPYAPPFFKTFFNNIFYMSIDNFHLVYRGLEYPAS
11147	GC_00008111	ALL_SPLITS	PST_W011a	8140	54	54	1	1	0.995848946776376	0.991362385854333	0.993600601622793									8140	Chr_15	MNFGRVLYIVICSAMLFASDSEAIDDILDHSHEDPFGWTIQPSNFNLDSMYSDSKSKTQVVPDDHHPGTTPLPLSNPQEIRPQYPPASSSFQSGPFQARVESPIINAGIFSQPVHSDRQALADNRIPLENANELKIDESILDQWWESLRAYVGIHPTPNAKVREVLVTKRPVPPEFSSPSPAATRLRLGTQQDQAQRNHLNLELSLSLPSENIRNENDRMVKSSPVIMPQAKYQQRRGDAERRRKVTSLESAEISNPALTGGSHGNFPHWRPANNPTSLKIPGGYRDIPKLRFTKGVLTDHSASGSYKRQVEMVEEIFEKLQSEQLVIPEDEVDQNVQLFSGRPPTKEAEDNYHEESIELSQTTSHQKRLRRSAERYALAANRKVSIWKHRDLWYEYWKIQTGFEFRQLLSRLTCVETLEIFPMFLFYVEMITTIIPRPAGEELTLGAELALASNSFFRLFLPTTSLEKEYHPLRQQIYTRTSCPSYFKMWAFLNHWLHKQRYSLLAKLMPKRKNHVYVSPLLPYAPPFFKTFFNNIFYMSIDNFHLVYKGLEYPAV
11148	GC_00008111	ALL_SPLITS	PST_W011b	14594	54	54	1	1	0.995848946776376	0.991362385854333	0.993600601622793									14594	Chr_15	MNFGRVLYIVICSAMLFASDSEAIDDILDHSHEDPFGWTIQPSNFNLDSMYSDSKSKTQVVPDDHHPGTTPLPLSNPQEIRPQYPPASSSFQSGPFQARVESPIINAGIFSQPVHSDRQALADNRIPLENANELKIDESILDQWWESLRAYVGIHPTPNAKVREVLVTKRPVPPEFSSPSPAATRLRLGTQQDQAQRNHLNLELSLSLPSENIRNENDRMVKSSPVIMPQAKYQQRRGDAERRRKVTSLESAEISNPALTGGSHGNFPHWRPANNPTSLKIPGGYRDIPKLRFTKGVLTDHSASGSYKRQVEMVEEIFEKLQSEQLVIPEDEVDQNVQLFSGRPPTKEAEDNYHEESIELSQTTSHQKRLRRSAERYALAANRKVSIWKHRDLWYEYWKIQTGFEFRQLLPRLTCVETLEIFPMFLFYVEMITTIIPRPTGEELTLGAELALASNSFFRLFLPTTSLEKEYHPLRQQIYTRTSCPSYFKMWAFLNHWLHKQRYSLLAKLIPKRKNHVYISPLLPYAPPFFKTFFNNIFYMSIDNFHLVYRGLEYPAS
11149	GC_00008111	ALL_SPLITS	PST_W025a	11415	54	54	1	1	0.995848946776376	0.991362385854333	0.993600601622793									11415	Chr_15	MNFGRVLYIVICSAMLFASDSEAIDDILDHSHEDPFGWTIQPSNFNLDSMYSDSKSKTQVVPDDHHPGTTPLPLSNPQEIRPQYPPASSSFQSGPFQARVESPIINAGIFSQPVHSDRQALADNRIPLENANELKIDESILDQWWESLRAYVGIHPTPNAKVREVLVTKRPVPPEFSSPSPAATRLRLGTQQDQAQRNHLNLELSLSLPSENIRNENDRMVKSSPVIMPQAKYQQRRGDAERRRKVTSLESAEISNPALTGGSHGNFPHWRPANNPTSLKIPGGYRDIPKLRFTKGVLTDHSASGSYKRQVEMVEEIFEKLQSEQLVIPEDEVDQNVQLFSGRPPTKEAEDNYHEESIELSQTTSHQKRLRRSAERYALAANRKVSIWKHRDLWYEYWKIQTGFEFRQLLPRLTCVETLEIFPMFLFYVEMITTIIPRPTGEELTLGAELALASNSFFRLFLPTTSLEKEYHPLRQQIYTRTSCPSYFKMWAFLNHWLHKQRYSLLAKLIPKRKNHVYISPLLPYAPPFFKTFFNNIFYMSIDNFHLVYRGLEYPAS
11150	GC_00008111	ALL_SPLITS	PST_W025b	11234	54	54	1	1	0.995848946776376	0.991362385854333	0.993600601622793									11234	Chr_15	MNFGRVLYIVICSAMLFASDSEAIDDILDHSHEDPFGWTIQPSNFNLDSMYSDSKSKTQVVPDDHHPGTTPLPLSNPQEIRPQYPPASSSFQSGPFQARVESPIINAGIFSQPVHSDRQALADNRIPLENANELKIDESILDQWWESLRAYVGIHPTPNAKVREVLVTKRPVPPEFSSPSPAATRLRLGTQQDQAQRNHLNLELSLSLPSENIRNENDRMVKSSPVIMPQAKYQQRRGDAERRRKVTSLESAEISNPALTGGSHGNFPHWRPANNPTSLKIPGGYRDIPKLRFTKGVLTDHSASGSYKRQVEMVEEIFEKLQSEQLVIPEDEVDQNVQLFSGRPPTKEAEDNYHEESIELSQTTSHQKRLRRSAERYALAANRKVSIWKHRDLWYEYWKIQTGFEFRQLLSRLTCVETLEIFPMFLFYVEMITTIIPRPAGEELTLGAELALASNSFFRLFLPTTSLEKEYHPLRQQIYTRTSCPSYFKMWAFLNHWLHKQRYSLLAKLMPKRKNHVYVSPLLPYAPPFFKTFFNNIFYMSIDNFHLVYKGLEYPAV
11151	GC_00008111	ALL_SPLITS	PST_W029a	13213	54	54	1	1	0.995848946776376	0.991362385854333	0.993600601622793									13213	Chr_15	MNFGRVLYIVICSAMLFASDSEAIDDILDHSHEDPFGWTIQPSNFNLDSMYSDSKSKTQVVPDDHHPGTTPLPLSNPQEIRPQYPPASSSFQSGPFQARVESPIINAGIFSQPVHSDRQALADNRIPLENANELKIDESILDQWWESLRAYVGIHPTPNAKVREVLVTKRPVPPEFSSPSPAATRLRLGTQQDQAQRNHLNLELSLSLPSENIRNENDRMVKSSPVIMPQAKYQQRRGDAERRRKVTSLESAEISNPALTGGSHGNFPHWRPANNPTSLKIPGGYRDIPKLRFTKGVLTDHSASGSYKRQVEMVEEIFEKLQSEQLVIPEDEVDQNVQLFSGRPPTKEAEDNYHEESIELSQTTSHQKRLRRSAERYALAANRKVSIWKHRDLWYEYWKIQTGFEFRQLLPRLTCVETLEIFPMFLFYVEMITTIIPRPTGEELTLGAELALASNSFFRLFLPTTSLEKEYHPLRQQIYTRTSCPSYFKMWAFLNHWLHKQRYSLLAKLIPKRKNHVYISPLLPYAPPFFKTFFNNIFYMSIDNFHLVYRGLEYPAS
11152	GC_00008111	ALL_SPLITS	PST_W029b	12372	54	54	1	1	0.995848946776376	0.991362385854333	0.993600601622793									12372	Chr_15	MNFGRVLYIVICSAMLFASDSEAIDDILDHSHEDPFGWTIQPSNFNLDSMYSDSKSKTQVVPDDHHPGTTPLPLSNPQEIRPQYPPASSSFQSGPFQARVESPIINAGIFSQPVHSDRQALADNRIPLENANELKIDESILDQWWESLRAYVGIHPTPNAKVREVLVTKRPVPPEFSSPSPAATRLRLGTQQDQAQRNHLNLELSLSLPSENIRNENDRMVKSSPVIMPQAKYQQRRGDAERRRKVTSLESAEISNPALTGGSHGNFPHWRPANNPTSLKIPGGYRDIPKLRFTKGVLTDHSASGSYKRQVEMVEEIFEKLQSEQLVIPEDEVDQNVQLFSGRPPTKEAEDNYHEESIELSQTTSHQKRLRRSAERYALAANRKVSIWKHRDLWYEYWKIQTGFEFRQLLSRLTCVETLEIFPMFLFYVEMITTIIPRPAGEELTLGAELALASNSFFRLFLPTTSLEKEYHPLRQQIYTRTSCPSYFKMWAFLNHWLHKQRYSLLAKLMPKRKNHVYVSPLLPYAPPFFKTFFNNIFYMSIDNFHLVYKGLEYPAV
11153	GC_00008111	ALL_SPLITS	PST_W039a	16101	54	54	1	1	0.995848946776376	0.991362385854333	0.993600601622793									16101	Chr_14	MNFGRVLYIVICSAMLFASDSEAIDDILDHSHEDPFGWTIQPSNFNLDSMYSDSKSKTQVVPDDHHPGTTPLPLSNPQEIRPQYPPASSSFQSGPFQARVESPIINAGIFSQPVHSDRQALADNRIPLENANELKIDESILDQWWESLRAYVGIHPTPNAKVREVLVTKRPVPPEFSSPSPAATRLRLGTQQDQAQRNHLNLELSLSLPSENIRNENDRMVKSSPVIMPQAKYQQRRGDAERRRKVTSLESAEISNPALTGGSHGNFPHWRPANNPTSLKIPGGYRDIPKLRFTKGVLTDHSASGSYKRQVEMVEEIFEKLQSEQLVIPEDEVDQNVQLFSGRPPTKEAEDNYHEESIELSQTTSHQKRLRRSAERYALAANRKVSIWKHRDLWYEYWKIQTGFEFRQLLPRLTCVETLEIFPMFLFYVEMITTIIPRPTGEELTLGAELALASNSFFRLFLPTTSLEKEYHPLRQQIYTRTSCPSYFKMWAFLNHWLHKQRYSLLAKLIPKRKNHVYISPLLPYAPPFFKTFFNNIFYMSIDNFHLVYRGLEYPAS
11154	GC_00008111	ALL_SPLITS	PST_W039b	11169	54	54	1	1	0.995848946776376	0.991362385854333	0.993600601622793									11169	Chr_14	MNFGRVLYIVICSAMLFASDSEAIDDILDHSHEDPFGWTIQPSNFNLDSMYSDSKSKTQVVPDDHHPGTTPLPLSNPQEIRPQYPPASSSFQSGPFQARVESPIINAGIFSQPVHSDRQALADNRIPLENANELKIDESILDQWWESLRAYVGIHPTPNAKVREVLVTKRPVPPEFSSPSPAATRLRLGTQQDQAQRNHLNLELSLSLPSENIRNENDRMVKSSPVIMPQAKYQQRRGDAERRRKVTSLESAEISNPALTGGSHGNFPHWRPANNPTSLKIPGGYRDIPKLRFTKGVLTDHSASGSYKRQVEMVEEIFEKLQSEQLVIPEDEVDQNVQLFSGRPPTKEAEDNYHEESIELSQTTSHQKRLRRSAERYALAANRKVSIWKHRDLWYEYWKIQTGFEFRQLLPRLTCVETLEIFPMFLFYVEMITTIIPRPTGEELTLGAELALASNSFFRLFLPTTSLEKEYHPLRQQIYTRTSCPSYFKMWAFLNHWLHKQRYSLLAKLIPKRKNHVYISPLLPYAPPFFKTFFNNIFYMSIDNFHLVYKGLEYPAV
11155	GC_00008111	ALL_SPLITS	PST_W048a	11331	54	54	1	1	0.995848946776376	0.991362385854333	0.993600601622793									11331	Chr_15	MNFGRVLYIVICSAMLFASDSEAIDDILDHSHEDPFGWTIQPSNFNLDSMYSDSKSKTQVVPDDHHPGTTPLPLSNPQEIRPQYPPASSSFQSGPFQARVESPIINAGIFSQPVHSDRQALADNRIPLENANELKIDESILDQWWESLRAYVGIHPTPNAKVREVLVTKRPVPPEFSSPSPAATRLRLGTQQDQAQRNHLNLELSLSLPSENIRNENDRMVKSSPVIMPQAKYQQRRGDAERRRKVTSLESAEISNPALTGGSHGNFPHWRPANNPTSLKIPGGYRDIPKLRFTKGVLTDHSASGSYKRQVEMVEEIFEKLQSEQLVIPEDEVDQNVQLFSGRPPTKEAEDNYHEESIELSQTTSHQKRLRRSAERYALAANRKVSIWKHRDLWYEYWKIQTGFEFRQLLPRLTCVETLEIFPMFLFYVEMITTIIPRPTGEELTLGAELALASNSFFRLFLPTTSLEKEYHPLRQQIYTRTSCPSYFKMWAFLNHWLHKQRYSLLAKLIPKRKNHVYISPLLPYAPPFFKTFFNNIFYMSIDNFHLVYRGLEYPAS
11156	GC_00008111	ALL_SPLITS	PST_W048b	11759	54	54	1	1	0.995848946776376	0.991362385854333	0.993600601622793									11759	Chr_15	MNFGRVLYIVICSAMLFASDSEAIDDILDHSHEDPFGWTIQPSNFNLDSMYSDSKSKTQVVPDDHHPGTTPLPLSNPQEIRPQYPPASSSFQSGPFQARVESPIINAGIFSQPVHSDRQALADNRIPLENANELKIDESILDQWWESLRAYVGIHPTPNAKVREVLVTKRPVPPEFSSPSPAATRLRLGTQQDQAQRNHLNLELSLSLPSENIRNENDRMVKSSPVIMPQAKYQQRRGDAERRRKVTSLESAEISNPALTGGSHGNFPHWRPANNPTSLKIPGGYRDIPKLRFTKGVLTDHSASGSYKRQVEMVEEIFEKLQSEQLVIPEDEVDQNVQLFSGRPPTKEAEDNYHEESIELSQTTSHQKRLRRSAERYALAANRKVSIWKHRDLWYEYWKIQTGFEFRQLLSRLTCVETLEIFPMFLFYVEMITTIIPRPAGEELTLGAELALASNSFFRLFLPTTSLEKEYHPLRQQIYTRTSCPSYFKMWAFLNHWLHKQRYSLLAKLMPKRKNHVYVSPLLPYAPPFFKTFFNNIFYMSIDNFHLVYKGLEYPAV
11157	GC_00008111	ALL_SPLITS	PST_W052a	13232	54	54	1	1	0.995848946776376	0.991362385854333	0.993600601622793									13232	Chr_15	MNFGRVLYIVICSAMLFASDSEAIDDILDHSHEDPFGWTIQPSNFNLDSMYSDSKSKTQVVPDDHHPGTTPLPLSNPQEIRPQYPPASSSFQSGPFQARVESPIINAGIFSQPVHSDRQALADNRIPLENANELKIDESILDQWWESLRAYVGIHPTPNAKVREVLVTKRPVPPEFSSPSPAATRLRLGTQQDQAQRNHLNLELSLSLPSENIRNENDRMVKSSPVIMPQAKYQQRRGDAERRRKVTSLESAEISNPALTGGSHGNFPHWRPANNPTSLKIPGGYRDIPKLRFTKGVLTDHSASGSYKRQVEMVEEIFEKLQSEQLVIPEDEVDQNVQLFSGRPPTKEAEDNYHEESIELSQTTSHQKRLRRSAERYALAANRKVSIWKHRDLWYEYWKIQTGFEFRQLLPRLTCVETLEIFPMFLFYVEMITTIIPRPTGEELTLGAELALASNSFFRLFLPTTSLEKEYHPLRQQIYTRTSCPSYFKMWAFLNHWLHKQRYSLLAKLIPKRKNHVYISPLLPYAPPFFKTFFNNIFYMSIDNFHLVYRGLEYPAS
11158	GC_00008111	ALL_SPLITS	PST_W052b	12278	54	54	1	1	0.995848946776376	0.991362385854333	0.993600601622793									12278	Chr_15	MNFGRVLYIVICSAMLFASDSEAIDDILDHSHEDPFGWTIQPSNFNLDSMYSDSKSKTQVVPDDHHPGTTPLPLSNPQEIRPQYPPASSSFQSGPFQARVESPIINAGIFSQPVHSDRQALADNRIPLENANELKIDESILDQWWESLRAYVGIHPTPNAKVREVLVTKRPVPPEFSSPSPAATRLRLGTQQDQAQRNHLNLELSLSLPSENIRNENDRMVKSSPVIMPQAKYQQRRGDAERRRKVTSLESAEISNPALTGGSHGNFPHWRPANNPTSLKIPGGYRDIPKLRFTKGVLTDHSASGSYKRQVEMVEEIFEKLQSEQLVIPEDEVDQNVQLFSGRPPTKEAEDNYHEESIELSQTTSHQKRLRRSAERYALAANRKVSIWKHRDLWYEYWKIQTGFEFRQLLSRLTCVETLEIFPMFLFYVEMITTIIPRPAGEELTLGAELALASNSFFRLFLPTTSLEKEYHPLRQQIYTRTSCPSYFKMWAFLNHWLHKQRYSLLAKLMPKRKNHVYVSPLLPYAPPFFKTFFNNIFYMSIDNFHLVYKGLEYPAV
11159	GC_00008111	ALL_SPLITS	PST_W053a	13406	54	54	1	1	0.995848946776376	0.991362385854333	0.993600601622793									13406	Chr_15	MNFGRVLYIVICSAMLFASDSEAIDDILDHSHEDPFGWTIQPSNFNLDSMYSDSKSKTQVVPDDHHPGTTPLPLSNPQEIRPQYPPASSSFQSGPFQARVESPIINAGIFSQPVHSDRQALADNRIPLENANELKIDESILDQWWESLRAYVGIHPTPNAKVREVLVTKRPVPPEFSSPSPAATRLRLGTQQDQAQRNHLNLELSLSLPSENIRNENDRMVKSSPVIMPQAKYQQRRGDAERRRKVTSLESAEISNPALTGGSHGNFPHWRPANNPTSLKIPGGYRDIPKLRFTKGVLTDHSASGSYKRQVEMVEEIFEKLQSEQLVIPEDEVDQNVQLFSGRPPTKEAEDNYHEESIELSQTTSHQKRLRRSAERYALAANRKVSIWKHRDLWYEYWKIQTGFEFRQLLPRLTCVETLEIFPMFLFYVEMITTIIPRPTGEELTLGAELALASNSFFRLFLPTTSLEKEYHPLRQQIYTRTSCPSYFKMWAFLNHWLHKQRYSLLAKLIPKRKNHVYISPLLPYAPPFFKTFFNNIFYMSIDNFHLVYRGLEYPAS
11160	GC_00008111	ALL_SPLITS	PST_W053b	10877	54	54	1	1	0.995848946776376	0.991362385854333	0.993600601622793									10877	Chr_15	MNFGRVLYIVICSAMLFASDSEAIDDILDHSHEDPFGWTIQPSNFNLDSMYSDSKSKTQVVPDDHHPGTTPLPLSNPQEIRPQYPPASSSFQSGPFQARVESPIINAGIFSQPVHSDRQALADNRIPLENANELKIDESILDQWWESLRAYVGIHPTPNAKVREVLVTKRPVPPEFSSPSPAATRLRLGTQQDQAQRNHLNLELSLSLPSENIRNENDRMVKSSPVIMPQAKYQQRRGDAERRRKVTSLESAEISNPALTGGSHGNFPHWRPANNPTSLKIPGGYRDIPKLRFTKGVLTDHSASGSYKRQVEMVEEIFEKLQSEQLVIPEDEVDQNVQLFSGRPPTKEAEDNYHEESIELSQTTSHQKRLRRSAERYALAANRKVSIWKHRDLWYEYWKIQTGFEFRQLLSRLTCVETLEIFPMFLFYVEMITTIIPRPAGEELTLGAELALASNSFFRLFLPTTSLEKEYHPLRQQIYTRTSCPSYFKMWAFLNHWLHKQRYSLLAKLMPKRKNHVYVSPLLPYAPPFFKTFFNNIFYMSIDNFHLVYKGLEYPAV
11161	GC_00008111	ALL_SPLITS	PST_W054a	11120	54	54	1	1	0.995848946776376	0.991362385854333	0.993600601622793									11120	Chr_14	MNFGRVLYIVICSAMLFASDSEAIDDILDHSHEDPFGWTIQPSNFNLDSMYSDSKSKTQVVPDDHHPGTTPLPLSNPQEIRPQYPPASSSFQSGPFQARVESPIINAGIFSQPVHSDRQALADNRIPLENANELKIDESILDQWWESLRAYVGIHPTPNAKVREVLVTKRPVPPEFSSPSPAATRLRLGTQQDQAQRNHLNLELSLSLPSENIRNENDRMVKSSPVIMPQAKYQQRRGDAERRRKVTSLESAEISNPALTGGSHGNFPHWRPANNPTSLKIPGGYRDIPKLRFTKGVLTDHSASGSYKRQVEMVEEIFEKLQSEQLVIPEDEVDQNVQLFSGRPPTKEAEDNYHEESIELSQTTSHQKRLRRSAERYALAANRKVSIWKHRDLWYEYWKIQTGFEFRQLLPRLTCVETLEIFPMFLFYVEMITTIIPRPTGEELTLGAELALASNSFFRLFLPTTSLEKEYHPLRQQIYTRTSCPSYFKMWAFLNHWLHKQRYSLLAKLIPKRKNHVYISPLLPYAPPFFKTFFNNIFYMSIDNFHLVYRGLEYPAS
11162	GC_00008111	ALL_SPLITS	PST_W054b	12001	54	54	1	1	0.995848946776376	0.991362385854333	0.993600601622793									12001	Chr_14	MNFGRVLYIVICSAMLFASDSEAIDDILDHSHEDPFGWTIQPSNFNLDSMYSDSKSKTQVVPDDHHPGTTPLPLSNPQEIRPQYPPASSSFQSGPFQARVESPIINAGIFSQPVHSDRQALADNRIPLENANELKIDESILDQWWESLRAYVGIHPTPNAKVREVLVTKRPVPPEFSSPSPAATRLRLGTQQDQAQRNHLNLELSLSLPSENIRNENDRMVKSSPVIMPQAKYQQRRGDAERRRKVTSLESAEISNPALTGGSHGNFPHWRPANNPTSLKIPGGYRDIPKLRFTKGVLTDHSASGSYKRQVEMVEEIFEKLQSEQLVIPEDEVDQNVQLFSGRPPTKEAEDNYHEESIELSQTTSHQKRLRRSAERYALAANRKVSIWKHRDLWYEYWKIQTGFEFRQLLSRLTCVETLEIFPMFLFYVEMITTIIPRPAGEELTLGAELALASNSFFRLFLPTTSLEKEYHPLRQQIYTRTSCPSYFKMWAFLNHWLHKQRYSLLAKLMPKRKNHVYVSPLLPYAPPFFKTFFNNIFYMSIDNFHLVYKGLEYPAV
11163	GC_00008111	ALL_SPLITS	PST_W057a	11632	54	54	1	1	0.995848946776376	0.991362385854333	0.993600601622793									11632	Chr_15	MNFGRVLYIVICSAMLFASDSEAIDDILDHSHEDPFGWTIQPSNFNLDSMYSDSKSKTQVVPDDHHPGTTPLPLSNPQEIRPQYPPASSSFQSGPFQARVESPIINAGIFSQPVHSDRQALADNRIPLENANELKIDESILDQWWESLRAYVGIHPTPNAKVREVLVTKRPVPPEFSSPSPAATRLRLGTQQDQAQRNHLNLELSLSLPSENIRNENDRMVKSSPVIMPQAKYQQRRGDAERRRKVTSLESAEISNPALTGGSHGNFPHWRPANNPTSLKIPGGYRDIPKLRFTKGVLTDHSASGSYKRQVEMVEEIFEKLQSEQLVIPEDEVDQNVQLFSGRPPTKEAEDNYHEESIELSQTTSHQKRLRRSAERYALAANRKVSIWKHRDLWYEYWKIQTGFEFRQLLPRLTCVETLEIFPMFLFYVEMITTIIPRPTGEELTLGAELALASNSFFRLFLPTTSLEKEYHPLRQQIYTRTSCPSYFKMWAFLNHWLHKQRYSLLAKLIPKRKNHVYISPLLPYAPPFFKTFFNNIFYMSIDNFHLVYRGLEYPAS
11164	GC_00008111	ALL_SPLITS	PST_W057b	12369	54	54	1	1	0.995848946776376	0.991362385854333	0.993600601622793									12369	Chr_15	MNFGRVLYIVICSAMLFASDSEAIDDILDHSHEDPFGWTIQPSNFNLDSMYSDSKSKTQVVPDDHHPGTTPLPLSNPQEIRPQYPPASSSFQSGPFQARVESPIINAGIFSQPVHSDRQALADNRIPLENANELKIDESILDQWWESLRAYVGIHPTPNAKVREVLVTKRPVPPEFSSPSPAATRLRLGTQQDQAQRNHLNLELSLSLPSENIRNENDRMVKSSPVIMPQAKYQQRRGDAERRRKVTSLESAEISNPALTGGSHGNFPHWRPANNPTSLKIPGGYRDIPKLRFTKGVLTDHSASGSYKRQVEMVEEIFEKLQSEQLVIPEDEVDQNVQLFSGRPPTKEAEDNYHEESIELSQTTSHQKRLRRSAERYALAANRKVSIWKHRDLWYEYWKIQTGFEFRQLLSRLTCVETLEIFPMFLFYVEMITTIIPRPAGEELTLGAELALASNSFFRLFLPTTSLEKEYHPLRQQIYTRTSCPSYFKMWAFLNHWLHKQRYSLLAKLMPKRKNHVYVSPLLPYAPPFFKTFFNNIFYMSIDNFHLVYKGLEYPAV
11165	GC_00008111	ALL_SPLITS	PST_W088a	6819	54	54	1	1	0.995848946776376	0.991362385854333	0.993600601622793									6819	Chr_15	MNFGRVLYIVICSAMLFASDSEAIDDILDHSHEDPFGWTIQPSNFNLDSMYSDSKSKTQVVPDDHHPGTTPLPLSNPQEIRPQYPPASSSFQSGPFQARVESPIINAGIFSQPVHSDRQALADNRIPLENANELKIDESILDQWWESLRAYVGIHPTPNAKVREVLVTKRPVPPEFSSPSPAATRLRLGTQQDQAQRNHLNLELSLSLPSENIRNENDRMVKSSPVIMPQAKYQQRRGDAERRRKVTSLESAEISNPALTGGSHGNFPHWRPANNPTSLKIPGGYRDIPKLRFTKGVLTDHSASGSYKRQVEMVEEIFEKLQSEQLVIPEDEVDQNVQLFSGRPPTKEAEDNYHEESIELSQTTSHQKRLRRSAERYALAANRKVSIWKHRDLWYEYWKIQTGFEFRQLLPRLTCVETLEIFPMFLFYVEMITTIIPRPTGEELTLGAELALASNSFFRLFLPTTSLEKEYHPLRQQIYTRTSCPSYFKMWAFLNHWLHKQRYSLLAKLIPKRKNHVYISPLLPYAPPFFKTFFNNIFYMSIDNFHLVYRGLEYPAS
11166	GC_00008111	ALL_SPLITS	PST_W088b	11072	54	54	1	1	0.995848946776376	0.991362385854333	0.993600601622793									11072	Chr_15	MNFGRVLYIVICSAMLFASDSEAIDDILDHSHEDPFGWTIQPSNFNLDSMYSDSKSKTQVVPDDHHPGTTPLPLSNPQEIRPQYPPASSSFQSGPFQARVESPIINAGIFSQPVHSDRQALADNRIPLENANELKIDESILDQWWESLRAYVGIHPTPNAKVREVLVTKRPVPPEFSSPSPAATRLRLGTQQDQAQRNHLNLELSLSLPSENIRNENDRMVKSSPVIMPQAKYQQRRGDAERRRKVTSLESAEISNPALTGGSHGNFPHWRPANNPTSLKIPGGYRDIPKLRFTKGVLTDHSASGSYKRQVEMVEEIFEKLQSEQLVIPEDEVDQNVQLFSGRPPTKEAEDNYHEESIELSQTTSHQKRLRRSAERYALAANRKVSIWKHRDLWYEYWKIQTGFEFRQLLSRLTCVETLEIFPMFLFYVEMITTIIPRPAGEELTLGAELALASNSFFRLFLPTTSLEKEYHPLRQQIYTRTSCPSYFKMWAFLNHWLHKQRYSLLAKLMPKRKNHVYVSPLLPYAPPFFKTFFNNIFYMSIDNFHLVYKGLEYPAV
11167	GC_00008111	ALL_SPLITS	PST_Yr1646a	14475	54	54	1	1	0.995848946776376	0.991362385854333	0.993600601622793									14475	Chr_15	MNFGRVLYIVICSAMLFASDSEAIDDILDHSHEDPFGWTIQPSNFNLDSMYSDSKSKTQVVPDDHHPGTTPLPLSNPQEIRPQYPPASSSFQSGPFQARVESPIINAGIFSQPVHSDRQALADNRIPLENANELKIDESILDQWWESLRAYVGIHPTPNAKVREVLVTKRPVPPEFSSPSPAATRLRLGTQQDQAQRNHLNLELSLSLPSENIRNENDRMVKSSPVIMPQAKYQQRRGDAERRRKVTSLESAEISNPALTGGSHGNFPHWRPANNPTSLKIPGGYRDIPKLRFTKGVLTDHSASGSYKRQVEMVEEIFEKLQSEQLVIPEDEVDQNVQLFSGRPPTKEAEDNYHEESIELSQTTSHQKRLRRSAERYALAANRKVSIWKHRDLWYEYWKIQTGFEFRQLLPRLTCVETLEIFPMFLFYVEMITTIIPRPTGEELTLGAELALASNSFFRLFLPTTSLEKEYHPLRQQIYTRTSCPSYFKMWAFLNHWLHKQRYSLLAKLIPKRKNHVYISPLLPYAPPFFKTFFNNIFYMSIDNFHLVYRGLEYPAS
11168	GC_00008111	ALL_SPLITS	PST_Yr1646b	13518	54	54	1	1	0.995848946776376	0.991362385854333	0.993600601622793									13518	Chr_15	MNFGRVLYIVICSAMLFASDSEAIDDILDHSHEDPFGWTIQPSNFNLDSMYSDSKSKTQVVPDDHHPGTTPLPLSNPQEIRPQYPPASSSFQSGPFQARVESPIINAGIFSQPVHSDRQALADNRIPLENANELKIDESILDQWWESLRAYVGIHPTPNAKVREVLVTKRPVPPEFSSPSPAATRLRLGTQQDQAQRNHLNLELSLSLPSENIRNENDRMVKSSPVIMPQAKYQQRRGDAERRRKVTSLESAEISNPALTGGSHGNFPHWRPANNPTSLKIPGGYRDIPKLRFTKGVLTDHSASGSYKRQVEMVEEIFEKLQSEQLVIPEDEVDQNVQLFSGRPPTKEAEDNYHEESIELSQTTSHQKRLRRSAERYALAANRKVSIWKHRDLWYEYWKIQTGFEFRQLLSRLTCVETLEIFPMFLFYVEMITTIIPRPAGEELTLGAELALASNSFFRLFLPTTSLEKEYHPLRQQIYTRTSCPSYFKMWAFLNHWLHKQRYSLLAKLMPKRKNHVYVSPLLPYAPPFFKTFFNNIFYMSIDNFHLVYKGLEYPAV
11169	GC_00008111	ALL_SPLITS	PST_Yr1706a	14057	54	54	1	1	0.995848946776376	0.991362385854333	0.993600601622793									14057	Chr_15	MNFGRVLYIVICSAMLFASDSEAIDDILDHSHEDPFGWTIQPSNFNLDSMYSDSKSKTQVVPDDHHPGTTPLPLSNPQEIRPQYPPASSSFQSGPFQARVESPIINAGIFSQPVHSDRQALADNRIPLENANELKIDESILDQWWESLRAYVGIHPTPNAKVREVLVTKRPVPPEFSSPSPAATRLRLGTQQDQAQRNHLNLELSLSLPSENIRNENDRMVKSSPVIMPQAKYQQRRGDAERRRKVTSLESAEISNPALTGGSHGNFPHWRPANNPTSLKIPGGYRDIPKLRFTKGVLTDHSASGSYKRQVEMVEEIFEKLQSEQLVIPEDEVDQNVQLFSGRPPTKEAEDNYHEESIELSQTTSHQKRLRRSAERYALAANRKVSIWKHRDLWYEYWKIQTGFEFRQLLPRLTCVETLEIFPMFLFYVEMITTIIPRPTGEELTLGAELALASNSFFRLFLPTTSLEKEYHPLRQQIYTRTSCPSYFKMWAFLNHWLHKQRYSLLAKLIPKRKNHVYISPLLPYAPPFFKTFFNNIFYMSIDNFHLVYRGLEYPAS
11170	GC_00008111	ALL_SPLITS	PST_Yr1706b	11353	54	54	1	1	0.995848946776376	0.991362385854333	0.993600601622793									11353	Chr_15	MNFGRVLYIVICSAMLFASDSEAIDDILDHSHEDPFGWTIQPSNFNLDSMYSDSKSKTQVVPDDHHPGTTPLPLSNPQEIRPQYPPASSSFQSGPFQARVESPIINAGIFSQPVHSDRQALADNRIPLENANELKIDESILDQWWESLRAYVGIHPTPNAKVREVLVTKRPVPPEFSSPSPAATRLRLGTQQDQAQRNHLNLELSLSLPSENIRNENDRMVKSSPVIMPQAKYQQRRGDAERRRKVTSLESAEISNPALTGGSHGNFPHWRPANNPTSLKIPGGYRDIPKLRFTKGVLTDHSASGSYKRQVEMVEEIFEKLQSEQLVIPEDEVDQNVQLFSGRPPTKEAEDNYHEESIELSQTTSHQKRLRRSAERYALAANRKVSIWKHRDLWYEYWKIQTGFEFRQLLSRLTCVETLEIFPMFLFYVEMITTIIPRPAGEELTLGAELALASNSFFRLFLPTTSLEKEYHPLRQQIYTRTSCPSYFKMWAFLNHWLHKQRYSLLAKLMPKRKNHVYVSPLLPYAPPFFKTFFNNIFYMSIDNFHLVYKGLEYPAV
11171	GC_00008111	ALL_SPLITS	PST_Yr1716a	11622	54	54	1	1	0.995848946776376	0.991362385854333	0.993600601622793									11622	Chr_15	MNFGRVLYIVICSAMLFASDSEAIDDILDHSHEDPFGWTIQPSNFNLDSMYSDSKSKTQVVPDDHHPGTTPLPLSNPQEIRPQYPPASSSFQSGPFQARVESPIINAGIFSQPVHSDRQALADNRIPLENANELKIDESILDQWWESLRAYVGIHPTPNAKVREVLVTKRPVPPEFSSPSPAATRLRLGTQQDQAQRNHLNLELSLSLPSENIRNENDRMVKSSPVIMPQAKYQQRRGDAERRRKVTSLESAEISNPALTGGSHGNFPHWRPANNPTSLKIPGGYRDIPKLRFTKGVLTDHSASGSYKRQVEMVEEIFEKLQSEQLVIPEDEVDQNVQLFSGRPPTKEAEDNYHEESIELSQTTSHQKRLRRSAERYALAANRKVSIWKHRDLWYEYWKIQTGFEFRQLLPRLTCVETLEIFPMFLFYVEMITTIIPRPTGEELTLGAELALASNSFFRLFLPTTSLEKEYHPLRQQIYTRTSCPSYFKMWAFLNHWLHKQRYSLLAKLIPKRKNHVYISPLLPYAPPFFKTFFNNIFYMSIDNFHLVYRGLEYPAS
11172	GC_00008111	ALL_SPLITS	PST_Yr1716b	11682	54	54	1	1	0.995848946776376	0.991362385854333	0.993600601622793									11682	Chr_15	MNFGRVLYIVICSAMLFASDSEAIDDILDHSHEDPFGWTIQPSNFNLDSMYSDSKSKTQVVPDDHHPGTTPLPLSNPQEIRPQYPPASSSFQSGPFQARVESPIINAGIFSQPVHSDRQALADNRIPLENANELKIDESILDQWWESLRAYVGIHPTPNAKVREVLVTKRPVPPEFSSPSPAATRLRLGTQQDQAQRNHLNLELSLSLPSENIRNENDRMVKSSPVIMPQAKYQQRRGDAERRRKVTSLESAEISNPALTGGSHGNFPHWRPANNPTSLKIPGGYRDIPKLRFTKGVLTDHSASGSYKRQVEMVEEIFEKLQSEQLVIPEDEVDQNVQLFSGRPPTKEAEDNYHEESIELSQTTSHQKRLRRSAERYALAANRKVSIWKHRDLWYEYWKIQTGFEFRQLLSRLTCVETLEIFPMFLFYVEMITTIIPRPAGEELTLGAELALASNSFFRLFLPTTSLEKEYHPLRQQIYTRTSCPSYFKMWAFLNHWLHKQRYSLLAKLMPKRKNHVYVSPLLPYAPPFFKTFFNNIFYMSIDNFHLVYKGLEYPAV
11173	GC_00008111	ALL_SPLITS	PST_Yr2011a	13121	54	54	1	1	0.995848946776376	0.991362385854333	0.993600601622793									13121	Chr_15	MNFGRVLYIVICSAMLFASDSEAIDDILDHSHEDPFGWTIQPSNFNLDSMYSDSKSKTQVVPDDHHPGTTPLPLSNPQEIRPQYPPASSSFQSGPFQARVESPIINAGIFSQPVHSDRQALADNRIPLENANELKIDESILDQWWESLRAYVGIHPTPNAKVREVLVTKRPVPPEFSSPSPAATRLRLGTQQDQAQRNHLNLELSLSLPSENIRNENDRMVKSSPVIMPQAKYQQRRGDAERRRKVTSLESAEISNPALTGGSHGNFPHWRPANNPTSLKIPGGYRDIPKLRFTKGVLTDHSASGSYKRQVEMVEEIFEKLQSEQLVIPEDEVDQNVQLFSGRPPTKEAEDNYHEESIELSQTTSHQKRLRRSAERYALAANRKVSIWKHRDLWYEYWKIQTGFEFRQLLPRLTCVETLEIFPMFLFYVEMITTIIPRPTGEELTLGAELALASNSFFRLFLPTTSLEKEYHPLRQQIYTRTSCPSYFKMWAFLNHWLHKQRYSLLAKLIPKRKNHVYISPLLPYAPPFFKTFFNNIFYMSIDNFHLVYRGLEYPAS
11174	GC_00008111	ALL_SPLITS	PST_Yr2011b	12756	54	54	1	1	0.995848946776376	0.991362385854333	0.993600601622793									12756	Chr_15	MNFGRVLYIVICSAMLFASDSEAIDDILDHSHEDPFGWTIQPSNFNLDSMYSDSKSKTQVVPDDHHPGTTPLPLSNPQEIRPQYPPASSSFQSGPFQARVESPIINAGIFSQPVHSDRQALADNRIPLENANELKIDESILDQWWESLRAYVGIHPTPNAKVREVLVTKRPVPPEFSSPSPAATRLRLGTQQDQAQRNHLNLELSLSLPSENIRNENDRMVKSSPVIMPQAKYQQRRGDAERRRKVTSLESAEISNPALTGGSHGNFPHWRPANNPTSLKIPGGYRDIPKLRFTKGVLTDHSASGSYKRQVEMVEEIFEKLQSEQLVIPEDEVDQNVQLFSGRPPTKEAEDNYHEESIELSQTTSHQKRLRRSAERYALAANRKVSIWKHRDLWYEYWKIQTGFEFRQLLSRLTCVETLEIFPMFLFYVEMITTIIPRPAGEELTLGAELALASNSFFRLFLPTTSLEKEYHPLRQQIYTRTSCPSYFKMWAFLNHWLHKQRYSLLAKLMPKRKNHVYVSPLLPYAPPFFKTFFNNIFYMSIDNFHLVYKGLEYPAV
11175	GC_00008111	ALL_SPLITS	PST_Yr2015a	11861	54	54	1	1	0.995848946776376	0.991362385854333	0.993600601622793									11861	Chr_15	MNFGRVLYIVICSAMLFASDSEAIDDILDHSHEDPFGWTIQPSNFNLDSMYSDSKSKTQVVPDDHHPGTTPLPLSNPQEIRPQYPPASSSFQSGPFQARVESPIINAGIFSQPVHSDRQALADNRIPLENANELKIDESILDQWWESLRAYVGIHPTPNAKVREVLVTKRPVPPEFSSPSPAATRLRLGTQQDQAQRNHLNLELSLSLPSENIRNENDRMVKSSPVIMPQAKYQQRRGDAERRRKVTSLESAEISNPALTGGSHGNFPHWRPANNPTSLKIPGGYRDIPKLRFTKGVLTDHSASGSYKRQVEMVEEIFEKLQSEQLVIPEDEVDQNVQLFSGRPPTKEAEDNYHEESIELSQTTSHQKRLRRSAERYALAANRKVSIWKHRDLWYEYWKIQTGFEFRQLLPRLTCVETLEIFPMFLFYVEMITTIIPRPTGEELTLGAELALASNSFFRLFLPTTSLEKEYHPLRQQIYTRTSCPSYFKMWAFLNHWLHKQRYSLLAKLIPKRKNHVYISPLLPYAPPFFKTFFNNIFYMSIDNFHLVYRGLEYPAS
11176	GC_00008111	ALL_SPLITS	PST_Yr2015b	10818	54	54	1	1	0.995848946776376	0.991362385854333	0.993600601622793									10818	Chr_15	MNFGRVLYIVICSAMLFASDSEAIDDILDHSHEDPFGWTIQPSNFNLDSMYSDSKSKTQVVPDDHHPGTTPLPLSNPQEIRPQYPPASSSFQSGPFQARVESPIINAGIFSQPVHSDRQALADNRIPLENANELKIDESILDQWWESLRAYVGIHPTPNAKVREVLVTKRPVPPEFSSPSPAATRLRLGTQQDQAQRNHLNLELSLSLPSENIRNENDRMVKSSPVIMPQAKYQQRRGDAERRRKVTSLESAEISNPALTGGSHGNFPHWRPANNPTSLKIPGGYRDIPKLRFTKGVLTDHSASGSYKRQVEMVEEIFEKLQSEQLVIPEDEVDQNVQLFSGRPPTKEAEDNYHEESIELSQTTSHQKRLRRSAERYALAANRKVSIWKHRDLWYEYWKIQTGFEFRQLLSRLTCVETLEIFPMFLFYVEMITTIIPRPAGEELTLGAELALASNSFFRLFLPTTSLEKEYHPLRQQIYTRTSCPSYFKMWAFLNHWLHKQRYSLLAKLMPKRKNHVYVSPLLPYAPPFFKTFFNNIFYMSIDNFHLVYKGLEYPAV
11177	GC_00008111	ALL_SPLITS	PST_Yr201644_1	10601	54	54	1	1	0.995848946776376	0.991362385854333	0.993600601622793									10601	Chr_15	MNFGRVLYIVICSAMLFASDSEAIDDILDHSHEDPFGWTIQPSNFNLDSMYSDSKSKTQVVPDDHHPGTTPLPLSNPQEIRPQYPPASSSFQSGPFQARVESPIINAGIFSQPVHSDRQALADNRIPLENANELKIDESILDQWWESLRAYVGIHPTPNAKVREVLVTKRPVPPEFSSPSPAATRLRLGTQQDQAQRNHLNLELSLSLPSENIRNENDRMVKSSPVIMPQAKYQQRRGDAERRRKVTSLESAEISNPALTGGSHGNFPHWRPANNPTSLKIPGGYRDIPKLRFTKGVLTDHSASGSYKRQVEMVEEIFEKLQSEQLVIPEDEVDQNVQLFSGRPPTKEAEDNYHEESIELSQTTSHQKRLRRSAERYALAANRKVSIWKHRDLWYEYWKIQTGFEFRQLLPRLTCVETLEIFPMFLFYVEMITTIIPRPTGEELTLGAELALASNSFFRLFLPTTSLEKEYHPLRQQIYTRTSCPSYFKMWAFLNHWLHKQRYSLLAKLIPKRKNHVYISPLLPYAPPFFKTFFNNIFYMSIDNFHLVYRGLEYPAS
11178	GC_00008111	ALL_SPLITS	PST_Yr201644_2	12391	54	54	1	1	0.995848946776376	0.991362385854333	0.993600601622793									12391	Chr_15	MNFGRVLYIVICSAMLFASDSEAIDDILDHSHEDPFGWTIQPSNFNLDSMYSDSKSKTQVVPDDHHPGTTPLPLSNPQEIRPQYPPASSSFQSGPFQARVESPIINAGIFSQPVHSDRQALADNRIPLENANELKIDESILDQWWESLRAYVGIHPTPNAKVREVLVTKRPVPPEFSSPSPAATRLRLGTQQDQAQRNHLNLELSLSLPSENIRNENDRMVKSSPVIMPQAKYQQRRGDAERRRKVTSLESAEISNPALTGGSHGNFPHWRPANNPTSLKIPGGYRDIPKLRFTKGVLTDHSASGSYKRQVEMVEEIFEKLQSEQLVIPEDEVDQNVQLFSGRPPTKEAEDNYHEESIELSQTTSHQKRLRRSAERYALAANRKVSIWKHRDLWYEYWKIQTGFEFRQLLSRLTCVETLEIFPMFLFYVEMITTIIPRPAGEELTLGAELALASNSFFRLFLPTTSLEKEYHPLRQQIYTRTSCPSYFKMWAFLNHWLHKQRYSLLAKLMPKRKNHVYVSPLLPYAPPFFKTFFNNIFYMSIDNFHLVYKGLEYPAV
11179	GC_00008117	ALL_SPLITS	PSH_233a	5152	54	54	1	1	0.985918986170723	0.994329778265852	0.990106520466537			PF10191.15	Golgi complex component 7 (COG7)					5152	Chr_6	MESQADTANAKIENPYDLKHLDEHETEIGWLNELLVNRDYLTNGDQLSLSHLETRLSKVISVLELAISDTSTLVDESIDEIARSVPRLSLDLQLMRENALLLRYSLKSIHTNSQTPLESQLDHGPITSVDPVTNQNSTDDTDQLLSHLSTLDLIKERMESARTVLREAEAWSTLESEVTGYLTDPIPSHLKAAERLAEAARSMVVFQHTPEYEGRRGLMRSLQNELEASLSTNLVKALSDKDIRRCKEFYEIFKMIEREGEFKNYYFGSRRSAISSLWSQAILEPPIVTTRSVGPSIQSTEVKLSANSLPMFLAKQFYPELLKLLRTELDFLPSIFNNPTEVLTAFLKSVLDNLRPSISTRLIENVECAQVLASWPSLVSCWNLTEDVGWKLESLISQLESKMKETTDSTSPTSPILQL--GSAKADRRISFKRPTSRSIGSRSGIDLAHHEDSSMTTNQASSIIKDWETSLYEPFVDFQSNYFEREANYLRASRRNITLGLPAHPNRDSTNASQKLTATMIQELPQVLEAMFTLADKALDRCEAFTHGYGALGYAEAVDSMLSEYLDTNRQSLISERENRQRRKENSARLDGNHGAPSNKSRGPVGNTSSYSGESASQMLELEGLDYSSEDWEVFQLGLKLLATCKTVHDKLSEYEKKTHHRLVEILAALRSKSADETVAFNEDLETVKIKLSRGAKEILEQSVLNSSELWEFYETLQHSEQASGSLSLRKENKRASFLLSTGENKRQSNSNIKQMIDHQVQPLFHKTNISVSNLIKESQQIVQSIILLPLLKQVEEYPDQTIWTQSSTELQRLKQTNSISTIDLKILNQFSKS-PTEAISKLGEGLFNLPRLFEIYTTVDEDALAFSLETLPFVNFFEVLSNWQAFHQSSVSHSPDPSSLKNDETTEREKKIDNHLSSEMVISTWLSSLTLAVVNQFSITISSTFVFNNKNNTHQHLLRKSELKNRLSPDGLAQLLVDLDYLHNVVRALDVEDDVLDKLKTSILDG
11180	GC_00008117	ALL_SPLITS	PSH_233b	9618	54	54	1	1	0.985918986170723	0.994329778265852	0.990106520466537			PF10191.15	Golgi complex component 7 (COG7)					9618	Chr_10	MESQADTANAKIENPYDLKHLDEHETEIGWLNELLVNRDYLTNGDQLSLSHLETRLSKVISVLELAISDTSTLVDESIDEIARSVPRLSLDLQLMRENALLLRYSLKSIHTNSQTPLESQLDHGPITSVDPVTNQNSTDDTDQLLSHLSTLDLIKERMESARTVLREAEAWSTLESEVTGYLTDPIPSHLKAAERLAEAARSMVVFQHTPEYEGRRGLMRSLQNELEASLSTNLVKALSDKDIRRCKEFYEIFKMIEREGEFKNYYFGSRRSAISSLWSQAILEPPIVTTRSVGPSIQSTEVKLSANSLPMFLAKQFYPELLKLLRTELDFLPSIFNNPTEVLTAFLKSVLDNLRPSISTRLIENVECAQVLASWPSLVSCWNLTEDVGWKLESLISQLESKMKETTDSTSPTSPILQL--GSAKADRRISFKRPTSRSIGSRSGIDLAHHEDSSMTTNQASSIIKDWETSLYEPFVDFQSNYFEREANYLRASRRNITLGLPAHPNRDSTNASQKLTATMIQELPQVLEAMFTLADKALDRCEAFTHGYGALGYAEAVDSMLSEYLDTNRQSLISERENRQRRKENSARLDGNHGAPSNKSRGPVGNTSSYSGESASQMLELEGLDYSSEDWEVFQLGLKLLATCKTVHDKLSEYEKKTHHRLVEILAALRSKSADETVAFNEDLETVKIKLSRGAKEILEQSVLNSSELWEFYETLQHSEQASGSLSLRKENKRASFLLSTGENKRQSNSNIKQMIDHQVQPLFHKTNISVSNLIKESQQIVQSIILLPLLKQVEEYPDQTIWTQSSTELQRLKQTNSISTIDLKILNQFSKS-PTEAISKLGEGLFNLPRLFEIYTTVDEDALAFSLETLPFVNFFEVLSNWQAFHQPSVSHSPDPSSLKNDETTEREKKIDNHLSSEMVISTWLSSLTLAVVNQFSITISSTFVFNNKNNTHQHLLRKSELKNRLSPDGLAQLLVDLDYLHNVVRALDVEDDVLDKLKTSILDG
11181	GC_00008117	ALL_SPLITS	PSH_76a	4128	54	54	1	1	0.985918986170723	0.994329778265852	0.990106520466537			PF10191.15	Golgi complex component 7 (COG7)					4128	Chr_6	MESQADTANAKIENPYDLKHLDEHETEIGWLNELLVNRDYLTNGDQLSLSHLETRLSKVISVLELAISDTSTLVDESIDEIARSVPRLSLDLQLMRENALLLRYSLKSIHTNSQTPLESQLDHGPITSVDPVTNQNSTDDTDQLLSHLSTLDLIKERMESARTVLREAEAWSTLESEVTGYLTDPIPSHLKAAERLAEAARSMVVFQHTPEYEGRRGLMRSLQNELEASLSTNLVKALSDKDIRRCKEFYEIFKMIEREGEFKNYYFGSRRSAISSLWSQAILEPPIVTTRSVGPSIQSTEVKLSANSLPMFLAKQFYPELLKLLRTELDFLPSIFNNPTEVLTAFLKSVLDNLRPSISTRLIENVECAQVLASWPSLVSCWNLTEDVGWKLESLISQLESKMKETTDSTSPTSPILQL--GSAKADRRISFKRPTSRSIGSRSGIDLAHHEDSSMTTNQASSIIKDWETSLYEPFVDFQSNYFEREANYLRASRRNITLGLPAHPNRDSTNASQKLTATMIQELPQVLEAMFTLADKALDRCEAFTHGYGALGYAEAVDSMLSEYLDTNRQSLISERENRQRRKENSARLDGNHGAPSNKSRGPVGNTSSYSGESASQMLELEGLDYSSEDWEVFQLGLKLLATCKTVHDKLSEYEKKTHHRLVEILAALRSKSADETVAFNEDLETVKIKLSRGAKEILEQSVLNSSELWEFYETLQHSEQASGSLSLRKENKRASFLLSTGENKRQSNSNIKQMIDHQVQPLFHKTNISVSNLIKESQQIVQSIILLPLLKQVEEYPDQTIWTQSSTELQRLKQTNSISTIDLKILNQFSKS-PTEAISKLGEGLFNLPRLFEIYTTVDEDALAFSLETLPFVNFFEVLSNWQAFHQSSVSHSPDPSSLKNDETTEREKKIDNHLSSEMVISTWLSSLTLAVVNQFSITISSTFVFNNKNNTHQHLLRKSELKNRLSPDGLAQLLVDLDYLHNVVRALDVEDDVLDKLKTSILDG
11182	GC_00008117	ALL_SPLITS	PSH_76b	5036	54	54	1	1	0.985918986170723	0.994329778265852	0.990106520466537			PF10191.15	Golgi complex component 7 (COG7)					5036	Chr_10	MEFKADTTNAKIENPYDLKHLDEHETEIGWLNELLVNRDHLTDGNQLSLSHLETRLSKVISVLELAISDTSTLVDESIDEIARSVPRLSLDLQLMRENALLLRYSLKSIHTKSQTPLKSQSDHGLITSVDPVKNQNSTDDTDQLLSHLSTLDLIKERMESARTVLREAEAWSTLESEVTGYLTDPIPSHLKAAERLAEAARSMVVFQHTPEYEGRRGLMRSLQNELEASLSTNLVKALSDKDVRRCKEFYEIFKMIEREGEFKNYYFGSRRSAIASLWSQAILEPPIVTTRSVGPSLQSTEVKLTANSLPMFLAKQFYPELLKLLRTELDFLPSIFNNPTEVLTAFLKSVLDNLRPSISTRLIENVECAQVLASWPSLVSCWNLTEDVGWKLESLISQLESKMKETTDSTSPTSPILQLGSGSSKADRRISFKRPTSRSIGSRSGIDLAHHEDSSMTTNQASSIIKDWETSLYEPFVDFQSNYFEREANYLRASRRNITLGLPAHPNQDSTNAGQRLTATMIQELPQVLEAMFTLADKALDRCEAFTHGYGALGYAEAVDSMLSEYLDTNRQSLISERENRQRRKENSARLDGNHGAPRNKSRGPVGNPSSYLGESASQMLELEGLDYSSEDWEVFQLGLKLLATCKTVHDKLSEYEKKTHHRLVEILATLRSKSADESVAFNEDLEPVKIKLSRGAKEILEQSVLNSSELWEFYETLQHSEQASGSLSLRKENKRASFLLSTGENKRQSNSNIKQMIDHQVQPLFHKTNISVSNLIKESQQIVQSIILLPLLKQVEEYPDQTIWTQSSTELQRLKQTNSISTIDLKILNQFSKS-PTEAISKLGEGLFNLPRLFEIYTTVDEDALAFSLETLPFVNFFEVLSNWQAFHQSSVSHSPDPSSLKNDETTEREKKIDNHLSSEMVISTWLSSLTLAVVNQFSITISSTFVFNNNNNTHQHLLKKSELKNRLSPDGLAQLLVDLDYLHNVVRALDVEDDVLDKLKTSILDG
11183	GC_00008117	ALL_SPLITS	PSH_NDPSH_1	5794	54	54	1	1	0.985918986170723	0.994329778265852	0.990106520466537			PF10191.15	Golgi complex component 7 (COG7)					5794	Chr_6	MESQADTANAKIENPYDLKHLDEHETEIGWLNELLVNRDYLTNGDQLSLSHLETRLSKVISVLELAISDTSTLVDESIDEIARSVPRLSLDLQLMRENALLLRYSLKSIHTNSQTPLESQLDHGPITSVDPVTNQNSTDDTDQLLSHLSTLDLIKERMESARTVLREAEAWSTLESEVTGYLTDPIPSHLKAAERLAEAARSMVVFQHTPEYEGRRGLMRSLQNELEASLSTNLVKALSDKDIRRCKEFYEIFKMIEREGEFKNYYFGSRRSAISSLWSQAILEPPIVTTRSVGPSIQSTEVKLSANSLPMFLAKQFYPELLKLLRTELDFLPSIFNNPTEVLTAFLKSVLDNLRPSISTRLIENVECAQVLASWPSLVSCWNLTEDVGWKLESLISQLESKMKETTDSTSPTSPILQL--GSAKADRRISFKRPTSRSIGSRSGIDLAHHEDSSMTTNQASSIIKDWETSLYEPFVDFQSNYFEREANYLRASRRNITLGLPAHPNRDSTNASQKLTATMIQELPQVLEAMFTLADKALDRCEAFTHGYGALGYAEAVDSMLSEYLDTNRQSLISERENRQRRKENSARLDGNHGAPSNKSRGPVGNTSSYSGESASQMLELEGLDYSSEDWEVFQLGLKLLATCKTVHDKLSEYEKKTHHRLVEILAALRSKSADETVAFNEDLETVKIKLSRGAKEILEQSVLNSSELWEFYETLQHSEQASGSLSLRKENKRASFLLSTGENKRQSNSNIKQMIDHQVQPLFHKTNISVSNLIKESQQIVQSIILLPLLKQVEEYPDQTIWTQSSTELQRLKQTNSISTIDLKILNQFSKS-PTEAISKLGEGLFNLPRLFEIYTTVDEDALAFSLETLPFVNFFEVLSNWQAFHQSSVSHSPDPSSLKNDETTEREKKIDNHLSSEMVISTWLSSLTLAVVNQFSITISSTFVFNNKNNTHQHLLRKSELKNRLSPDGLAQLLVDLDYLHNVVRALDVEDDVLDKLKTSILDG
11184	GC_00008117	ALL_SPLITS	PSH_NDPSH_2	5039	54	54	1	1	0.985918986170723	0.994329778265852	0.990106520466537			PF10191.15	Golgi complex component 7 (COG7)					5039	Chr_10	MEFKADTTNAKIENPYDLKHLDEHETEIGWLNELLVNRDHLTDGNQLSLSHLETRLSKVISVLELAISDTSTLVDESIDEIARSVPRLSLDLQLMRENALLLRYSLKSIHTKSQTPLKSQSDHGLITSVDPVKNQNSTDDTDQLLSHLSTLDLIKERMESARTVLREAEAWSTLESEVTGYLTDPIPSHLKAAERLAEAARSMVVFQHTPEYEGRRGLMRSLQNELEASLSTNLVKALSDKDVRRCKEFYEIFKMIEREGEFKNYYFGSRRSAIASLWSQAILEPPIVTTRSVGPSLQSTEVKLTANSLPMFLAKQFYPELLKLLRTELDFLPSIFNNPTEVLTAFLKSVLDNLRPSISTRLIENVECAQVLASWPSLVSCWNLTEDVGWKLESLISQLESKMKETTDSTSPTSPILQLGSGSSKADRRISFKRPTSRSIGSRSGIDLAHHEDSSMTTNQASSIIKDWETSLYEPFVDFQSNYFEREANYLRASRRNITLGLPAHPNQDSTNAGQRLTATMIQELPQVLEAMFTLADKALDRCEAFTHGYGALGYAEAVDSMLSEYLDTNRQSLISERENRQRRKENSARLDGNHGAPRNKSRGPVGNPSSYLGESASQMLELEGLDYSSEDWEVFQLGLKLLATCKTVHDKLSEYEKKTHHRLVEILATLRSKSADESVAFNEDLEPVKIKLSRGAKEILEQSVLNSSELWEFYETLQHSEQASGSLSLRKENKRASFLLSTGENKRQSNSNIKQMIDHQVQPLFHKTNISVSNLIKESQQIVQSIILLPLLKQVEEYPDQTIWTQSSTELQRLKQTNSISTIDLKILNQFSKS-PTEAISKLGEGLFNLPRLFEIYTTVDEDALAFSLETLPFVNFFEVLSNWQAFHQSSVSHSPDPSSLKNDETTEREKKIDNHLSSEMVISTWLSSLTLAVVNQFSITISSTFVFNNNNNTHQHLLKKSELKNRLSPDGLAQLLVDLDYLHNVVRALDVEDDVLDKLKTSILDG
11185	GC_00008117	ALL_SPLITS	PST_130_1	7354	54	54	1	1	0.985918986170723	0.994329778265852	0.990106520466537			PF10191.15	Golgi complex component 7 (COG7)					7354	Chr_6	MESQADTANAKIENPYDLKHLDEHETEIGWLNELLVNRDYLTNGDQLSLSHLETRLSKVISVLELAISDTSTLVDESIDEIARSVPRLSLDLQLMRENALLLRYSLKSIHTNSQTPLESQLDHGPITSVDPVTNQNSTDDTDQLLSHLSTLDLIKERMESARTVLREAEAWSTLESEVTGYLTDPIPSHLKAAERLAEAARSMVVFQHTPEYEGRRGLMRSLQNELEASLSTNLVKALSDKDIRRCKEFYEIFKMIEREGEFKNYYFGSRRSAISSLWSQAILEPPIVTTRSVGPSIQSTEVKLSANSLPMFLAKQFYPELLKLLRTELDFLPSIFNNPTEVLTAFLKSVLDNLRPSISTRLIENVECAQVLASWPSLVSCWNLTEDVGWKLESLISQLESKMKETTDSTSPTSPILQL--GSAKADRRISFKRPTSRSIGSRSGIDLAHHEDSSMTTNQASSIIKDWETSLYEPFVDFQSNYFEREANYLRASRRNITLGLPAHPNRDSTNASQKLTATMIQELPQVLEAMFTLADKALDRCEAFTHGYGALGYAEAVDSMLSEYLDTNRQSLISERENRQRRKENSARLDGNHGAPSNKSRGPVGNTSSYSGESASQMLELEGLDYSSEDWEVFQLGLKLLATCKTVHDKLSEYEKKTHHRLVEILAALRSKSADETVAFNEDLETVKIKLSRGAKEILEQSVLNSSELWEFYETLQHSEQASGSLSLRKENKRASFLLSTGENKRQSNSNIKQMIDHQVQPLFHKTNISVSNLIKESQQIVQSIILLPLLKQVEEYPDQTIWTQSSTELQRLKQTNSISTIDLKILNQFRRVRPRQS-----------PSLERDYST--------------YPDFLKSI----------------------------------RLLTRMP---WPSHLKLYHLSTSSKYCRTGKLFISHPSPTLPILHPSKMMK---------------IQKGRKKSITI---------------
11186	GC_00008117	ALL_SPLITS	PST_130_2	6727	54	54	1	1	0.985918986170723	0.994329778265852	0.990106520466537			PF10191.15	Golgi complex component 7 (COG7)					6727	Chr_10	MEFKADTTNAKIENPYDLKHLDEHETEIGWLNELLVNRDHLTDGNQLSLSHLETRLSKVISVLELAISDTSTLVDESIDEIARSVPRLSLDLQLMRENALLLRYSLKSIHTKSQTPLKSQSDHGLITSVDPVKNQNSTDDTDQLLSHLSTLDLIKERMESARTVLREAEAWSTLESEVTGYLTDPIPSHLKAAERLAEAARSMVVFQHTPEYEGRRGLMRSLQNELEASLSTNLVKALSDKDVRRCKEFYEIFKMIEREGEFKNYYFGSRRSAIASLWSQAILEPPIVTTRSVGPSLQSTEVKLTANSLPMFLAKQFYPELLKLLRTELDFLPSIFNNPTEVLTAFLKSVLDNLRPSISTRLIENVECAQVLASWPSLVSCWNLTEDVGWKLESLISQLESKMKETTDSTSPTSPILQLGSGSSKADRRISFKRPTSRSIGSRSGIDLAHHEDSSMTTNQASSIIKDWETSLYEPFVDFQSNYFEREANYLRASRRNITLGLPAHPNQDSTNAGQRLTATMIQELPQVLEAMFTLADKALDRCEAFTHGYGALGYAEAVDSMLSEYLDTNRQSLISERENRQRRKENSARLGGNHGAPRNKSRGPVGNPSSYLGESASQMLELEGLDYSSEDWEVFQLGLKLLATCKTVHDKLSEYEKKTHHRLVEILATLRSKSADESVAFNEDLEPVKIKLSRGAKEILEQSVLNSSELWEFYETLQHSEQASGSLSLRKENKRASFLLSTGENKRQSNSNIKQMIDHQVQPLFHKTNISVSNLIKESQQIVQSIILLPLLKQVEEYPDQTIWTQSSTELQRLKQTNSISTIDLKILNQFSKS-PTEAISKLGEGLFNLPRLFEIYTTVDEDALAFSLETLPFVNFFEVLSNWQAFHQSSVSHSPDPSSLKNDETTEREKKIDNHLSSEMVISTWLSSLTLAVVNQFSITISSTFVFNNNNNTHQHLLKKSELKNRLSPDGLAQLLVDLDYLHNVVRALDVEDDVLDKLKTSILDG
11187	GC_00008117	ALL_SPLITS	PST_134E36_1	6869	54	54	1	1	0.985918986170723	0.994329778265852	0.990106520466537			PF10191.15	Golgi complex component 7 (COG7)					6869	Chr_6	MEFKADTTNAKIENPYDLKHLDEHETEIGWLNELLVNRDHLTDGNQLSLSHLETRLSKVISVLELAISDTSTLVDESIDEIARSVPRLSLDLQLMRENALLLRYSLKSIHTKSQTPLKSQSDHGLITSVDPVKNQNSTDDTDQLLSHLSTLDLIKERMESARTVLREAEAWSTLESEVTGYLTDPIPSHLKAAERLAEAARSMVVFQHTPEYEGRRGLMRSLQNELEASLSTNLVKALSDKDVRRCKEFYEIFKMIEREGEFKNYYFGSRRSAIASLWSQAILEPPIVTTRSVGPSLQSTEVKLTANSLPMFLAKQFYPELLKLLRTELDFLPSIFNNPTEVLTAFLKSVLDNLRPSISTRLIENVECAQVLASWPSLVSCWNLTEDVGWKLESLISQLESKMKETTDSTSPTSPILQLGSGSSKADRRISFKRPTSRSIGSRSGIDLAHHEDSSMTTNQASSIIKDWETSLYEPFVDFQSNYFEREANYLRASRRNITLGLPAHPNQDSTNAGQRLTATMIQELPQVLEAMFTLADKALDRCEAFTHGYGALGYAEAVDSMLSEYLDTNRQSLISERENRQRRKENSARLGGNHGAPRNKSRGPVGNPSSYLGESASQMLELEGLDYSSEDWEVFQLGLKLLATCKTVHDKLSEYEKKTHHRLVEILATLRSKSADESVAFNEDLEPVKIKLSRGAKEILEQSVLNSSELWEFYETLQHSEQASGSLSLRKENKRASFLLSTGENKRQSNSNIKQMIDHQVQPLFHKTNISVSNLIKESQQIVQSIILLPLLKQVEEYPDQTIWTQSSTELQRLKQTNSISTIDLKILNQFSKS-PTEAISKLGEGLFNLPRLFEIYTTVDEDALAFSLETLPFVNFFEVLSNWQAFHQSSVSHSPDPSSLKNDETTEREKKIDNHLSSEMVISTWLSSLTLAVVNQFSITISSTFVFNNNNNTHQHLLKKSELKNRLSPDGLAQLLVDLDYLHNVVRALDVEDDVLDKLKTSILDG
11188	GC_00008117	ALL_SPLITS	PST_134E36_2	11701	54	54	1	1	0.985918986170723	0.994329778265852	0.990106520466537			PF10191.15	Golgi complex component 7 (COG7)					11701	Chr_10	MESQADTANAKIENPYDLKHLDEHETEIGWLNELLVNRDYLTNGDQLSLSHLETRLSKVISVLELAISDTSTLVDESIDEIARSVPRLSLDLQLMRENALLLRYSLKSIHTNSQTPLESQLDHGPITSVDPVTNQNSTDDTDQLLSHLSTLDLIKERMESARTVLREAEAWSTLESEVTGYLTDPIPSHLKAAERLAEAARSMVVFQHTPEYEGRRGLMRSLQNELEASLSTNLVKALSDKDIRRCKEFYEIFKMIEREGEFKNYYFGSRRSAISSLWSQAILEPPIVTTRSVGPSIQSTEVKLSANSLPMFLAKQFYPELLKLLRTELDFLPSIFNNPTEVLTAFLKSVLDNLRPSISTRLIENVECAQVLASWPSLVSCWNLTEDVGWKLESLISQLESKMKETTDSTSPTSPILQL--GSAKADRRISFKRPTSRSIGSRSGIDLAHHEDSSMTTNQASSIIKDWETSLYEPFVDFQSNYFEREANYLRASRRNITLGLPAHPNRDSTNASQKLTATMIQELPQVLEAMFTLADKALDRCEAFTHGYGALGYAEAVDSMLSEYLDTNRQSLISERENRQRRKENSARLDGNHGAPSNKSRGPVGNTSSYSGESASQMLELEGLDYSSEDWEVFQLGLKLLATCKTVHDKLSEYEKKTHHRLVEILAALRSKSADETVAFNEDLETVKIKLSRGAKEILEQSVLNSSELWEFYETLQHSEQASGSLSLRKENKRASFLLSTGENKRQSNSNIKQMIDHQVQPLFHKTNISVSNLIKESQQIVQSIILLPLLKQVEEYPDQTIWTQSSTELQRLKQTNSISTIDLKILNQFSKS-PTEAISKLGEGLFNLPRLFEIYTTVDEDALAFSLETLPFVNFFEVLSNWQAFHQSSVSHSPDPSSLKNDENTEREKKIDNHLSSEMVISTWLSSLTLAVVNQFSITISSTFVFNNKNNTHQHLLRKSELKNRLSPDGLAQLLVDLDYLHNVVRALDVEDDVLDKLKTSILDG
11189	GC_00008117	ALL_SPLITS	PST_AR0005a	14865	54	54	1	1	0.985918986170723	0.994329778265852	0.990106520466537			PF10191.15	Golgi complex component 7 (COG7)					14865	Chr_10	MEFKADTTNAKIENPYDLKHLDEHETEIGWLNELLVNRDHLTDGNQLSLSHLETRLSKVISVLELAISDTSTLVDESIDEIARSVPRLSLDLQLMRENALLLRYSLKSIHTKSQTPLKSQSDHGLITSVDPVKNQNSTDDTDQLLSHLSTLDLIKERMESARTVLREAEAWSTLESEVTGYLTDPIPSHLKAAERLAEAARSMVVFQHTPEYEGRRGLMRSLQNELEASLSTNLVKALSDKDVRRCKEFYEIFKMIEREGEFKNYYFGSRRSAIASLWSQAILEPPIVTTRSVGPSLQSTEVKLTANSLPMFLAKQFYPELLKLLRTELDFLPSIFNNPTEVLTAFLKSVLDNLRPSISTRLIENVECAQVLASWPSLVSCWNLTEDVGWKLESLISQLESKMKETTDSTSPTSPILQLGSGSSKADRRISFKRPTSRSIGSRSGIDLAHHEDSSMTTNQASSIIKDWETSLYEPFVDFQSNYFEREANYLRASRRNITLGLPAHPNQDSTNAGQRLTATMIQELPQVLEAMFTLADKALDRCEAFTHGYGALGYAEAVDSMLSEYLDTNRQSLISERENRQRRKENSARLGGNHGAPRNKSRGPVGNPSSYLGESASQMLELEGLDYSSEDWEVFQLGLKLLATCKTVHDKLSEYEKKTHHRLVEILATLRSKSADESVAFNEDLEPVKIKLSRGAKEILEQSVLNSSELWEFYETLQHSEQASGSLSLRKENKRASFLLSTGENKRQSNSNIKQMIDHQVQPLFHKTNISVSNLIKESQQIVQSIILLPLLKQVEEYPDQTIWTQSSTELQRLKQTNSISTIDLKILNQFSKS-PTEAISKLGEGLFNLPRLFEIYTTVDEDALAFSLETLPFVNFFEVLSNWQAFHQSSVSHSPDPSSLKNDETTEREKKIDNHLSSEMVISTWLSSLTLAVVNQFSITISSTFVFNNNNNTHQHLLKKSELKNRLSPDGLAQLLVDLDYLHNVVRALDVEDDVLDKLKTSILDG
11190	GC_00008117	ALL_SPLITS	PST_AR0005b	6520	54	54	1	1	0.985918986170723	0.994329778265852	0.990106520466537			PF10191.15	Golgi complex component 7 (COG7)					6520	Chr_6	MESQADTANAKIENPYDLKHLDEHETEIGWLNELLVNRDYLTNGDQLSLSHLETRLSKVISVLELAISDTSTLVDESIDEIARSVPRLSLDLQLMRENALLLRYSLKSIHTNSQTPLESQLDHGPITSVDPVTNQNSTDDTDQLLSHLSTLDLIKERMESARTVLREAEAWSTLESEVTGYLTDPIPSHLKAAERLAEAARSMVVFQHTPEYEGRRGLMRSLQNELEASLSTNLVKALSDKDIRRCKEFYEIFKMIEREGEFKNYYFGSRRSAISSLWSQAILEPPIVTTRSVGPSIQSTEVKLSANSLPMFLAKQFYPELLKLLRTELDFLPSIFNNPTEVLTAFLKSVLDNLRPSISTRLIENVECAQVLASWPSLVSCWNLTEDVGWKLESLISQLESKMKETTDSTSPTSPILQL--GSAKADRRISFKRPTSRSIGSRSGIDLAHHEDSSMTTNQASSIIKDWETSLYEPFVDFQSNYFEREANYLRASRRNITLGLPAHPNRDSTNASQKLTATMIQELPQVLEAMFTLADKALDRCEAFTHGYGALGYAEAVDSMLSEYLDTNRQSLISERENRQRRKENSARLDGNHGAPSNKSRGPVGNTSSYSGESASQMLELEGLDYSSEDWEVFQLGLKLLATCKTVHDKLSEYEKKTHHRLVEILAALRSKSADETVAFNEDLETVKIKLSRGAKEILEQSVLNSSELWEFYETLQHSEQASGSLSLRKENKRASFLLSTGENKRQSNSNIKQMIDHQVQPLFHKTNISVSNLIKESQQIVQSIILLPLLKQVEEYPDQTIWTQSSTELQRLKQTNSISTIDLKILNQFSKS-PTEAISKLGEGLFNLPRLFEIYTTVDEDALAFSLETLPFVNFFEVLSNWQAFHQSSVSHSPDPSSLKNDENTEREKKIDNHLSSEMVISTWLSSLTLAVVNQFSITISSTFVFNNKNNTHQHLLRKSELKNRLSPDGLAQLLVDLDYLHNVVRALDVEDDVLDKLKTSILDG
11191	GC_00008117	ALL_SPLITS	PST_AZ2_1	7967	54	54	1	1	0.985918986170723	0.994329778265852	0.990106520466537			PF10191.15	Golgi complex component 7 (COG7)					7967	Chr_6	MEFKADTTNAKIENPYDLKHLDEHETEIGWLNELLVNRDHLTDGNQLSLSHLETRLSKVISVLELAISDTSTLVDESIDEIARSVPRLSLDLQLMRENALLLRYSLKSIHTKSQTPLKSQSDHGLITSVDPVKNQNSTDDTDQLLSHLSTLDLIKERMESARTVLREAEAWSTLESEVTGYLTDPIPSHLKAAERLAEAARSMVVFQHTPEYEGRRGLMRSLQNELEASLSTNLVKALSDKDVRRCKEFYEIFKMIEREGEFKNYYFGSRRSAIASLWSQAILEPPIVTTRSVGPSLQSTEVKLTANSLPMFLAKQFYPELLKLLRTELDFLPSIFNNPTEVLTAFLKSVLDNLRPSISTRLIENVECAQVLASWPSLVSCWNLTEDVGWKLESLISQLESKMKETTDSTSPTSPILQLGSGSSKADRRISFKRPTSRSIGSRSGIDLAHHEDSSMTTNQASSIIKDWETSLYEPFVDFQSNYFEREANYLRASRRNITLGLPAHPNQDSTNAGQRLTATMIQELPQVLEAMFTLADKALDRCEAFTHGYGALGYAEAVDSMLSEYLDTNRQSLISERENRQRRKENSARLDGNHGAPRNKSRGPVGNPSSYLGESASQMLELEGLDYSSEDWEVFQLGLKLLATCKTVHDKLSEYEKKTHHRLVEILATLRSKSADESVAFNEDLEPVKIKLSRGAKEILEQSVLNSSELWEFYETLQHSEQASGSLSLRKENKRASFLLSTGENKRQSNSNIKQMIDHQVQPLFHKTNISVSNLIKESQQIVQSIILLPLLKQVEEYPDQTIWTQSSTELQRLKQTNSISTIDLKILNQFSKS-PTEAISKLGEGLFNLPRLFEIYTTVDEDALAFSLETLPFVNFFEVLSNWQAFHQSSVSHSPDPSSLKNDETTEREKKIDNHLSSEMVISTWLSSLTLAVVNQFSITISSTFVFNNNNNTHQHLLKKSELKNRLSPDGLAQLLVDLDYLHNVVRALDVEDDVLDKLKTSILDG
11192	GC_00008117	ALL_SPLITS	PST_AZ2_2	6416	54	54	1	1	0.985918986170723	0.994329778265852	0.990106520466537			PF10191.15	Golgi complex component 7 (COG7)					6416	Chr_10	MEFKADTTNAKIENPYDLKHLDEHETEIGWLNELLVNRDHLTDGNQLSLSHLETRLSKVISVLELAISDTSTLVDESIDEIARSVPRLSLDLQLMRENALLLRYSLKSIHTKSQTPLKSQSDHGLITSVDPVKNQNSTDDTDQLLSHLSTLDLIKERMESARTVLREAEAWSTLESEVTGYLTDPIPSHLKAAERLAEAARSMVVFQHTPEYEGRRGLMRSLQNELEASLSTNLVKALSDKDVRRCKEFYEIFKMIEREGEFKNYYFGSRRSAIASLWSQAILEPPIVTTRSVGPSLQSTEVKLTANSLPMFLAKQFYPELLKLLRTELDFLPSIFNNPTEVLTAFLKSVLDNLRPSISTRLIENVKCAQVLASWPSLVSCWNLTEDVGWKLESLISQLESKMKETTDSTSPTSPILQLGSGSSKADRRISFKRPTSRSIGSRSGIDLAHHEDSSMTTNQASSIIKDWETSLYEPFVDFQSNYFEREANYLRASRRNITLGLPAHPNQDSTNAGQRLTATMIQELPQVLEAMFTLADKALDRCEAFTHGYGALGYAEAVDSMLSEYLDTNRQSLISERENRQRRKENSARLDGNHGAPRNKSRGPVGNPSSYLGESASQMLELEGLDYSSEDWEVFQLGLKLLATCKTVHDKLSEYEKKTHHRLVEILATLRSKSADESVAFNEDLEPVKIKLSRGAKEILEQSVLNSSELWEFYETLQHSEQASGSLSLRKENKRASFLLSTGENKRQSNSNIKQMIDHQVQPLFHKTNISVSNLIKESQQIVQSIILLPLLKQVEEYPDQTIWTQSSTELQRLKQTNSISTIDLKILNQFSKS-PTEAISKLGEGLFNLPRLFEIYTTVDEDALAFSLETLPFVNFFEVLSNWQAFHQSSVSHSPDPSSLKNDETTEREKKIDNHLSSEMVISTWLSSLTLAVVNQFSITISSTFVFNNNNNTHQHLLKKSELKNRLSPDGLAQLLVDLDYLHNVVRALDVEDDVLDKLKTSILDG
11193	GC_00008117	ALL_SPLITS	PST_DK0911_1	8184	54	54	1	1	0.985918986170723	0.994329778265852	0.990106520466537			PF10191.15	Golgi complex component 7 (COG7)					8184	Chr_6	MEFKADTTNAKIENPYDLKHLDEHETEIGWLNELLVNRDHLTDGNQLSLSHLETRLSKVISVLELAISDTSTLVDESIDEIARSVPRLSLDLQLMRENALLLRYSLKSIHTKSQTPLKSQSDHGLITSVDPVKNQNSTDDTDQLLSHLSTLDLIKERMESARTVLREAEAWSTLESEVTGYLTDPIPSHLKAAERLAEAARSMVVFQHTPEYEGRRGLMRSLQNELEASLSTNLVKALSDKDVRRCKEFYEIFKMIEREGEFKNYYFGSRRSAIASLWSQAILEPPIVTTRSVGPSLQSTEVKLTANSLPMFLAKQFYPELLKLLRTELDFLPSIFNNPTEVLTAFLKSVLDNLRPSISTRLIENVECAQVLASWPSLVSCWNLTEDVGWKLESLISQLESKMKETTDSTSPTSPILQLGSGSSKADRRISFKRPTSRSIGSRSGIDLAHHEDSSMTTNQASSIIKDWETSLYEPFVDFQSNYFEREANYLRASRRNITLGLPAHPNQDSTNAGQRLTATMIQELPQVLEAMFTLADKALDRCEAFTHGYGALGYAEAVDSMLSEYLDTNRQSLISERENRQRRKENSARLDGNHGAPRNKSRGPVGNPSSYLGESASQMLELEGLDYSSEDWEVFQLGLKLLATCKTVHDKLSEYEKKTHHRLVEILATLRSKSADESVAFNEDLEPVKIKLSRGAKEILEQSVLNSSELWEFYETLQHSEQASGSLSLRKENKRASFLLSTGENKRQSNSNIKQMIDHQVQPLFHKTNISVSNLIKESQQIVQSIILLPLLKQVEEYPDQTIWTQSSTELQRLKQTNSISTIDLKILNQFSKS-PTEAISKLGEGLFNLPRLFEIYTTVDEDALAFSLETLPFVNFFEVLSNWQAFHQSSVSHSPDPSSLKNDETTEREKKIDNHLSSEMVISTWLSSLTLAVVNQFSITISSTFVFNNNNNTHQHLLKKSELKNRLSPDGLAQLLVDLDYLHNVVRALDVEDDVLDKLKTSILDG
11194	GC_00008117	ALL_SPLITS	PST_DK0911_2	8221	54	54	1	1	0.985918986170723	0.994329778265852	0.990106520466537			PF10191.15	Golgi complex component 7 (COG7)					8221	Chr_10	MEFKADTTNAKIENPYDLKHLDEHETEIGWLNELLVNRDHLTDGNQLSLSHLETRLSKVISVLELAISDTSTLVDESIDEIARSVPRLSLDLQLMRENALLLRYSLKSIHTKSQTPLKSQSDHGLITSVDPVKNQNSTDDTDQLLSHLSTLDLIKERMESARTVLREAEAWSTLESEVTGYLTDPIPSHLKAAERLAEAARSMVVFQHTPEYEGRRGLMRSLQNELEASLSTNLVKALSDKDVRRCKEFYEIFKMIEREGEFKNYYFGSRRSAIASLWSQAILEPPIVTTRSVGPSLQSTEVKLTANSLPMFLAKQFYPELLKLLRTELDFLPSIFNNPTEVLTAFLKSVLDNLRPSISTRLIENVECAQVLASWPSLVSCWNLTEDVGWKLESLISQLESKMKETTDSTSPTSPILQLGSGSSKADRRISFKRPTSRSIGSRSGIDLAHHEDSSMTTNQASSIIKDWETSLYEPFVDFQSNYFEREANYLRASRRNITLGLPAHPNQDSTNAGQRLTATMIQELPQVLEAMFTLADKALDRCEAFTHGYGALGYAEAVDSMLSEYLDTNRQSLISERENRQRRKENSARLDGNHGAPRNKSRGPVGNPSSYLGESASQMLELEGLDYSSEDWEVFQLGLKLLATCKTVHDKLSEYEKKTHHRLVEILATLRSKSADESVAFNEDLEPVKIKLSRGAKEILEQSVLNSSELWEFYETLQHSEQASGSLSLRKENKRASFLLSTGENKRQSNSNIKQMIDHQVQPLFHKTNISVSNLIKESQQIVQSIILLPLLKQVEEYPDQTIWTQSSTELQRLKQTNSISTIDLKILNQFSKS-PTEAISKLGEGLFNLPRLFEIYTTVDEDALAFSLETLPFVNFFEVLSNWQAFHQSSVSHSPDPSSLKNDETTEREKKIDNHLSSEMVISTWLSSLTLAVVNQFSITISSTFVFNNNNNTHQHLLKKSELKNRLSPDGLAQLLVDLDYLHNVVRALDVEDDVLDKLKTSILDG
11195	GC_00008117	ALL_SPLITS	PST_SWS484_1	11268	54	54	1	1	0.985918986170723	0.994329778265852	0.990106520466537			PF10191.15	Golgi complex component 7 (COG7)					11268	Chr_10	MEFKADTTNAKIENPYDLKHLDEHETEIGWLNELLVNRDHLTDGNQLSLSHLETRLSKVISVLELAISDTSTLVDESIDEIARSVPRLSLDLQLMRENALLLRYSLKSIHTKSQTPLKSQSDHGLITSVDPVKNQNSTDDTDQLLSHLSTLDLIKERMESARTVLREAEAWSTLESEVTGYLTDPIPSHLKAAERLAEAARSMVVFQHTPEYEGRRGLMRSLQNELEASLSTNLVKALSDKDVRRCKEFYEIFKMIEREGEFKNYYFGSRRSAIASLWSQAILEPPIVTTRSVGPSLQSTEVKLTANSLPMFLAKQFYPELLKLLRTELDFLPSIFNNPTEVLTAFLKSVLDNLRPSISTRLIENVECAQVLASWPSLVSCWNLTEDVGWKLESLISQLESKMKETTDSTSPTSPILQLGSGSSKADRRISFKRPTSRSIGSRSGIDLAHHEDSSMTTNQASSIIKDWETSLYEPFVDFQSNYFEREANYLRASRRNITLGLPAHPNQDSTNAGQRLTATMIQELPQVLEAMFTLADKALDRCEAFTHGYGALGYAEAVDSMLSEYLDTNRQSLISERENRQRRKENSARLGGNHGAPRNKSRGPVGNPSSYLGESASQMLELEGLDYSSEDWEVFQLGLKLLATCKTVHDKLSEYEKKTHHRLVEILATLRSKSADESVAFNEDLEPVKIKLSRGAKEILEQSVLNSSELWEFYETLQHSEQASGSLSLRKENKRASFLLSTGENKRQSNSNIKQMIDHQVQPLFHKTNISVSNLIKESQQIVQSIILLPLLKQVEEYPDQTIWTQSSTELQRLKQTNSISTIDLKILNQFSKS-PTEAISKLGEGLFNLPRLFEIYTTVDEDALAFSLETLPFVNFFEVLSNWQAFHQSSVSHSPDPSSLKNDETTEREKKIDNHLSSEMVISTWLSSLTLAVVNQFSITISSTFVFNNNNNTHQHLLKKSELKNRLSPDGLAQLLVDLDYLHNVVRALDVEDDVLDKLKTSILDG
11196	GC_00008117	ALL_SPLITS	PST_SWS484_2	13467	54	54	1	1	0.985918986170723	0.994329778265852	0.990106520466537			PF10191.15	Golgi complex component 7 (COG7)					13467	Chr_6	MESQADTANAKIENPYDLKHLDEHETEIGWLNELLVNRDYLTNGDQLSLSHLETRLSKVISVLELAISDTSTLVDESIDEIARSVPRLSLDLQLMRENALLLRYSLKSIHTNSQTPLESQLDHGPITSVDPVTNQNSTDDTDQLLSHLSTLDLIKERMESARTVLREAEAWSTLESEVTGYLTDPIPSHLKAAERLAEAARSMVVFQHTPEYEGRRGLMRSLQNELEASLSTNLVKALSDKDIRRCKEFYEIFKMIEREGEFKNYYFGSRRSAISSLWSQAILEPPIVTTRSVGPSIQSTEVKLSANSLPMFLAKQFYPELLKLLRTELDFLPSIFNNPTEVLTAFLKSVLDNLRPSISTRLIENVECAQVLASWPSLVSCWNLTEDVGWKLESLISQLESKMKETTDSTSPTSPILQL--GSAKADRRISFKRPTSRSIGSRSGIDLAHHEDSSMTTNQASSIIKDWETSLYEPFVDFQSNYFEREANYLRASRRNITLGLPAHPNRDSTNASQKLTATMIQELPQVLEAMFTLADKALDRCEAFTHGYGALGYAEAVDSMLSEYLDTNRQSLISERENRQRRKENSARLDGNHGAPSNKSRGPVGNTSSYSGESASQMLELEGLDYSSEDWEVFQLGLKLLATCKTVHDKLSEYEKKTHHRLVEILAALRSKSADETVAFNEDLETVKIKLSRGAKEILEQSVLNSSELWEFYETLQHSEQASGSLSLRKENKRASFLLSTGENKRQSNSNIKQMIDHQVQPLFHKTNISVSNLIKESQQIVQSIILLPLLKQVEEYPDQTIWTQSSTELQRLKQTNSISTIDLKILNQFSKS-PTEAISKLGEGLFNLPRLFEIYTTVDEDALAFSLETLPFVNFFEVLSNWQAFHQSSVSHSPDPSSLKNDENTEREKKIDNHLSSEMVISTWLSSLTLAVVNQFSITISSTFVFNNKNNTHQHLLRKSELKNRLSPDGLAQLLVDLDYLHNVVRALDVEDDVLDKLKTSILDG
11197	GC_00008117	ALL_SPLITS	PST_T030_1	12001	54	54	1	1	0.985918986170723	0.994329778265852	0.990106520466537			PF10191.15	Golgi complex component 7 (COG7)					12001	Chr_9	MEFKADTTNAKIENPYDLKHLDEHETEIGWLNELLVNRDHLTDGNQLSLSHLETRLSKVISVLELAISDTSTLVDESIDEIARSVPRLSLDLQLMRENALLLRYSLKSIHTKSQTPLKSQSDHGLITSVDPVKNQNSTDDTDQLLSHLSTLDLIKERMESARTVLREAEAWSTLESEVTGYLTDPIPSHLKAAERLAEAARSMVVFQHTPEYEGRRGLMRSLQNELEASLSTNLVKALSDKDVRRCKEFYEIFKMIEREGEFKNYYFGSRRSAIASLWSQAILEPPIVTTRSVGPSLQSTEVKLTANSLPMFLAKQFYPELLKLLRTELDFLPSIFNNPTEVLTAFLKSVLDNLRPSISTRLIENVECAQVLASWPSLVSCWNLTEDVGWKLESLISQLESKMKETTDSTSPTSPILQLGSGSSKADRRISFKRPTSRSIGSRSGIDLAHHEDSSMTTNQASSIIKDWETSLYEPFVDFQSNYFEREANYLRASRRNITLGLPAHPNQDSTNAGQRLTATMIQELPQVLEAMFTLADKALDRCEAFTHGYGALGYAEAVDSMLSEYLDTNRQSLISERENRQRRKENSARLDGNHGAPRNKSRGPVGNPSSYLGESASQMLELEGLDYSSEDWEVFQLGLKLLATCKTVHDKLSEYEKKTHHRLVEILATLRSKSADESVAFNEDLEPVKIKLSRGAKEILEQSVLNSSELWEFYETLQHSEQASGSLSLRKENKRASFLLSTGENKRQSNSNIKQMIDHQVQPLFHKTNISVSNLIKESQQIVQSIILLPLLKQVEEYPDQTIWTQSSTELQRLKQTNSISTIDLKILNQFSKS-PTEAISKLGEGLFNLPRLFEIYTTVDEDALAFSLETLPFVNFFEVLSNWQAFHQSSVSHSPDPSSLKNDETTEREKKIDNHLSSEMVISTWLSSLTLAVVNQFSITISSTFVFNNNNNTHQHLLKKSELKNRLSPDGLAQLLVDLDYLHNVVRALDVEDDVLDKLKTSILDG
11198	GC_00008117	ALL_SPLITS	PST_T030_2	12421	54	54	1	1	0.985918986170723	0.994329778265852	0.990106520466537			PF10191.15	Golgi complex component 7 (COG7)					12421	Chr_9	MESQADTANAKIENPYDLKHLDEHETEIGWLNELLVNRDYLTNGDQLSLSHLETRLSKVISVLELAISDTSTLVDESIDEIARSVPRLSLDLQLMRENALLLRYSLKSIHTNSQTPLESQLDHGPITSVDPVTNQNSTDDTDQLLSHLSTLDLIKERMESARTVLREAEAWSTLESEVTGYLTDPIPSHLKAAERLAEAARSMVVFQHTPEYEGRRGLMRSLQNELEASLSTNLVKALSDKDIRRCKEFYEIFKMIEREGEFKNYYFGSRRSAISSLWSQAILEPPIVTTRSVGPSIQSTEVKLSANSLPMFLAKQFYPELLKLLRTELDFLPSIFNNPTEVLTAFLKSVLDNLRPSISTRLIENVECAQVLASWPSLVSCWNLTEDVGWKLESLISQLESKMKETTDSTSPTSPILQL--GSAKADRRISFKRPTSRSIGSRSGIDLAHHEDSSMTTNQASSIIKDWETSLYEPFVDFQSNYFEREANYLRASRRNITLGLPAHPNRDSTNASQKLTATMIQELPQVLEAMFTLADKALDRCEAFTHGYGALGYAEAVDSMLSEYLDTNRQSLISERENRQRRKENSARLDGNHGAPSNKSRGPVGNTSSYSGESASQMLELEGLDYSSEDWEVFQLGLKLLATCKTVHDKLSEYEKKTHHRLVEILAALRSKSADETVAFNEDLETVKIKLSRGAKEILEQSVLNSSELWEFYETLQHSEQASGSLSLRKENKRASFLLSTGENKRQSNSNIKQMIDHQVQPLFHKTNISVSNLIKESQQIVQSIILLPLLKQVEEYPDQTIWTQSSTELQRLKQTNSISTIDLKILNQFSKS-PTEAISKLGEGLFNLPRLFEIYTTVDEDALAFSLETLPFVNFFEVLSNWQAFHQSSVSHSPDPSSLKNDENTEREKKIDNHLSSEMVISTWLSSLTLAVVNQFSITISSTFVFNNKNNTHQHLLRKSELKNRLSPDGLAQLLVDLDYLHNVVRALDVEDDVLDKLKTSILDG
11199	GC_00008117	ALL_SPLITS	PST_T034a	9125	54	54	1	1	0.985918986170723	0.994329778265852	0.990106520466537			PF10191.15	Golgi complex component 7 (COG7)					9125	Chr_10	MEFKADTTNAKIENPYDLKHLDEHETEIGWLNELLVNRDHLTDGNQLSLSHLETRLSKVISVLELAISDTSTLVDESIDEIARSVPRLSLDLQLMRENALLLRYSLKSIHTKSQTPLKSQSDHGLITSVDPVKNQNSTDDTDQLLSHLSTLDLIKERMESARTVLREAEAWSTLESEVTGYLTDPIPSHLKAAERLAEAARSMVVFQHTPEYEGRRGLMRSLQNELEASLSTNLVKALSDKDVRRCKEFYEIFKMIEREGEFKNYYFGSRRSAIASLWSQAILEPPIVTTRSVGPSLQSTEVKLTANSLPMFLAKQFYPELLKLLRTELDFLPSIFNNPTEVLTAFLKSVLDNLRPSISTRLIENVECAQVLASWPSLVSCWNLTEDVGWKLESLISQLESKMKETTDSTSPTSPILQLGSGSSKADRRISFKRPTSRSIGSRSGIDLAHHEDSSMTTNQASSIIKDWETSLYEPFVDFQSNYFEREANYLRASRRNITLGLPAHPNQDSTNAGQRLTATMIQELPQVLEAMFTLADKALDRCEAFTHGYGALGYAEAVDSMLSEYLDTNRQSLISERENRQRRKENSARLGGNHGAPRNKSRGPVGNPSSYLGESASQMLELEGLDYSSEDWEVFQLGLKLLATCKTVHDKLSEYEKKTHHRLVEILATLRSKSADESVAFNEDLEPVKIKLSRGAKEILEQSVLNSSELWEFYETLQHSEQASGSLSLRKENKRASFLLSTGENKRQSNSNIKQMIDHQVQPLFHKTNISVSNLIKESQQIVQSIILLPLLKQVEEYPDQTIWTQSSTELQRLKQTNSISTIDLKILNQFSKS-PTEAISKLGEGLFNLPRLFEIYTTVDEDALAFSLETLPFVNFFEVLSNWQAFHQSSVSHSPDPSSLKNDETTEREKKIDNHLSSEMVISTWLSSLTLAVVNQFSITISSTFVFNNNNNTHQHLLKKSELKNRLSPDGLAQLLVDLDYLHNVVRALDVEDDVLDKLKTSILDG
11200	GC_00008117	ALL_SPLITS	PST_T034b	5017	54	54	1	1	0.985918986170723	0.994329778265852	0.990106520466537			PF10191.15	Golgi complex component 7 (COG7)					5017	Chr_6	MESQADTANAKIENPYDLKHLDEHETEIGWLNELLVNRDYLTNGDQLSLSHLETRLSKVISVLELAISDTSTLVDESIDEIARSVPRLSLDLQLMRENALLLRYSLKSIHTNSQTPLESQLDHGPITSVDPVTNQNSTDDTDQLLSHLSTLDLIKERMESARTVLREAEAWSTLESEVTGYLTDPIPSHLKAAERLAEAARSMVVFQHTPEYEGRRGLMRSLQNELEASLSTNLVKALSDKDIRRCKEFYEIFKMIEREGEFKNYYFGSRRSAISSLWSQAILEPPIVTTRSVGPSIQSTEVKLSANSLPMFLAKQFYPELLKLLRTELDFLPSIFNNPTEVLTAFLKSVLDNLRPSISTRLIENVECAQVLASWPSLVSCWNLTEDVGWKLESLISQLESKMKETTDSTSPTSPILQL--GSAKADRRISFKRPTSRSIGSRSGIDLAHHEDSSMTTNQASSIIKDWETSLYEPFVDFQSNYFEREANYLRASRRNITLGLPAHPNRDSTNASQKLTATMIQELPQVLEAMFTLADKALDRCEAFTHGYGALGYAEAVDSMLSEYLDTNRQSLISERENRQRRKENSARLDGNHGAPSNKSRGPVGNTSSYSGESASQMLELEGLDYSSEDWEVFQLGLKLLATCKTVHDKLSEYEKKTHHRLVEILAALRSKSADETVAFNEDLETVKIKLSRGAKEILEQSVLNSSELWEFYETLQHSEQASGSLSLRKENKRASFLLSTGENKRQSNSNIKQMIDHQVQPLFHKTNISVSNLIKESQQIVQSIILLPLLKQVEEYPDQTIWTQSSTELQRLKQTNSISTIDLKILNQFSKS-PTEAISKLGEGLFNLPRLFEIYTTVDEDALAFSLETLPFVNFFEVLSNWQAFHQSSVSHSPDPSSLKNDENTEREKKIDNHLSSEMVISTWLSSLTLAVVNQFSITISSTFVFNNKNNTHQHLLRKSELKNRLSPDGLAQLLVDLDYLHNVVRALDVEDDVLDKLKTSILDG
11201	GC_00008117	ALL_SPLITS	PST_W011a	3474	54	54	1	1	0.985918986170723	0.994329778265852	0.990106520466537			PF10191.15	Golgi complex component 7 (COG7)					3474	Chr_6	MEFKADTTNAKIENPYDLKHLDEHETEIGWLNELLVNRDHLTDGNQLSLSHLETRLSKVISVLELAISDTSTLVDESIDEIARSVPRLSLDLQLMRENALLLRYSLKSIHTKSQTPLKSQSDHGLITSVDPVKNQNSTDDTDQLLSHLSTLDLIKERMESARTVLREAEAWSTLESEVTGYLTDPIPSHLKAAERLAEAARSMVVFQHTPEYEGRRGLMRSLQNELEASLSTNLVKALSDKDVRRCKEFYEIFKMIEREGEFKNYYFGSRRSAIASLWSQAILEPPIVTTRSVGPSLQSTEVKLTANSLPMFLAKQFYPELLKLLRTELDFLPSIFNNPTEVLTAFLKSVLDNLRPSISTRLIENVECAQVLASWPSLVSCWNLTEDVGWKLESLISQLESKMKETTDSTSPTSPILQLGSGSSKADRRISFKRPTSRSIGSRSGIDLAHHEDSSMTTNQASSIIKDWETSLYEPFVDFQSNYFEREANYLRASRRNITLGLPAHPNQDSTNAGQRLTATMIQELPQVLEAMFTLADKALDRCEAFTHGYGALGYAEAVDSMLSEYLDTNRQSLISERENRQRRKENSARLDGNHGAPRNKSRGPVGNPSSYLGESASQMLELEGLDYSSEDWEVFQLGLKLLATCKTVHDKLSEYEKKTHHRLVEILATLRSKSADESVAFNEDLEPVKIKLSRGAKEILEQSVLNSSELWEFYETLQHSEQASGSLSLRKENKRASFLLSTGENKRQSNSNIKQMIDHQVQPLFHKTNISVSNLIKESQQIVQSIILLPLLKQVEEYPDQTIWTQSSTELQRLKQTNSISTIDLKILNQFSKS-PTEAISKLGEGLFNLPRLFEIYTTVDEDALAFSLETLPFVNFFEVLSNWQAFHQSSVSHSPDPSSLKNDETTEREKKIDNHLSSEMVISTWLSSLTLAVVNQFSITISSTFVFNNNNNTHQHLLKKSELKNRLSPDGLAQLLVDLDYLHNVVRALDVEDDVLDKLKTSILDG
11202	GC_00008117	ALL_SPLITS	PST_W011b	13397	54	54	1	1	0.985918986170723	0.994329778265852	0.990106520466537			PF10191.15	Golgi complex component 7 (COG7)					13397	Chr_10	MESQADTANAKIENPYDLKHLDEHETEIGWLNELLVNRDYLTNGDQLSLSHLETRLSKVISVLELAISDTSTLVDESIDEIARSVPRLSLDLQLMRENALLLRYSLKSIHTNSQTPLESQLDHGPITSVDPVTNQNSTDDTDQLLSHLSTLDLIKERMESARTVLREAEAWSTLESEVTGYLTDPIPSHLKAAERLAEAARSMVVFQHTPEYEGRRGLMRSLQNELEASLSTNLVKALSDKDIRRCKEFYEIFKMIEREGEFKNYYFGSRRSAISSLWSQAILEPPIVTTRSVGPSIQSTEVKLSANSLPMFLAKQFYPELLKLLRTELDFLPSIFNNPTEVLTAFLKSVLDNLRPSISTRLIENVECAQVLASWPSLVSCWNLTEDVGWKLESLISQLESKMKETTDSTSPTSPILQL--GSAKADRRISFKRPTSRSIGSRSGIDLAHHEDSSMTTNQASSIIKDWETSLYEPFVDFQSNYFEREANYLRASRRNITLGLPAHPNRDSTNASQKLTATMIQELPQVLEAMFTLADKALDRCEAFTHGYGALGYAEAVDSMLSEYLDTNRQSLISERENRQRRKENSARLDGNHGAPSNKSRGPVGNTSSYSGESASQMLELEGLDYSSEDWEVFQLGLKLLATCKTVHDKLSEYEKKTHHRLVEILAALRSKSADETVAFNEDLETVKIKLSRGAKEILEQSVLNSSELWEFYETLQHSEQASGSLSLRKENKRASFLLSTGENKRQSNSNIKQMIDHQVQPLFHKTNISVSNLIKESQQIVQSIILLPLLKQVEEYPDQTIWTQSSTELQRLKQTNSISTIDLKILNQFSKS-PTEAISKLGEGLFNLPRLFEIYTTVDEDALAFSLETLPFVNFFEVLSNWQAFHQSSVSHSPDPSSLKNDENTEREKKIDNHLSSEMVISTWLSSLTLAVVNQFSITISSTFVFNNKNNTHQHLLRKSELKNRLSPDGLAQLLVDLDYLHNVVRALDVEDDVLDKLKTSILDG
11203	GC_00008117	ALL_SPLITS	PST_W025a	9262	54	54	1	1	0.985918986170723	0.994329778265852	0.990106520466537			PF10191.15	Golgi complex component 7 (COG7)					9262	Chr_6	MESQADTANAKIENPYDLKHLDEHETEIGWLNELLVNRDYLTNGDQLSLSHLETRLSKVISVLELAISDTSTLVDESIDEIARSVPRLSLDLQLMRENALLLRYSLKSIHTNSQTPLESQLDHGPITSVDPVTNQNSTDDTDQLLSHLSTLDLIKERMESARTVLREAEAWSTLESEVTGYLTDPIPSHLKAAERLAEAARSMVVFQHTPEYEGRRGLMRSLQNELEASLSTNLVKALSDKDIRRCKEFYEIFKMIEREGEFKNYYFGSRRSAISSLWSQAILEPPIVTTRSVGPSIQSTEVKLSANSLPMFLAKQFYPELLKLLRTELDFLPSIFNNPTEVLTAFLKSVLDNLRPSISTRLIENVECAQVLASWPSLVSCWNLTEDVGWKLESLISQLESKMKETTDSTSPTSPILQL--GSAKADRRISFKRPTSRSIGSRSGIDLAHHEDSSMTTNQASSIIKDWETSLYEPFVDFQSNYFEREANYLRASRRNITLGLPAHPNRDSTNASQKLTATMIQELPQVLEAMFTLADKALDRCEAFTHGYGALGYAEAVDSMLSEYLDTNRQSLISERENRQRRKENSARLDGNHGAPSNKSRGPVGNTSSYSGESASQMLELEGLDYSSEDWEVFQLGLKLLATCKTVHDKLSEYEKKTHHRLVEILAALRSKSADETVAFNEDLETVKIKLSRGAKEILEQSVLNSSELWEFYETLQHSEQASGSLSLRKENKRASFLLSTGENKRQSNSNIKQMIDHQVQPLFHKTNISVSNLIKESQQIVQSIILLPLLKQVEEYPDQTIWTQSSTELQRLKQTNSISTIDLKILNQFSKS-PTEAISKLGEGLFNLPRLFEIYTTVDEDALAFSLETLPFVNFFEVLSNWQAFHQSSVSHSPDPSSLKNDENTEREKKIDNHLSSEMVISTWLSSLTLAVVNQFSITISSTFVFNNKNNTHQHLLRKSELKNRLSPDGLAQLLVDLDYLHNVVRALDVEDDVLDKLKTSILDG
11204	GC_00008117	ALL_SPLITS	PST_W025b	3246	54	54	1	1	0.985918986170723	0.994329778265852	0.990106520466537			PF10191.15	Golgi complex component 7 (COG7)					3246	Chr_10	MEFKADTTNAKIENPYDLKHLDEHETEIGWLNELLVNRDHLTDGNQLSLSHLETRLSKVISVLELAISDTSTLVDESIDEIARSVPRLSLDLQLMRENALLLRYSLKSIHTKSQTPLKSQSDHGLITSVDPVKNQNSTDDTDQLLSHLSTLDLIKERMESARTVLREAEAWSTLESEVTGYLTDPIPSHLKAAERLAEAARSMVVFQHTPEYEGRRGLMRSLQNELEASLSTNLVKALSDKDVRRCKEFYEIFKMIEREGEFKNYYFGSRRSAIASLWSQAILEPPIVTTRSVGPSLQSTEVKLTANSLPMFLAKQFYPELLKLLRTELDFLPSIFNNPTEVLTAFLKSVLDNLRPSISTRLIENVECAQVLASWPSLVSCWNLTEDVGWKLESLISQLESKMKETTDSTSPTSPILQLGSGSSKADRRISFKRPTSRSIGSRSGIDLAHHEDSSMTTNQASSIIKDWETSLYEPFVDFQSNYFEREANYLRASRRNITLGLPAHPNQDSTNAGQRLTATMIQELPQVLEAMFTLADKALDRCEAFTHGYGALGYAEAVDSMLSEYLDTNRQSLISERENRQRRKENSARLDGNHGAPRNKSRGPVGNPSSYLGESASQMLELEGLDYSSEDWEVFQLGLKLLATCKTVHDKLSEYEKKTHHRLVEILATLRSKSADESVAFNEDLEPVKIKLSRGAKEILEQSVLNSSELWEFYETLQHSEQASGSLSLRKENKRASFLLSTGENKRQSNSNIKQMIDHQVQPLFHKTNISVSNLIKESQQIVQSIILLPLLKQVEEYPDQTIWTQSSTELQRLKQTNSISTIDLKILNQFSKS-PTEAISKLGEGLFNLPRLFEIYTTVDEDALAFSLETLPFVNFFEVLSNWQAFHQSSVSHSPDPSSLKNDETTEREKKIDNHLSSEMVISTWLSSLTLAVVNQFSITISSTFVFNNNNNTHQHLLKKSELKNRLSPDGLAQLLVDLDYLHNVVRALDVEDDVLDKLKTSILDG
11205	GC_00008117	ALL_SPLITS	PST_W029a	11963	54	54	1	1	0.985918986170723	0.994329778265852	0.990106520466537			PF10191.15	Golgi complex component 7 (COG7)					11963	Chr_6	MESQADTANAKIENPYDLKHLDEHETEIGWLNELLVNRDYLTNGDQLSLSHLETRLSKVISVLELAISDTSTLVDESIDEIARSVPRLSLDLQLMRENALLLRYSLKSIHTNSQTPLESQLDHGPITSVDPVTNQNSTDDTDQLLSHLSTLDLIKERMESARTVLREAEAWSTLESEVTGYLTDPIPSHLKAAERLAEAARSMVVFQHTPEYEGRRGLMRSLQNELEASLSTNLVKALSDKDIRRCKEFYEIFKMIEREGEFKNYYFGSRRSAISSLWSQAILEPPIVTTRSVGPSIQSTEVKLSANSLPMFLAKQFYPELLKLLRTELDFLPSIFNNPTEVLTAFLKSVLDNLRPSISTRLIENVECAQVLASWPSLVSCWNLTEDVGWKLESLISQLESKMKETTDSTSPTSPILQL--GSAKADRRISFKRPTSRSIGSRSGIDLAHHEDSSMTTNQASSIIKDWETSLYEPFVDFQSNYFEREANYLRASRRNITLGLPAHPNRDSTNASQKLTATMIQELPQVLEAMFTLADKALDRCEAFTHGYGALGYAEAVDSMLSEYLDTNRQSLISERENRQRRKENSARLDGNHGAPSNKSRGPVGNTSSYSGESASQMLELEGLDYSSEDWEVFQLGLKLLATCKTVHDKLSEYEKKTHHRLVEILAALRSKSADETVAFNEDLETVKIKLSRGAKEILEQSVLNSSELWEFYETLQHSEQASGSLSLRKENKRASFLLSTGENKRQSNSNIKQMIDHQVQPLFHKTNISVSNLIKESQQIVQSIILLPLLKQVEEYPDQTIWTQSSTELQRLKQTNSISTIDLKILNQFSKS-PTEAISKLGEGLFNLPRLFEIYTTVDEDALAFSLETLPFVNFFEVLSNWQAFHQSSVSHSPDPSSLKNDENTEREKKIDNHLSSEMVISTWLSSLTLAVVNQFSITISSTFVFNNKNNTHQHLLRKSELKNRLSPDGLAQLLVDLDYLHNVVRALDVEDDVLDKLKTSILDG
11206	GC_00008117	ALL_SPLITS	PST_W029b	4964	54	54	1	1	0.985918986170723	0.994329778265852	0.990106520466537			PF10191.15	Golgi complex component 7 (COG7)					4964	Chr_10	MEFKADTTNAKIENPYDLKHLDEHETEIGWLNELLVNRDHLTDGNQLSLSHLETRLSKVISVLELAISDTSTLVDESIDEIARSVPRLSLDLQLMRENALLLRYSLKSIHTKSQTPLKSQSDHGLITSVDPVKNQNSTDDTDQLLSHLSTLDLIKERMESARTVLREAEAWSTLESEVTGYLTDPIPSHLKAAERLAEAARSMVVFQHTPEYEGRRGLMRSLQNELEASLSTNLVKALSDKDVRRCKEFYEIFKMIEREGEFKNYYFGSRRSAIASLWSQAILEPPIVTTRSVGPSLQSTEVKLTANSLPMFLAKQFYPELLKLLRTELDFLPSIFNNPTEVLTAFLKSVLDNLRPSISTRLIENVECAQVLASWPSLVSCWNLTEDVGWKLESLISQLESKMKETTDSTSPTSPILQLGSGSSKADRRISFKRPTSRSIGSRSGIDLAHHEDSSMTTNQASSIIKDWETSLYEPFVDFQSNYFEREANYLRASRRNITLGLPAHPNQDSTNAGQRLTATMIQELPQVLEAMFTLADKALDRCEAFTHGYGALGYAEAVDSMLSEYLDTNRQSLISERENRQRRKENSARLDGNHGAPRNKSRGPVGNPSSYLGESASQMLELEGLDYSSEDWEVFQLGLKLLATCKTVHDKLSEYEKKTHHRLVEILATLRSKSADESVAFNEDLEPVKIKLSRGAKEILEQSVLNSSELWEFYETLQHSEQASGSLSLRKENKRASFLLSTGENKRQSNSNIKQMIDHQVQPLFHKTNISVSNLIKESQQIVQSIILLPLLKQVEEYPDQTIWTQSSTELQRLKQTNSISTIDLKILNQFSKS-PTEAISKLGEGLFNLPRLFEIYTTVDEDALAFSLETLPFVNFFEVLSNWQAFHQSSVSHSPDPSSLKNDETTEREKKIDNHLSSEMVISTWLSSLTLAVVNQFSITISSTFVFNNNNNTHQHLLKKSELKNRLSPDGLAQLLVDLDYLHNVVRALDVEDDVLDKLKTSILDG
11207	GC_00008117	ALL_SPLITS	PST_W039a	11892	54	54	1	1	0.985918986170723	0.994329778265852	0.990106520466537			PF10191.15	Golgi complex component 7 (COG7)					11892	Chr_9	MESQADTANAKIENPYDLKHLDEHETEIGWLNELLVNRDYLTNGDQLSLSHLETRLSKVISVLELAISDTSTLVDESIDEIARSVPRLSLDLQLMRENALLLRYSLKSIHTNSQTPLESQLDHGPITSVDPVTNQNSTDDTDQLLSHLSTLDLIKERMESARTVLREAEAWSTLESEVTGYLTDPIPSHLKAAERLAEAARSMVVFQHTPEYEGRRGLMRSLQNELEASLSTNLVKALSDKDIRRCKEFYEIFKMIEREGEFKNYYFGSRRSAISSLWSQAILEPPIVTTRSVGPSIQSTEVKLSANSLPMFLAKQFYPELLKLLRTELDFLPSIFNNPTEVLTAFLKSVLDNLRPSISTRLIENVECAQVLASWPSLVSCWNLTEDVGWKLESLISQLESKMKETTDSTSPTSPILQL--GSAKADRRISFKRPTSRSIGSRSGIDLAHHEDSSMTTNQASSIIKDWETSLYEPFVDFQSNYFEREANYLRASRRNITLGLPAHPNRDSTNASQKLTATMIQELPQVLEAMFTLADKALDRCEAFTHGYGALGYAEAVDSMLSEYLDTNRQSLISERENRQRRKENSARLDGNHGAPSNKSRGPVGNTSSYSGESASQMLELEGLDYSSEDWEVFQLGLKLLATCKTVHDKLSEYEKKTHHRLVEILAALRSKSADETVAFNEDLETVKIKLSRGAKEILEQSVLNSSELWEFYETLQHSEQASGSLSLRKENKRASFLLSTGENKRQSNSNIKQMIDHQVQPLFHKTNISVSNLIKESQQIVQSIILLPLLKQVEEYPDQTIWTQSSTELQRLKQTNSISTIDLKILNQFSKS-PTEAISKLGEGLFNLPRLFEIYTTVDEDALAFSLETLPFVNFFEVLSNWQAFHQSSVSHSPDPSSLKNDENTEREKKIDNHLSSEMVISTWLSSLTLAVVNQFSITISSTFVFNNKNNTHQHLLRKSELKNRLSPDGLAQLLVDLDYLHNVVRALDVEDDVLDKLKTSILDG
11208	GC_00008117	ALL_SPLITS	PST_W039b	9499	54	54	1	1	0.985918986170723	0.994329778265852	0.990106520466537			PF10191.15	Golgi complex component 7 (COG7)					9499	Chr_9	MEFKADTTNAKIENPYDLKHLDEHETEIGWLNELLVNRDHLTDGNQLSLSHLETRLSKVISVLELAISDTSTLVDESIDEIARSVPRLSLDLQLMRENALLLRYSLKSIHTKSQTPLKSQSDHGLITSVDPVKNQNSTDDTDQLLSHLSTLDLIKERMESARTVLREAEAWSTLESEVTGYLTDPIPSHLKAAERLAEAARSMVVFQHTPEYEGRRGLMRSLQNELEASLSTNLVKALSDKDVRRCKEFYEIFKMIEREGEFKNYYFGSRRSAIASLWSQAILEPPIVTTRSVGPSLQSTEVKLTANSLPMFLAKQFYPELLKLLRTELDFLPSIFNNPTEVLTAFLKSVLDNLRPSISTRLIENVKCAQVLASWPSLVSCWNLTEDVGWKLESLISQLESKMKETTDSTSPTSPILQLGSGSSKADRRISFKRPTSRSIGSRSGIDLAHHEDSSMTTNQASSIIKDWETSLYEPFVDFQSNYFEREANYLRASRRNITLGLPAHPNQDSTNAGQRLTATMIQELPQVLEAMFTLADKALDRCEAFTHGYGALGYAEAVDSMLSEYLDTNRQSLISERENRQRRKENSARLDGNHGAPRNKSRGPVGNPSSYLGESASQMLELEGLDYSSEDWEVFQLGLKLLATCKTVHDKLSEYEKKTHHRLVEILATLRSKSADESVAFNEDLEPVKIKLSRGAKEILEQSVLNSSELWEFYETLQHSEQASGSLSLRKENKRASFLLSTGENKRQSNSNIKQMIDHQVQPLFHKTNISVSNLIKESQQIVQSIILLPLLKQVEEYPDQTIWTQSSTELQRLKQTNSISTIDLKILNQFSKS-PTEAISKLGEGLFNLPRLFEIYTTVDEDALAFSLETLPFVNFFEVLSNWQAFHQSSVSHSPDPSSLKNDETTEREKKIDNHLSSEMVISTWLSSLTLAVVNQFSITISSTFVFNNNNNTHQHLLKKSELKNRLSPDGLAQLLVDLDYLHNVVRALDVEDDVLDKLKTSILDG
11209	GC_00008117	ALL_SPLITS	PST_W048a	11975	54	54	1	1	0.985918986170723	0.994329778265852	0.990106520466537			PF10191.15	Golgi complex component 7 (COG7)					11975	Chr_6	MESQADTANAKIENPYDLKHLDEHETEIGWLNELLVNRDYLTNGDQLSLSHLETRLSKVISVLELAISDTSTLVDESIDEIARSVPRLSLDLQLMRENALLLRYSLKSIHTNSQTPLESQLDHGPITSVDPVTNQNSTDDTDQLLSHLSTLDLIKERMESARTVLREAEAWSTLESEVTGYLTDPIPSHLKAAERLAEAARSMVVFQHTPEYEGRRGLMRSLQNELEASLSTNLVKALSDKDIRRCKEFYEIFKMIEREGEFKNYYFGSRRSAISSLWSQAILEPPIVTTRSVGPSIQSTEVKLSANSLPMFLAKQFYPELLKLLRTELDFLPSIFNNPTEVLTAFLKSVLDNLRPSISTRLIENVECAQVLASWPSLVSCWNLTEDVGWKLESLISQLESKMKETTDSTSPTSPILQL--GSAKADRRISFKRPTSRSIGSRSGIDLAHHEDSSMTTNQASSIIKDWETSLYEPFVDFQSNYFEREANYLRASRRNITLGLPAHPNRDSTNASQKLTATMIQELPQVLEAMFTLADKALDRCEAFTHGYGALGYAEAVDSMLSEYLDTNRQSLISERENRQRRKENSARLDGNHGAPSNKSRGPVGNTSSYSGESASQMLELEGLDYSSEDWEVFQLGLKLLATCKTVHDKLSEYEKKTHHRLVEILAALRSKSADETVAFNEDLETVKIKLSRGAKEILEQSVLNSSELWEFYETLQHSEQASGSLSLRKENKRASFLLSTGENKRQSNSNIKQMIDHQVQPLFHKTNISVSNLIKESQQIVQSIILLPLLKQVEEYPDQTIWTQSSTELQRLKQTNSISTIDLKILNQFSKS-PTEAISKLGEGLFNLPRLFEIYTTVDEDALAFSLETLPFVNFFEVLSNWQAFHQSSVSHSPDPSSLKNDENTEREKKIDNHLSSEMVISTWLSSLTLAVVNQFSITISSTFVFNNKNNTHQHLLRKSELKNRLSPDGLAQLLVDLDYLHNVVRALDVEDDVLDKLKTSILDG
11210	GC_00008117	ALL_SPLITS	PST_W048b	3746	54	54	1	1	0.985918986170723	0.994329778265852	0.990106520466537			PF10191.15	Golgi complex component 7 (COG7)					3746	Chr_10	MEFKADTTNAKIENPYDLKHLDEHETEIGWLNELLVNRDHLTDGNQLSLSHLETRLSKVISVLELAISDTSTLVDESIDEIARSVPRLSLDLQLMRENALLLRYSLKSIHTKSQTPLKSQSDHGLITSVDPVKNQNSTDDTDQLLSHLSTLDLIKERMESARTVLREAEAWSTLESEVTGYLTDPIPSHLKAAERLAEAARSMVVFQHTPEYEGRRGLMRSLQNELEASLSTNLVKALSDKDVRRCKEFYEIFKMIEREGEFKNYYFGSRRSAIASLWSQAILEPPIVTTRSVGPSLQSTEVKLTANSLPMFLAKQFYPELLKLLRTELDFLPSIFNNPTEVLTAFLKSVLDNLRPSISTRLIENVECAQVLASWPSLVSCWNLTEDVGWKLESLISQLESKMKETTDSTSPTSPILQLGSGSSKADRRISFKRPTSRSIGSRSGIDLAHHEDSSMTTNQASSIIKDWETSLYEPFVDFQSNYFEREANYLRASRRNITLGLPAHPNQDSTNAGQRLTATMIQELPQVLEAMFTLADKALDRCEAFTHGYGALGYAEAVDSMLSEYLDTNRQSLISERENRQRRKENSARLDGNHGAPRNKSRGPVGNPSSYLGESASQMLELEGLDYSSEDWEVFQLGLKLLATCKTVHDKLSEYEKKTHHRLVEILATLRSKSADESVAFNEDLEPVKIKLSRGAKEILEQSVLNSSELWEFYETLQHSEQASGSLSLRKENKRASFLLSTGENKRQSNSNIKQMIDHQVQPLFHKTNISVSNLIKESQQIVQSIILLPLLKQVEEYPDQTIWTQSSTELQRLKQTNSISTIDLKILNQFSKS-PTEAISKLGEGLFNLPRLFEIYTTVDEDALAFSLETLPFVNFFEVLSNWQAFHQSSVSHSPDPSSLKNDETTEREKKIDNHLSSEMVISTWLSSLTLAVVNQFSITISSTFVFNNNNNTHQHLLKKSELKNRLSPDGLAQLLVDLDYLHNVVRALDVEDDVLDKLKTSILDG
11211	GC_00008117	ALL_SPLITS	PST_W052a	13835	54	54	1	1	0.985918986170723	0.994329778265852	0.990106520466537			PF10191.15	Golgi complex component 7 (COG7)					13835	Chr_6	MESQADTANAKIENPYDLKHLDEHETEIGWLNELLVNRDYLTNGDQLSLSHLETRLSKVISVLELAISDTSTLVDESIDEIARSVPRLSLDLQLMRENALLLRYSLKSIHTNSQTPLESQLDHGPITSVDPVTNQNSTDDTDQLLSHLSTLDLIKERMESARTVLREAEAWSTLESEVTGYLTDPIPSHLKAAERLAEAARSMVVFQHTPEYEGRRGLMRSLQNELEASLSTNLVKALSDKDIRRCKEFYEIFKMIEREGEFKNYYFGSRRSAISSLWSQAILEPPIVTTRSVGPSIQSTEVKLSANSLPMFLAKQFYPELLKLLRTELDFLPSIFNNPTEVLTAFLKSVLDNLRPSISTRLIENVECAQVLASWPSLVSCWNLTEDVGWKLESLISQLESKMKETTDSTSPTSPILQL--GSAKADRRISFKRPTSRSIGSRSGIDLAHHEDSSMTTNQASSIIKDWETSLYEPFVDFQSNYFEREANYLRASRRNITLGLPAHPNRDSTNASQKLTATMIQELPQVLEAMFTLADKALDRCEAFTHGYGALGYAEAVDSMLSEYLDTNRQSLISERENRQRRKENSARLDGNHGAPSNKSRGPVGNTSSYSGESASQMLELEGLDYSSEDWEVFQLGLKLLATCKTVHDKLSEYEKKTHHRLVEILAALRSKSADETVAFNEDLETVKIKLSRGAKEILEQSVLNSSELWEFYETLQHSEQASGSLSLRKENKRASFLLSTGENKRQSNSNIKQMIDHQVQPLFHKTNISVSNLIKESQQIVQSIILLPLLKQVEEYPDQTIWTQSSTELQRLKQTNSISTIDLKILNQFSKS-PTEAISKLGEGLFNLPRLFEIYTTVDEDALAFSLETLPFVNFFEVLSNWQAFHQSSVSHSPDPSSLKNDENTEREKKIDNHLSSEMVISTWLSSLTLAVVNQFSITISSTFVFNNKNNTHQHLLRKSELKNRLSPDGLAQLLVDLDYLHNVVRALDVEDDVLDKLKTSILDG
11212	GC_00008117	ALL_SPLITS	PST_W052b	5840	54	54	1	1	0.985918986170723	0.994329778265852	0.990106520466537			PF10191.15	Golgi complex component 7 (COG7)					5840	Chr_10	MEFKADTTNAKIENPYDLKHLDEHETEIGWLNELLVNRDHLTDGNQLSLSHLETRLSKVISVLELAISDTSTLVDESIDEIARSVPRLSLDLQLMRENALLLRYSLKSIHTKSQTPLKSQSDHGLITSVDPVKNQNSTDDTDQLLSHLSTLDLIKERMESARTVLREAEAWSTLESEVTGYLTDPIPSHLKAAERLAEAARSMVVFQHTPEYEGRRGLMRSLQNELEASLSTNLVKALSDKDVRRCKEFYEIFKMIEREGEFKNYYFGSRRSAIASLWSQAILEPPIVTTRSVGPSLQSTEVKLTANSLPMFLAKQFYPELLKLLRTELDFLPSIFNNPTEVLTAFLKSVLDNLRPSISTRLIENVECAQVLASWPSLVSCWNLTEDVGWKLESLISQLESKMKETTDSTSPTSPILQLGSGSSKADRRISFKRPTSRSIGSRSGIDLAHHEDSSMTTNQASSIIKDWETSLYEPFVDFQSNYFEREANYLRASRRNITLGLPAHPNQDSTNAGQRLTATMIQELPQVLEAMFTLADKALDRCEAFTHGYGALGYAEAVDSMLSEYLDTNRQSLISERENRQRRKENSARLDGNHGAPRNKSRGPVGNPSSYLGESASQMLELEGLDYSSEDWEVFQLGLKLLATCKTVHDKLSEYEKKTHHRLVEILATLRSKSADESVAFNEDLEPVKIKLSRGAKEILEQSVLNSSELWEFYETLQHSEQASGSLSLRKENKRASFLLSTGENKRQSNSNIKQMIDHQVQPLFHKTNISVSNLIKESQQIVQSIILLPLLKQVEEYPDQTIWTQSSTELQRLKQTNSISTIDLKILNQFSKS-PTEAISKLGEGLFNLPRLFEIYTTVDEDALAFSLETLPFVNFFEVLSNWQAFHQSSVSHSPDPSSLKNDETTEREKKIDNHLSSEMVISTWLSSLTLAVVNQFSITISSTFVFNNNNNTHQHLLKKSELKNRLSPDGLAQLLVDLDYLHNVVRALDVEDDVLDKLKTSILDG
11213	GC_00008117	ALL_SPLITS	PST_W053a	5242	54	54	1	1	0.985918986170723	0.994329778265852	0.990106520466537			PF10191.15	Golgi complex component 7 (COG7)					5242	Chr_6	MESQADTANAKIENPYDLKHLDEHETEIGWLNELLVNRDYLTNGDQLSLSHLETRLSKVISVLELAISDTSTLVDESIDEIARSVPRLSLDLQLMRENALLLRYSLKSIHTNSQTPLESQLDHGPITSVDPVTNQNSTDDTDQLLSHLSTLDLIKERMESARTVLREAEAWSTLESEVTGYLTDPIPSHLKAAERLAEAARSMVVFQHTPEYEGRRGLMRSLQNELEASLSTNLVKALSDKDIRRCKEFYEIFKMIEREGEFKNYYFGSRRSAISSLWSQAILEPPIVTTRSVGPSIQSTEVKLSANSLPMFLAKQFYPELLKLLRTELDFLPSIFNNPTEVLTAFLKSVLDNLRPSISTRLIENVECAQVLASWPSLVSCWNLTEDVGWKLESLISQLESKMKETTDSTSPTSPILQL--GSAKADRRISFKRPTSRSIGSRSGIDLAHHEDSSMTTNQASSIIKDWETSLYEPFVDFQSNYFEREANYLRASRRNITLGLPAHPNRDSTNASQKLTATMIQELPQVLEAMFTLADKALDRCEAFTHGYGALGYAEAVDSMLSEYLDTNRQSLISERENRQRRKENSARLDGNHGAPSNKSRGPVGNTSSYSGESASQMLELEGLDYSSEDWEVFQLGLKLLATCKTVHDKLSEYEKKTHHRLVEILAALRSKSADETVAFNEDLETVKIKLSRGAKEILEQSVLNSSELWEFYETLQHSEQASGSLSLRKENKRASFLLSTGENKRQSNSNIKQMIDHQVQPLFHKTNISVSNLIKESQQIVQSIILLPLLKQVEEYPDQTIWTQSSTELQRLKQTNSISTIDLKILNQFSKS-PTEAISKLGEGLFNLPRLFEIYTTVDEDALAFSLETLPFVNFFEVLSNWQAFHQSSVSHSPDPSSLKNDENTEREKKIDNHLSSEMVISTWLSSLTLAVVNQFSITISSTFVFNNKNNTHQHLLRKSELKNRLSPDGLAQLLVDLDYLHNVVRALDVEDDVLDKLKTSILDG
11214	GC_00008117	ALL_SPLITS	PST_W053b	4848	54	54	1	1	0.985918986170723	0.994329778265852	0.990106520466537			PF10191.15	Golgi complex component 7 (COG7)					4848	Chr_10	MEFKADTTNAKIENPYDLKHLDEHETEIGWLNELLVNRDHLTDGNQLSLSHLETRLSKVISVLELAISDTSTLVDESIDEIARSVPRLSLDLQLMRENALLLRYSLKSIHTKSQTPLKSQSDHGLITSVDPVKNQNSTDDTDQLLSHLSTLDLIKERMESARTVLREAEAWSTLESEVTGYLTDPIPSHLKAAERLAEAARSMVVFQHTPEYEGRRGLMRSLQNELEASLSTNLVKALSDKDVRRCKEFYEIFKMIEREGEFKNYYFGSRRSAIASLWSQAILEPPIVTTRSVGPSLQSTEVKLTANSLPMFLAKQFYPELLKLLRTELDFLPSIFNNPTEVLTAFLKSVLDNLRPSISTRLIENVECAQVLASWPSLVSCWNLTEDVGWKLESLISQLESKMKETTDSTSPTSPILQLGSGSSKADRRISFKRPTSRSIGSRSGIDLAHHEDSSMTTNQASSIIKDWETSLYEPFVDFQSNYFEREANYLRASRRNITLGLPAHPNQDSTNAGQRLTATMIQELPQVLEAMFTLADKALDRCEAFTHGYGALGYAEAVDSMLSEYLDTNRQSLISERENRQRRKENSARLDGNHGAPRNKSRGPVGNPSSYLGESASQMLELEGLDYSSEDWEVFQLGLKLLATCKTVHDKLSEYEKKTHHRLVEILATLRSKSADESVAFNEDLEPVKIKLSRGAKEILEQSVLNSSELWEFYETLQHSEQASGSLSLRKENKRASFLLSTGENKRQSNSNIKQMIDHQVQPLFHKTNISVSNLIKESQQIVQSIILLPLLKQVEEYPDQTIWTQSSTELQRLKQTNSISTIDLKILNQFSKS-PTEAISKLGEGLFNLPRLFEIYTTVDEDALAFSLETLPFVNFFEVLSNWQAFHQSSVSHSPDPSSLKNDETTEREKKIDNHLSSEMVISTWLSSLTLAVVNQFSITISSTFVFNNNNNTHQHLLKKSELKNRLSPDGLAQLLVDLDYLHNVVRALDVEDDVLDKLKTSILDG
11215	GC_00008117	ALL_SPLITS	PST_W054a	12159	54	54	1	1	0.985918986170723	0.994329778265852	0.990106520466537			PF10191.15	Golgi complex component 7 (COG7)					12159	Chr_9	MESQADTANAKIENPYDLKHLDEHETEIGWLNELLVNRDYLTNGDQLSLSHLETRLSKVISVLELAISDTSTLVDESIDEIARSVPRLSLDLQLMRENALLLRYSLKSIHTNSQTPLESQLDHGPITSVDPVTNQNSTDDTDQLLSHLSTLDLIKERMESARTVLREAEAWSTLESEVTGYLTDPIPSHLKAAERLAEAARSMVVFQHTPEYEGRRGLMRSLQNELEASLSTNLVKALSDKDIRRCKEFYEIFKMIEREGEFKNYYFGSRRSAISSLWSQAILEPPIVTTRSVGPSIQSTEVKLSANSLPMFLAKQFYPELLKLLRTELDFLPSIFNNPTEVLTAFLKSVLDNLRPSISTRLIENVECAQVLASWPSLVSCWNLTEDVGWKLESLISQLESKMKETTDSTSPTSPILQL--GSAKADRRISFKRPTSRSIGSRSGIDLAHHEDSSMTTNQASSIIKDWETSLYEPFVDFQSNYFEREANYLRASRRNITLGLPAHPNRDSTNASQKLTATMIQELPQVLEAMFTLADKALDRCEAFTHGYGALGYAEAVDSMLSEYLDTNRQSLISERENRQRRKENSARLDGNHGAPSNKSRGPVGNTSSYSGESASQMLELEGLDYSSEDWEVFQLGLKLLATCKTVHDKLSEYEKKTHHRLVEILAALRSKSADETVAFNEDLETVKIKLSRGAKEILEQSVLNSSELWEFYETLQHSEQASGSLSLRKENKRASFLLSTGENKRQSNSNIKQMIDHQVQPLFHKTNISVSNLIKESQQIVQSIILLPLLKQVEEYPDQTIWTQSSTELQRLKQTNSISTIDLKILNQFSKS-PTEAISKLGEGLFNLPRLFEIYTTVDEDALAFSLETLPFVNFFEVLSNWQAFHQSSVSHSPDPSSLKNDENTEREKKIDNHLSSEMVISTWLSSLTLAVVNQFSITISSTFVFNNKNNTHQHLLRKSELKNRLSPDGLAQLLVDLDYLHNVVRALDVEDDVLDKLKTSILDG
11216	GC_00008117	ALL_SPLITS	PST_W054b	5137	54	54	1	1	0.985918986170723	0.994329778265852	0.990106520466537			PF10191.15	Golgi complex component 7 (COG7)					5137	Chr_9	MEFKADTTNAKIENPYDLKHLDEHETEIGWLNELLVNRDHLTDGNQLSLSHLETRLSKVISVLELAISDTSTLVDESIDEIARSVPRLSLDLQLMRENALLLRYSLKSIHTKSQTPLKSQSDHGLITSVDPVKNQNSTDDTDQLLSHLSTLDLIKERMESARTVLREAEAWSTLESEVTGYLTDPIPSHLKAAERLAEAARSMVVFQHTPEYEGRRGLMRSLQNELEASLSTNLVKALSDKDVRRCKEFYEIFKMIEREGEFKNYYFGSRRSAIASLWSQAILEPPIVTTRSVGPSLQSTEVKLTANSLPMFLAKQFYPELLKLLRTELDFLPSIFNNPTEVLTAFLKSVLDNLRPSISTRLIENVECAQVLASWPSLVSCWNLTEDVGWKLESLISQLESKMKETTDSTSPTSPILQLGSGSSKADRRISFKRPTSRSIGSRSGIDLAHHEDSSMTTNQASSIIKDWETSLYEPFVDFQSNYFEREANYLRASRRNITLGLPAHPNQDSTNAGQRLTATMIQELPQVLEAMFTLADKALDRCEAFTHGYGALGYAEAVDSMLSEYLDTNRQSLISERENRQRRKENSARLDGNHGAPRNKSRGPVGNPSSYLGESASQMLELEGLDYSSEDWEVFQLGLKLLATCKTVHDKLSEYEKKTHHRLVEILATLRSKSADESVAFNEDLEPVKIKLSRGAKEILEQSVLNSSELWEFYETLQHSEQASGSLSLRKENKRASFLLSTGENKRQSNSNIKQMIDHQVQPLFHKTNISVSNLIKESQQIVQSIILLPLLKQVEEYPDQTIWTQSSTELQRLKQTNSISTIDLKILNQFSKS-PTEAISKLGEGLFNLPRLFEIYTTVDEDALAFSLETLPFVNFFEVLSNWQAFHQSSVSHSPDPSSLKNDETTEREKKIDNHLSSEMVISTWLSSLTLAVVNQFSITISSTFVFNNNNNTHQHLLKKSELKNRLSPDGLAQLLVDLDYLHNVVRALDVEDDVLDKLKTSILDG
11217	GC_00008117	ALL_SPLITS	PST_W057a	12488	54	54	1	1	0.985918986170723	0.994329778265852	0.990106520466537			PF10191.15	Golgi complex component 7 (COG7)					12488	Chr_6	MESQADTANAKIENPYDLKHLDEHETEIGWLNELLVNRDYLTNGDQLSLSHLETRLSKVISVLELAISDTSTLVDESIDEIARSVPRLSLDLQLMRENALLLRYSLKSIHTNSQTPLESQLDHGPITSVDPVTNQNSTDDTDQLLSHLSTLDLIKERMESARTVLREAEAWSTLESEVTGYLTDPIPSHLKAAERLAEAARSMVVFQHTPEYEGRRGLMRSLQNELEASLSTNLVKALSDKDIRRCKEFYEIFKMIEREGEFKNYYFGSRRSAISSLWSQAILEPPIVTTRSVGPSIQSTEVKLSANSLPMFLAKQFYPELLKLLRTELDFLPSIFNNPTEVLTAFLKSVLDNLRPSISTRLIENVECAQVLASWPSLVSCWNLTEDVGWKLESLISQLESKMKETTDSTSPTSPILQL--GSAKADRRISFKRPTSRSIGSRSGIDLAHHEDSSMTTNQASSIIKDWETSLYEPFVDFQSNYFEREANYLRASRRNITLGLPAHPNRDSTNASQKLTATMIQELPQVLEAMFTLADKALDRCEAFTHGYGALGYAEAVDSMLSEYLDTNRQSLISERENRQRRKENSARLDGNHGAPSNKSRGPVGNTSSYSGESASQMLELEGLDYSSEDWEVFQLGLKLLATCKTVHDKLSEYEKKTHHRLVEILAALRSKSADETVAFNEDLETVKIKLSRGAKEILEQSVLNSSELWEFYETLQHSEQASGSLSLRKENKRASFLLSTGENKRQSNSNIKQMIDHQVQPLFHKTNISVSNLIKESQQIVQSIILLPLLKQVEEYPDQTIWTQSSTELQRLKQTNSISTIDLKILNQFSKS-PTEAISKLGEGLFNLPRLFEIYTTVDEDALAFSLETLPFVNFFEVLSNWQAFHQSSVSHSPDPSSLKNDENTEREKKIDNHLSSEMVISTWLSSLTLAVVNQFSITISSTFVFNNKNNTHQHLLRKSELKNRLSPDGLAQLLVDLDYLHNVVRALDVEDDVLDKLKTSILDG
11218	GC_00008117	ALL_SPLITS	PST_W057b	6564	54	54	1	1	0.985918986170723	0.994329778265852	0.990106520466537			PF10191.15	Golgi complex component 7 (COG7)					6564	Chr_10	MEFKADTTNAKIENPYDLKHLDEHETEIGWLNELLVNRDHLTDGNQLSLSHLETRLSKVISVLELAISDTSTLVDESIDEIARSVPRLSLDLQLMRENALLLRYSLKSIHTKSQTPLKSQSDHGLITSVDPVKNQNSTDDTDQLLSHLSTLDLIKERMESARTVLREAEAWSTLESEVTGYLTDPIPSHLKAAERLAEAARSMVVFQHTPEYEGRRGLMRSLQNELEASLSTNLVKALSDKDVRRCKEFYEIFKMIEREGEFKNYYFGSRRSAIASLWSQAILEPPIVTTRSVGPSLQSTEVKLTANSLPMFLAKQFYPELLKLLRTELDFLPSIFNNPTEVLTAFLKSVLDNLRPSISTRLIENVECAQVLASWPSLVSCWNLTEDVGWKLESLISQLESKMKETTDSTSPTSPILQLGSGSSKADRRISFKRPTSRSIGSRSGIDLAHHEDSSMTTNQASSIIKDWETSLYEPFVDFQSNYFEREANYLRASRRNITLGLPAHPNQDSTNAGQRLTATMIQELPQVLEAMFTLADKALDRCEAFTHGYGALGYAEAVDSMLSEYLDTNRQSLISERENRQRRKENSARLDGNHGAPRNKSRGPVGNPSSYLGESASQMLELEGLDYSSEDWEVFQLGLKLLATCKTVHDKLSEYEKKTHHRLVEILATLRSKSADESVAFNEDLEPVKIKLSRGAKEILEQSVLNSSELWEFYETLQHSEQASGSLSLRKENKRASFLLSTGENKRQSNSNIKQMIDHQVQPLFHKTNISVSNLIKESQQIVQSIILLPLLKQVEEYPDQTIWTQSSTELQRLKQTNSISTIDLKILNQFSKS-PTEAISKLGEGLFNLPRLFEIYTTVDEDALAFSLETLPFVNFFEVLSNWQAFHQSSVSHSPDPSSLKNDETTEREKKIDNHLSSEMVISTWLSSLTLAVVNQFSITISSTFVFNNNNNTHQHLLKKSELKNRLSPDGLAQLLVDLDYLHNVVRALDVEDDVLDKLKTSILDG
11219	GC_00008117	ALL_SPLITS	PST_W088a	12263	54	54	1	1	0.985918986170723	0.994329778265852	0.990106520466537			PF10191.15	Golgi complex component 7 (COG7)					12263	Chr_6	MESQADTANAKIENPYDLKHLDEHETEIGWLNELLVNRDYLTNGDQLSLSHLETRLSKVISVLELAISDTSTLVDESIDEIARSVPRLSLDLQLMRENALLLRYSLKSIHTNSQTPLESQLDHGPITSVDPVTNQNSTDDTDQLLSHLSTLDLIKERMESARTVLREAEAWSTLESEVTGYLTDPIPSHLKAAERLAEAARSMVVFQHTPEYEGRRGLMRSLQNELEASLSTNLVKALSDKDIRRCKEFYEIFKMIEREGEFKNYYFGSRRSAISSLWSQAILEPPIVTTRSVGPSIQSTEVKLSANSLPMFLAKQFYPELLKLLRTELDFLPSIFNNPTEVLTAFLKSVLDNLRPSISTRLIENVECAQVLASWPSLVSCWNLTEDVGWKLESLISQLESKMKETTDSTSPTSPILQL--GSAKADRRISFKRPTSRSIGSRSGIDLAHHEDSSMTTNQASSIIKDWETSLYEPFVDFQSNYFEREANYLRASRRNITLGLPAHPNRDSTNASQKLTATMIQELPQVLEAMFTLADKALDRCEAFTHGYGALGYAEAVDSMLSEYLDTNRQSLISERENRQRRKENSARLDGNHGAPSNKSRGPVGNTSSYSGESASQMLELEGLDYSSEDWEVFQLGLKLLATCKTVHDKLSEYEKKTHHRLVEILAALRSKSADETVAFNEDLETVKIKLSRGAKEILEQSVLNSSELWEFYETLQHSEQASGSLSLRKENKRASFLLSTGENKRQSNSNIKQMIDHQVQPLFHKTNISVSNLIKESQQIVQSIILLPLLKQVEEYPDQTIWTQSSTELQRLKQTNSISTIDLKILNQFSKS-PTEAISKLGEGLFNLPRLFEIYTTVDEDALAFSLETLPFVNFFEVLSNWQAFHQSSVSHSPDPSSLKNDENTEREKKIDNHLSSEMVISTWLSSLTLAVVNQFSITISSTFVFNNKNNTHQHLLRKSELKNRLSPDGLAQLLVDLDYLHNVVRALDVEDDVLDKLKTSILDG
11220	GC_00008117	ALL_SPLITS	PST_W088b	5751	54	54	1	1	0.985918986170723	0.994329778265852	0.990106520466537			PF10191.15	Golgi complex component 7 (COG7)					5751	Chr_10	MEFKADTTNAKIENPYDLKHLDEHETEIGWLNELLVNRDHLTDGNQLSLSHLETRLSKVISVLELAISDTSTLVDESIDEIARSVPRLSLDLQLMRENALLLRYSLKSIHTKSQTPLKSQSDHGLITSVDPVKNQNSTDDTDQLLSHLSTLDLIKERMESARTVLREAEAWSTLESEVTGYLTDPIPSHLKAAERLAEAARSMVVFQHTPEYEGRRGLMRSLQNELEASLSTNLVKALSDKDVRRCKEFYEIFKMIEREGEFKNYYFGSRRSAIASLWSQAILEPPIVTTRSVGPSLQSTEVKLTANSLPMFLAKQFYPELLKLLRTELDFLPSIFNNPTEVLTAFLKSVLDNLRPSISTRLIENVECAQVLASWPSLVSCWNLTEDVGWKLESLISQLESKMKETTDSTSPTSPILQLGSGSSKADRRISFKRPTSRSIGSRSGIDLAHHEDSSMTTNQASSIIKDWETSLYEPFVDFQSNYFEREANYLRASRRNITLGLPAHPNQDSTNAGQRLTATMIQELPQVLEAMFTLADKALDRCEAFTHGYGALGYAEAVDSMLSEYLDTNRQSLISERENRQRRKENSARLDGNHGAPRNKSRGPVGNPSSYLGESASQMLELEGLDYSSEDWEVFQLGLKLLATCKTVHDKLSEYEKKTHHRLVEILATLRSKSADESVAFNEDLEPVKIKLSRGAKEILEQSVLNSSELWEFYETLQHSEQASGSLSLRKENKRASFLLSTGENKRQSNSNIKQMIDHQVQPLFHKTNISVSNLIKESQQIVQSIILLPLLKQVEEYPDQTIWTQSSTELQRLKQTNSISTIDLKILNQFSKS-PTEAISKLGEGLFNLPRLFEIYTTVDEDALAFSLETLPFVNFFEVLSNWQAFHQSSVSHSPDPSSLKNDETTEREKKIDNHLSSEMVISTWLSSLTLAVVNQFSITISSTFVFNNNNNTHQHLLKKSELKNRLSPDGLAQLLVDLDYLHNVVRALDVEDDVLDKLKTSILDG
11221	GC_00008117	ALL_SPLITS	PST_Yr1646a	13019	54	54	1	1	0.985918986170723	0.994329778265852	0.990106520466537			PF10191.15	Golgi complex component 7 (COG7)					13019	Chr_6	MESQADTANAKIENPYDLKHLDEHETEIGWLNELLVNRDYLTNGDQLSLSHLETRLSKVISVLELAISDTSTLVDESIDEIARSVPRLSLDLQLMRENALLLRYSLKSIHTNSQTPLESQLDHGPITSVDPVTNQNSTDDTDQLLSHLSTLDLIKERMESARTVLREAEAWSTLESEVTGYLTDPIPSHLKAAERLAEAARSMVVFQHTPEYEGRRGLMRSLQNELEASLSTNLVKALSDKDIRRCKEFYEIFKMIEREGEFKNYYFGSRRSAISSLWSQAILEPPIVTTRSVGPSIQSTEVKLSANSLPMFLAKQFYPELLKLLRTELDFLPSIFNNPTEVLTAFLKSVLDNLRPSISTRLIENVECAQVLASWPSLVSCWNLTEDVGWKLESLISQLESKMKETTDSTSPTSPILQL--GSAKADRRISFKRPTSRSIGSRSGIDLAHHEDSSMTTNQASSIIKDWETSLYEPFVDFQSNYFEREANYLRASRRNITLGLPAHPNRDSTNASQKLTATMIQELPQVLEAMFTLADKALDRCEAFTHGYGALGYAEAVDSMLSEYLDTNRQSLISERENRQRRKENSARLDGNHGAPSNKSRGPVGNTSSYSGESASQMLELEGLDYSSEDWEVFQLGLKLLATCKTVHDKLSEYEKKTHHRLVEILAALRSKSADETVAFNEDLETVKIKLSRGAKEILEQSVLNSSELWEFYETLQHSEQASGSLSLRKENKRASFLLSTGENKRQSNSNIKQMIDHQVQPLFHKTNISVSNLIKESQQIVQSIILLPLLKQVEEYPDQTIWTQSSTELQRLKQTNSISTIDLKILNQFSKS-PTEAISKLGEGLFNLPRLFEIYTTVDEDALAFSLETLPFVNFFEVLSNWQAFHQSSVSHSPDPSSLKNDENTEREKKIDNHLSSEMVISTWLSSLTLAVVNQFSITISSTFVFNNKNNTHQHLLRKSELKNRLSPDGLAQLLVDLDYLHNVVRALDVEDDVLDKLKTSILDG
11222	GC_00008117	ALL_SPLITS	PST_Yr1646b	4917	54	54	1	1	0.985918986170723	0.994329778265852	0.990106520466537			PF10191.15	Golgi complex component 7 (COG7)					4917	Chr_10	MEFKADTTNAKIENPYDLKHLDEHETEIGWLNELLVNRDHLTDGNQLSLSHLETRLSKVISVLELAISDTSTLVDESIDEIARSVPRLSLDLQLMRENALLLRYSLKSIHTKSQTPLKSQSDHGLITSVDPVKNQNSTDDTDQLLSHLSTLDLIKERMESARTVLREAEAWSTLESEVTGYLTDPIPSHLKAAERLAEAARSMVVFQHTPEYEGRRGLMRSLQNELEASLSTNLVKALSDKDVRRCKEFYEIFKMIEREGEFKNYYFGSRRSAIASLWSQAILEPPIVTTRSVGPSLQSTEVKLTANSLPMFLAKQFYPELLKLLRTELDFLPSIFNNPTEVLTAFLKSVLDNLRPSISTRLIENVECAQVLASWPSLVSCWNLTEDVGWKLESLISQLESKMKETTDSTSPTSPILQLGSGSSKADRRISFKRPTSRSIGSRSGIDLAHHEDSSMTTNQASSIIKDWETSLYEPFVDFQSNYFEREANYLRASRRNITLGLPAHPNQDSTNAGQRLTATMIQELPQVLEAMFTLADKALDRCEAFTHGYGALGYAEAVDSMLSEYLDTNRQSLISERENRQRRKENSARLDGNHGAPRNKSRGPVGNPSSYLGESASQMLELEGLDYSSEDWEVFQLGLKLLATCKTVHDKLSEYEKKTHHRLVEILATLRSKSADESVAFNEDLEPVKIKLSRGAKEILEQSVLNSSELWEFYETLQHSEQASGSLSLRKENKRASFLLSTGENKRQSNSNIKQMIDHQVQPLFHKTNISVSNLIKESQQIVQSIILLPLLKQVEEYPDQTIWTQSSTELQRLKQTNSISTIDLKILNQFSKS-PTEAISKLGEGLFNLPRLFEIYTTVDEDALAFSLETLPFVNFFEVLSNWQAFHQSSVSHSPDPSSLKNDETTEREKKIDNHLSSEMVISTWLSSLTLAVVNQFSITISSTFVFNNNNNTHQHLLKKSELKNRLSPDGLAQLLVDLDYLHNVVRALDVEDDVLDKLKTSILDG
11223	GC_00008117	ALL_SPLITS	PST_Yr1706a	14912	54	54	1	1	0.985918986170723	0.994329778265852	0.990106520466537			PF10191.15	Golgi complex component 7 (COG7)					14912	Chr_6	MESQADTANAKIENPYDLKHLDEHETEIGWLNELLVNRDYLTNGDQLSLSHLETRLSKVISVLELAISDTSTLVDESIDEIARSVPRLSLDLQLMRENALLLRYSLKSIHTNSQTPLESQLDHGPITSVDPVTNQNSTDDTDQLLSHLSTLDLIKERMESARTVLREAEAWSTLESEVTGYLTDPIPSHLKAAERLAEAARSMVVFQHTPEYEGRRGLMRSLQNELEASLSTNLVKALSDKDIRRCKEFYEIFKMIEREGEFKNYYFGSRRSAISSLWSQAILEPPIVTTRSVGPSIQSTEVKLSANSLPMFLAKQFYPELLKLLRTELDFLPSIFNNPTEVLTAFLKSVLDNLRPSISTRLIENVECAQVLASWPSLVSCWNLTEDVGWKLESLISQLESKMKETTDSTSPTSPILQL--GSAKADRRISFKRPTSRSIGSRSGIDLAHHEDSSMTTNQASSIIKDWETSLYEPFVDFQSNYFEREANYLRASRRNITLGLPAHPNRDSTNASQKLTATMIQELPQVLEAMFTLADKALDRCEAFTHGYGALGYAEAVDSMLSEYLDTNRQSLISERENRQRRKENSARLDGNHGAPSNKSRGPVGNTSSYSGESASQMLELEGLDYSSEDWEVFQLGLKLLATCKTVHDKLSEYEKKTHHRLVEILAALRSKSADETVAFNEDLETVKIKLSRGAKEILEQSVLNSSELWEFYETLQHSEQASGSLSLRKENKRASFLLSTGENKRQSNSNIKQMIDHQVQPLFHKTNISVSNLIKESQQIVQSIILLPLLKQVEEYPDQTIWTQSSTELQRLKQTNSISTIDLKILNQFSKS-PTEAISKLGEGLFNLPRLFEIYTTVDEDALAFSLETLPFVNFFEVLSNWQAFHQSSVSHSPDPSSLKNDENTEREKKIDNHLSSEMVISTWLSSLTLAVVNQFSITISSTFVFNNKNNTHQHLLRKSELKNRLSPDGLAQLLVDLDYLHNVVRALDVEDDVLDKLKTSILDG
11224	GC_00008117	ALL_SPLITS	PST_Yr1706b	4743	54	54	1	1	0.985918986170723	0.994329778265852	0.990106520466537			PF10191.15	Golgi complex component 7 (COG7)					4743	Chr_10	MEFKADTTNAKIENPYDLKHLDEHETEIGWLNELLVNRDHLTDGNQLSLSHLETRLSKVISVLELAISDTSTLVDESIDEIARSVPRLSLDLQLMRENALLLRYSLKSIHTKSQTPLKSQSDHGLITSVDPVKNQNSTDDTDQLLSHLSTLDLIKERMESARTVLREAEAWSTLESEVTGYLTDPIPSHLKAAERLAEAARSMVVFQHTPEYEGRRGLMRSLQNELEASLSTNLVKALSDKDVRRCKEFYEIFKMIEREGEFKNYYFGSRRSAIASLWSQAILEPPIVTTRSVGPSLQSTEVKLTANSLPMFLAKQFYPELLKLLRTELDFLPSIFNNPTEVLTAFLKSVLDNLRPSISTRLIENVECAQVLASWPSLVSCWNLTEDVGWKLESLISQLESKMKETTDSTSPTSPILQLGSGSSKADRRISFKRPTSRSIGSRSGIDLAHHEDSSMTTNQASSIIKDWETSLYEPFVDFQSNYFEREANYLRASRRNITLGLPAHPNQDSTNAGQRLTATMIQELPQVLEAMFTLADKALDRCEAFTHGYGALGYAEAVDSMLSEYLDTNRQSLISERENRQRRKENSARLDGNHGAPRNKSRGPVGNPSSYLGESASQMLELEGLDYSSEDWEVFQLGLKLLATCKTVHDKLSEYEKKTHHRLVEILATLRSKSADESVAFNEDLEPVKIKLSRGAKEILEQSVLNSSELWEFYETLQHSEQASGSLSLRKENKRASFLLSTGENKRQSNSNIKQMIDHQVQPLFHKTNISVSNLIKESQQIVQSIILLPLLKQVEEYPDQTIWTQSSTELQRLKQTNSISTIDLKILNQFSKS-PTEAISKLGEGLFNLPRLFEIYTTVDEDALAFSLETLPFVNFFEVLSNWQAFHQSSVSHSPDPSSLKNDETTEREKKIDNHLSSEMVISTWLSSLTLAVVNQFSITISSTFVFNNNNNTHQHLLKKSELKNRLSPDGLAQLLVDLDYLHNVVRALDVEDDVLDKLKTSILDG
11225	GC_00008117	ALL_SPLITS	PST_Yr1716a	4018	54	54	1	1	0.985918986170723	0.994329778265852	0.990106520466537			PF10191.15	Golgi complex component 7 (COG7)					4018	Chr_6	MESQADTANAKIENPYDLKHLDEHETEIGWLNELLVNRDYLTNGDQLSLSHLETRLSKVISVLELAISDTSTLVDESIDEIARSVPRLSLDLQLMRENALLLRYSLKSIHTNSQTPLESQLDHGPITSVDPVTNQNSTDDTDQLLSHLSTLDLIKERMESARTVLREAEAWSTLESEVTGYLTDPIPSHLKAAERLAEAARSMVVFQHTPEYEGRRGLMRSLQNELEASLSTNLVKALSDKDIRRCKEFYEIFKMIEREGEFKNYYFGSRRSAISSLWSQAILEPPIVTTRSVGPSIQSTEVKLSANSLPMFLAKQFYPELLKLLRTELDFLPSIFNNPTEVLTAFLKSVLDNLRPSISTRLIENVECAQVLASWPSLVSCWNLTEDVGWKLESLISQLESKMKETTDSTSPTSPILQL--GSAKADRRISFKRPTSRSIGSRSGIDLAHHEDSSMTTNQASSIIKDWETSLYEPFVDFQSNYFEREANYLRASRRNITLGLPAHPNRDSTNASQKLTATMIQELPQVLEAMFTLADKALDRCEAFTHGYGALGYAEAVDSMLSEYLDTNRQSLISERENRQRRKENSARLDGNHGAPSNKSRGPVGNTSSYSGESASQMLELEGLDYSSEDWEVFQLGLKLLATCKTVHDKLSEYEKKTHHRLVEILAALRSKSADETVAFNEDLETVKIKLSRGAKEILEQSVLNSSELWEFYETLQHSEQASGSLSLRKENKRASFLLSTGENKRQSNSNIKQMIDHQVQPLFHKTNISVSNLIKESQQIVQSIILLPLLKQVEEYPDQTIWTQSSTELQRLKQTNSISTIDLKILNQFSKS-PTEAISKLGEGLFNLPRLFEIYTTVDEDALAFSLETLPFVNFFEVLSNWQAFHQSSVSHSPDPSSLKNDENTEREKKIDNHLSSEMVISTWLSSLTLAVVNQFSITISSTFVFNNKNNTHQHLLRKSELKNRLSPDGLAQLLVDLDYLHNVVRALDVEDDVLDKLKTSILDG
11226	GC_00008117	ALL_SPLITS	PST_Yr1716b	4803	54	54	1	1	0.985918986170723	0.994329778265852	0.990106520466537			PF10191.15	Golgi complex component 7 (COG7)					4803	Chr_10	MEFKADTTNAKIENPYDLKHLDEHETEIGWLNELLVNRDHLTDGNQLSLSHLETRLSKVISVLELAISDTSTLVDESIDEIARSVPRLSLDLQLMRENALLLRYSLKSIHTKSQTPLKSQSDHGLITSVDPVKNQNSTDDTDQLLSHLSTLDLIKERMESARTVLREAEAWSTLESEVTGYLTDPIPSHLKAAERLAEAARSMVVFQHTPEYEGRRGLMRSLQNELEASLSTNLVKALSDKDVRRCKEFYEIFKMIEREGEFKNYYFGSRRSAIASLWSQAILEPPIVTTRSVGPSLQSTEVKLTANSLPMFLAKQFYPELLKLLRTELDFLPSIFNNPTEVLTAFLKSVLDNLRPSISTRLIENVECAQVLASWPSLVSCWNLTEDVGWKLESLISQLESKMKETTDSTSPTSPILQLGSGSSKADRRISFKRPTSRSIGSRSGIDLAHHEDSSMTTNQASSIIKDWETSLYEPFVDFQSNYFEREANYLRASRRNITLGLPAHPNQDSTNAGQRLTATMIQELPQVLEAMFTLADKALDRCEAFTHGYGALGYAEAVDSMLSEYLDTNRQSLISERENRQRRKENSARLDGNHGAPRNKSRGPVGNPSSYLGESASQMLELEGLDYSSEDWEVFQLGLKLLATCKTVHDKLSEYEKKTHHRLVEILATLRSKSADESVAFNEDLEPVKIKLSRGAKEILEQSVLNSSELWEFYETLQHSEQASGSLSLRKENKRASFLLSTGENKRQSNSNIKQMIDHQVQPLFHKTNISVSNLIKESQQIVQSIILLPLLKQVEEYPDQTIWTQSSTELQRLKQTNSISTIDLKILNQFSKS-PTEAISKLGEGLFNLPRLFEIYTTVDEDALAFSLETLPFVNFFEVLSNWQAFHQSSVSHSPDPSSLKNDETTEREKKIDNHLSSEMVISTWLSSLTLAVVNQFSITISSTFVFNNNNNTHQHLLKKSELKNRLSPDGLAQLLVDLDYLHNVVRALDVEDDVLDKLKTSILDG
11227	GC_00008117	ALL_SPLITS	PST_Yr2011a	6362	54	54	1	1	0.985918986170723	0.994329778265852	0.990106520466537			PF10191.15	Golgi complex component 7 (COG7)					6362	Chr_6	MESQADTANAKIENPYDLKHLDEHETEIGWLNELLVNRDYLTNGDQLSLSHLETRLSKVISVLELAISDTSTLVDESIDEIARSVPRLSLDLQLMRENALLLRYSLKSIHTNSQTPLESQLDHGPITSVDPVTNQNSTDDTDQLLSHLSTLDLIKERMESARTVLREAEAWSTLESEVTGYLTDPIPSHLKAAERLAEAARSMVVFQHTPEYEGRRGLMRSLQNELEASLSTNLVKALSDKDIRRCKEFYEIFKMIEREGEFKNYYFGSRRSAISSLWSQAILEPPIVTTRSVGPSIQSTEVKLSANSLPMFLAKQFYPELLKLLRTELDFLPSIFNNPTEVLTAFLKSVLDNLRPSISTRLIENVECAQVLASWPSLVSCWNLTEDVGWKLESLISQLESKMKETTDSTSPTSPILQL--GSAKADRRISFKRPTSRSIGSRSGIDLAHHEDSSMTTNQASSIIKDWETSLYEPFVDFQSNYFEREANYLRASRRNITLGLPAHPNRDSTNASQKLTATMIQELPQVLEAMFTLADKALDRCEAFTHGYGALGYAEAVDSMLSEYLDTNRQSLISERENRQRRKENSARLDGNHGAPSNKSRGPVGNTSSYSGESASQMLELEGLDYSSEDWEVFQLGLKLLATCKTVHDKLSEYEKKTHHRLVEILAALRSKSADETVAFNEDLETVKIKLSRGAKEILEQSVLNSSELWEFYETLQHSEQASGSLSLRKENKRASFLLSTGENKRQSNSNIKQMIDHQVQPLFHKTNISVSNLIKESQQIVQSIILLPLLKQVEEYPDQTIWTQSSTELQRLKQTNSISTIDLKILNQFSKS-PTEAISKLGEGLFNLPRLFEIYTTVDEDALAFSLETLPFVNFFEVLSNWQAFHQSSVSHSPDPSSLKNDENTEREKKIDNHLSSEMVISTWLSSLTLAVVNQFSITISSTFVFNNKNNTHQHLLRKSELKNRLSPDGLAQLLVDLDYLHNVVRALDVEDDVLDKLKTSILDG
11228	GC_00008117	ALL_SPLITS	PST_Yr2011b	4783	54	54	1	1	0.985918986170723	0.994329778265852	0.990106520466537			PF10191.15	Golgi complex component 7 (COG7)					4783	Chr_10	MEFKADTTNAKIENPYDLKHLDEHETEIGWLNELLVNRDHLTDGNQLSLSHLETRLSKVISVLELAISDTSTLVDESIDEIARSVPRLSLDLQLMRENALLLRYSLKSIHTKSQTPLKSQSDHGLITSVDPVKNQNSTDDTDQLLSHLSTLDLIKERMESARTVLREAEAWSTLESEVTGYLTDPIPSHLKAAERLAEAARSMVVFQHTPEYEGRRGLMRSLQNELEASLSTNLVKALSDKDVRRCKEFYEIFKMIEREGEFKNYYFGSRRSAIASLWSQAILEPPIVTTRSVGPSLQSTEVKLTANSLPMFLAKQFYPELLKLLRTELDFLPSIFNNPTEVLTAFLKSVLDNLRPSISTRLIENVECAQVLASWPSLVSCWNLTEDVGWKLESLISQLESKMKETTDSTSPTSPILQLGSGSSKADRRISFKRPTSRSIGSRSGIDLAHHEDSSMTTNQASSIIKDWETSLYEPFVDFQSNYFEREANYLRASRRNITLGLPAHPNQDSTNAGQRLTATMIQELPQVLEAMFTLADKALDRCEAFTHGYGALGYAEAVDSMLSEYLDTNRQSLISERENRQRRKENSARLDGNHGAPRNKSRGPVGNPSSYLGESASQMLELEGLDYSSEDWEVFQLGLKLLATCKTVHDKLSEYEKKTHHRLVEILATLRSKSADESVAFNEDLEPVKIKLSRGAKEILEQSVLNSSELWEFYETLQHSEQASGSLSLRKENKRASFLLSTGENKRQSNSNIKQMIDHQVQPLFHKTNISVSNLIKESQQIVQSIILLPLLKQVEEYPDQTIWTQSSTELQRLKQTNSISTIDLKILNQFSKS-PTEAISKLGEGLFNLPRLFEIYTTVDEDALAFSLETLPFVNFFEVLSNWQAFHQSSVSHSPDPSSLKNDETTEREKKIDNHLSSEMVISTWLSSLTLAVVNQFSITISSTFVFNNNNNTHQHLLKKSELKNRLSPDGLAQLLVDLDYLHNVVRALDVEDDVLDKLKTSILDG
11229	GC_00008117	ALL_SPLITS	PST_Yr2015a	10139	54	54	1	1	0.985918986170723	0.994329778265852	0.990106520466537			PF10191.15	Golgi complex component 7 (COG7)					10139	Chr_6	MESQADTANAKIENPYDLKHLDEHETEIGWLNELLVNRDYLTNGDQLSLSHLETRLSKVISVLELAISDTSTLVDESIDEIARSVPRLSLDLQLMRENALLLRYSLKSIHTNSQTPLESQLDHGPITSVDPVTNQNSTDDTDQLLSHLSTLDLIKERMESARTVLREAEAWSTLESEVTGYLTDPIPSHLKAAERLAEAARSMVVFQHTPEYEGRRGLMRSLQNELEASLSTNLVKALSDKDIRRCKEFYEIFKMIEREGEFKNYYFGSRRSAISSLWSQAILEPPIVTTRSVGPSIQSTEVKLSANSLPMFLAKQFYPELLKLLRTELDFLPSIFNNPTEVLTAFLKSVLDNLRPSISTRLIENVECAQVLASWPSLVSCWNLTEDVGWKLESLISQLESKMKETTDSTSPTSPILQL--GSAKADRRISFKRPTSRSIGSRSGIDLAHHEDSSMTTNQASSIIKDWETSLYEPFVDFQSNYFEREANYLRASRRNITLGLPAHPNRDSTNASQKLTATMIQELPQVLEAMFTLADKALDRCEAFTHGYGALGYAEAVDSMLSEYLDTNRQSLISERENRQRRKENSARLDGNHGAPSNKSRGPVGNTSSYSGESASQMLELEGLDYSSEDWEVFQLGLKLLATCKTVHDKLSEYEKKTHHRLVEILAALRSKSADETVAFNEDLETVKIKLSRGAKEILEQSVLNSSELWEFYETLQHSEQASGSLSLRKENKRASFLLSTGENKRQSNSNIKQMIDHQVQPLFHKTNISVSNLIKESQQIVQSIILLPLLKQVEEYPDQTIWTQSSTELQRLKQTNSISTIDLKILNQFSKS-PTEAISKLGEGLFNLPRLFEIYTTVDEDALAFSLETLPFVNFFEVLSNWQAFHQSSVSHSPDPSSLKNDENTEREKKIDNHLSSEMVISTWLSSLTLAVVNQFSITISSTFVFNNKNNTHQHLLRKSELKNRLSPDGLAQLLVDLDYLHNVVRALDVEDDVLDKLKTSILDG
11230	GC_00008117	ALL_SPLITS	PST_Yr2015b	12421	54	54	1	1	0.985918986170723	0.994329778265852	0.990106520466537			PF10191.15	Golgi complex component 7 (COG7)					12421	Chr_10	MEFKADTTNAKIENPYDLKHLDEHETEIGWLNELLVNRDHLTDGNQLSLSHLETRLSKVISVLELAISDTSTLVDESIDEIARSVPRLSLDLQLMRENALLLRYSLKSIHTKSQTPLKSQSDHGLITSVDPVKNQNSTDDTDQLLSHLSTLDLIKERMESARTVLREAEAWSTLESEVTGYLTDPIPSHLKAAERLAEAARSMVVFQHTPEYEGRRGLMRSLQNELEASLSTNLVKALSDKDVRRCKEFYEIFKMIEREGEFKNYYFGSRRSAIASLWSQAILEPPIVTTRSVGPSLQSTEVKLTANSLPMFLAKQFYPELLKLLRTELDFLPSIFNNPTEVLTAFLKSVLDNLRPSISTRLIENVECAQVLASWPSLVSCWNLTEDVGWKLESLISQLESKMKETTDSTSPTSPILQLGSGSSKADRRISFKRPTSRSIGSRSGIDLAHHEDSSMTTNQASSIIKDWETSLYEPFVDFQSNYFEREANYLRASRRNITLGLPAHPNQDSTNAGQRLTATMIQELPQVLEAMFTLADKALDRCEAFTHGYGALGYAEAVDSMLSEYLDTNRQSLISERENRQRRKENSARLDGNHGAPRNKSRGPVGNPSSYLGESASQMLELEGLDYSSEDWEVFQLGLKLLATCKTVHDKLSEYEKKTHHRLVEILATLRSKSADESVAFNEDLEPVKIKLSRGAKEILEQSVLNSSELWEFYETLQHSEQASGSLSLRKENKRASFLLSTGENKRQSNSNIKQMIDHQVQPLFHKTNISVSNLIKESQQIVQSIILLPLLKQVEEYPDQTIWTQSSTELQRLKQTNSISTIDLKILNQFSKS-PTEAISKLGEGLFNLPRLFEIYTTVDEDALAFSLETLPFVNFFEVLSNWQAFHQSSVSHSPDPSSLKNDETTEREKKIDNHLSSEMVISTWLSSLTLAVVNQFSITISSTFVFNNNNNTHQHLLKKSELKNRLSPDGLAQLLVDLDYLHNVVRALDVEDDVLDKLKTSILDG
11231	GC_00008117	ALL_SPLITS	PST_Yr201644_1	4641	54	54	1	1	0.985918986170723	0.994329778265852	0.990106520466537			PF10191.15	Golgi complex component 7 (COG7)					4641	Chr_6	MESQADTANAKIENPYDLKHLDEHETEIGWLNELLVNRDYLTNGDQLSLSHLETRLSKVISVLELAISDTSTLVDESIDEIARSVPRLSLDLQLMRENALLLRYSLKSIHTNSQTPLESQLDHGPITSVDPVTNQNSTDDTDQLLSHLSTLDLIKERMESARTVLREAEAWSTLESEVTGYLTDPIPSHLKAAERLAEAARSMVVFQHTPEYEGRRGLMRSLQNELEASLSTNLVKALSDKDIRRCKEFYEIFKMIEREGEFKNYYFGSRRSAISSLWSQAILEPPIVTTRSVGPSIQSTEVKLSANSLPMFLAKQFYPELLKLLRTELDFLPSIFNNPTEVLTAFLKSVLDNLRPSISTRLIENVECAQVLASWPSLVSCWNLTEDVGWKLESLISQLESKMKETTDSTSPTSPILQL--GSAKADRRISFKRPTSRSIGSRSGIDLAHHEDSSMTTNQASSIIKDWETSLYEPFVDFQSNYFEREANYLRASRRNITLGLPAHPNRDSTNASQKLTATMIQELPQVLEAMFTLADKALDRCEAFTHGYGALGYAEAVDSMLSEYLDTNRQSLISERENRQRRKENSARLDGNHGAPSNKSRGPVGNTSSYSGESASQMLELEGLDYSSEDWEVFQLGLKLLATCKTVHDKLSEYEKKTHHRLVEILAALRSKSADETVAFNEDLETVKIKLSRGAKEILEQSVLNSSELWEFYETLQHSEQASGSLSLRKENKRASFLLSTGENKRQSNSNIKQMIDHQVQPLFHKTNISVSNLIKESQQIVQSIILLPLLKQVEEYPDQTIWTQSSTELQRLKQTNSISTIDLKILNQFSKS-PTEAISKLGEGLFNLPRLFEIYTTVDEDALAFSLETLPFVNFFEVLSNWQAFHQSSVSHSPDPSSLKNDENTEREKKIDNHLSSEMVISTWLSSLTLAVVNQFSITISSTFVFNNKNNTHQHLLRKSELKNRLSPDGLAQLLVDLDYLHNVVRALDVEDDVLDKLKTSILDG
11232	GC_00008117	ALL_SPLITS	PST_Yr201644_2	10991	54	54	1	1	0.985918986170723	0.994329778265852	0.990106520466537			PF10191.15	Golgi complex component 7 (COG7)					10991	Chr_10	MEFKADTTNAKIENPYDLKHLDEHETEIGWLNELLVNRDHLTDGNQLSLSHLETRLSKVISVLELAISDTSTLVDESIDEIARSVPRLSLDLQLMRENALLLRYSLKSIHTKSQTPLKSQSDHGLITSVDPVKNQNSTDDTDQLLSHLSTLDLIKERMESARTVLREAEAWSTLESEVTGYLTDPIPSHLKAAERLAEAARSMVVFQHTPEYEGRRGLMRSLQNELEASLSTNLVKALSDKDVRRCKEFYEIFKMIEREGEFKNYYFGSRRSAIASLWSQAILEPPIVTTRSVGPSLQSTEVKLTANSLPMFLAKQFYPELLKLLRTELDFLPSIFNNPTEVLTAFLKSVLDNLRPSISTRLIENVECAQVLASWPSLVSCWNLTEDVGWKLESLISQLESKMKETTDSTSPTSPILQLGSGSSKADRRISFKRPTSRSIGSRSGIDLAHHEDSSMTTNQASSIIKDWETSLYEPFVDFQSNYFEREANYLRASRRNITLGLPAHPNQDSTNAGQRLTATMIQELPQVLEAMFTLADKALDRCEAFTHGYGALGYAEAVDSMLSEYLDTNRQSLISERENRQRRKENSARLDGNHGAPRNKSRGPVGNPSSYLGESASQMLELEGLDYSSEDWEVFQLGLKLLATCKTVHDKLSEYEKKTHHRLVEILATLRSKSADESVAFNEDLEPVKIKLSRGAKEILEQSVLNSSELWEFYETLQHSEQASGSLSLRKENKRASFLLSTGENKRQSNSNIKQMIDHQVQPLFHKTNISVSNLIKESQQIVQSIILLPLLKQVEEYPDQTIWTQSSTELQRLKQTNSISTIDLKILNQFSKS-PTEAISKLGEGLFNLPRLFEIYTTVDEDALAFSLETLPFVNFFEVLSNWQAFHQSSVSHSPDPSSLKNDETTEREKKIDNHLSSEMVISTWLSSLTLAVVNQFSITISSTFVFNNNNNTHQHLLKKSELKNRLSPDGLAQLLVDLDYLHNVVRALDVEDDVLDKLKTSILDG
11233	GC_00008120	ALL_SPLITS	PSH_233a	12142	54	54	1	1	0.995668434768005	0.992045841670148	0.993853837145852									12142	Chr_15	MAFFIPVTASTFAIPHRSQVVANFFGHTSPETHPFPQPMELRSSMSEEEWHSRTVAIWNHFTRYTWSKLLRGYLVFALILSLIGPIAANLMIHKVVYDGAEPLTGNPSDEEIRQRIALIRRGHLINFIVILFLFIFIWTPYLSYKSMGRKRLAALLISFNQTDAAKGNMQALNWTCSRTSTFQSNATVVIELPIAYISSNQPSLFHQAAYLPEYIRKEPASQGPPLYATAQNPTGFPGAPPAGNSDHKA
11234	GC_00008120	ALL_SPLITS	PSH_233b	10974	54	54	1	1	0.995668434768005	0.992045841670148	0.993853837145852									10974	Chr_15	MAFFIPVTASTFAIPHRSQVVANFFGHTSPETHPFPQPMELRSSMSEEEWHSRTVAIWNHFTRYTWSKLLRGYLVFALILSLIGPIAANLMIHKVVYDGAEPLTGNPSDEEIRQRIALIRRGHLINFIVILFLFIFIWTPYLSYKSMGRKRLAALLISFNQTDAAKGNMQALNWTCSRTSTFQSNATVVIELPIAYISSNQPSLFHQAAYLPEYIRKEPASQGPPLYATAQNPTGFPGAPPAGNSDHKA
11235	GC_00008120	ALL_SPLITS	PSH_76a	10660	54	54	1	1	0.995668434768005	0.992045841670148	0.993853837145852									10660	Chr_15	MAFFIPVTASTFAIPHRSQVVANFFGHTSPETHPFPQPMELRSSMSEEEWHSRTVAIWNHFTRYTWSKLLRGYLVFALILSLIGPIAANLMIHKVVYDGAEPLTGNPSDEEIRQRIALIRRGHLINFIVILFLFIFIWTPYLSYKSMGRKRLAALLISFNQTDAAKGNMQALNWTCSRTSTFQSNATVVIELPIAYISSNQPSLFHQAAYLPEYIRKEPASQGPPLYATAQNPTGFPGAPPAGNSDHKA
11236	GC_00008120	ALL_SPLITS	PSH_76b	12234	54	54	1	1	0.995668434768005	0.992045841670148	0.993853837145852									12234	Chr_15	MAFFIPVTASTFTIPHRSQVVANFFGHTSPETHPFPQPMELRSSMSEEEWHTRTVAIWNHFTRYTWSKLLRGYLVFALILSLIGPIAANLMIHKVVYDGAEPLTGNPSDEEIRQRIALIRRGHLINFIVILFLFIFIWTPYLSYKSMGRKRLAALLISFNQTDAAKGNMQALNWTCSRTSTFQSNATVVIELPIAYISSNQPSLFHQAAYLPEYIRKEPASQGPPLYATAQNPTGFPGAPPAGNSDHKA
11237	GC_00008120	ALL_SPLITS	PSH_NDPSH_1	10994	54	54	1	1	0.995668434768005	0.992045841670148	0.993853837145852									10994	Chr_15	MAFFIPVTASTFAIPHRSQVVANFFGHTSPETHPFPQPMELRSSMSEEEWHSRTVAIWNHFTRYTWSKLLRGYLVFALILSLIGPIAANLMIHKVVYDGAEPLTGNPSDEEIRQRIALIRRGHLINFIVILFLFIFIWTPYLSYKSMGRKRLAALLISFNQTDAAKGNMQALNWTCSRTSTFQSNATVVIELPIAYISSNQPSLFHQAAYLPEYIRKEPASQGPPLYATAQNPTGFPGAPPAGNSDHKA
11238	GC_00008120	ALL_SPLITS	PSH_NDPSH_2	12651	54	54	1	1	0.995668434768005	0.992045841670148	0.993853837145852									12651	Chr_15	MAFFIPVTASTFTIPHRSQVVANFFGHTSPETHPFPQPMELRSSMSEEEWHTRTVAIWNHFTRYTWSKLLRGYLVFALILSLIGPIAANLMIHKVVYDGAEPLTGNPSDEEIRQRIALIRRGHLINFIVILFLFIFIWTPYLSYKSMGRKRLAALLISFNQTDAAKGNMQALNWTCSRTSTFQSNATVVIELPIAYISSNQPSLFHQAAYLPEYIRKEPASQGPPLYATAQNPTGFPGAPPAGNSDHKA
11239	GC_00008120	ALL_SPLITS	PST_130_1	15075	54	54	1	1	0.995668434768005	0.992045841670148	0.993853837145852									15075	Chr_15	MAFFIPVTASTFTIPHRSQVVANFFGHTSPETHPFPQPMELRSSMSEEEWHTRTVAIWNHFTRYTWSKLLRGYLVFALILSLIGPIAANLMIHKVVYDGAEPLTGNPSDEEIRQRIALIRRGHLINFIVILFLFIFIWTPYLSYKSMGRKRLAVLLISFNQTDAAKGNMQALNWTCSRTSTFQSNATVVIELPIAYISSNQPSLFHQAAYLPEYIRKEPASQGPPLYATAQNPTGFPGAPPAGNSDHKA
11240	GC_00008120	ALL_SPLITS	PST_130_2	11568	54	54	1	1	0.995668434768005	0.992045841670148	0.993853837145852									11568	Chr_15	MAFFIPVTASTFAIPHRSQVVANFFGHTSPETHPFPQPMELRSSMSEEEWHSRTVAIWNHFTRYTWSKLLRGYLVFALILSLIGPIAANLMIHKVVYDGAEPLTGNPSDEEIRQRIALIRRGHLINFI-------------------GRKRLAALLISFNQTDAAKGNMQALNWTCSRTSTFQSNATVVIELPIAYISSNQPSLFHQAAYLPEYIRKEPASQGPPLYATAQNPTGFPGAPPAGNGDHKA
11241	GC_00008120	ALL_SPLITS	PST_134E36_1	15351	54	54	1	1	0.995668434768005	0.992045841670148	0.993853837145852									15351	Chr_15	MAFFIPVTASTFTIPHRSQVVANFFGHTSPETHPFPQPMELRSSMSEEEWHTRTVAIWNHFTRYTWSKLLRGYLVFALILSLIGPIAANLMIHKVVYDGAEPLTGNPSDEEIRQRIALIRRGHLINFIVILFLFIFIWTPYLSYKSMGRKRLAVLLISFNQTDAAKGNMQALNWTCSRTSTFQSNATVVIELPIAYISSNQPSLFHQAAYLPEYIRKEPASQGPPLYATAQNPTGFPGAPPAGNSDHKA
11242	GC_00008120	ALL_SPLITS	PST_134E36_2	16315	54	54	1	1	0.995668434768005	0.992045841670148	0.993853837145852									16315	Chr_15	MAFFIPVTASTFAIPHRSQVVANFFGHTSPETHPFPQPMELRSSMSEEEWHSRTVAIWNHFTRYTWSKLLRGYLVFALILSLIGPIAANLMIHKVVYDGAEPLTGNPSDEEIRQRIALIRRGHLINFIVILFLFIFIWTPYLSYKSMGRKRLAALLISFNQTDAAKGNMQALNWTCSRTSTFQSNATVVIELPIAYISSNQPSLFHQAAYLPEYIRKEPASQGPPLYATAQNPTGFPGAPPAGNGDHKA
11243	GC_00008120	ALL_SPLITS	PST_AR0005a	9651	54	54	1	1	0.995668434768005	0.992045841670148	0.993853837145852									9651	Chr_15	MAFFIPVTASTFTIPHRSQVVANFFGHTSPETHPFPQPMELRSSMSEEEWHTRTVAIWNHFTRYTWSKLLRGYLVFALILSLIGPIAANLMIHKVVYDGAEPLTGNPSDEEIRQRIALIRRGHLINFIVILFLFIFIWTPYLSYKSMGRKRLAVLLISFNQTDAAKGNMQALNWTCSRTSTFQSNATVVIELPIAYISSNQPSLFHQAAYLPEYIRKEPASQGPPLYATAQNPTGFPGAPPAGNSDHKA
11244	GC_00008120	ALL_SPLITS	PST_AR0005b	12984	54	54	1	1	0.995668434768005	0.992045841670148	0.993853837145852									12984	Chr_15	MAFFIPVTASTFAIPHRSQVVANFFGHTSPETHPFPQPMELRSSMSEEEWHSRTVAIWNHFTRYTWSKLLRGYLVFALILSLIGPIAANLMIHKVVYDGAEPLTGNPSDEEIRQRIALIRRGHLINFIVILFLFIFIWTPYLSYKSMGRKRLAALLISFNQTDAAKGNMQALNWTCSRTSTFQSNATVVIELPIAYISSNQPSLFHQAAYLPEYIRKEPASQGPPLYATAQNPTGFPGAPPAGNGDHKA
11245	GC_00008120	ALL_SPLITS	PST_AZ2_1	16043	54	54	1	1	0.995668434768005	0.992045841670148	0.993853837145852									16043	Chr_15	MAFFIPVTASTFTIPHRSQVVANFFGHTSPETHPFPQPMELRSSMSEEEWHTRTVAIWNHFTRYTWSKLLRGYLVFALILSLIGPIAANLMIHKVVYDGAEPLTGNPSDEEIRQRIALIRRGHLINFIVILFLFIFIWTPYLSYKSMGRKRLAALLISFNQTDAAKGNMQALNWTCSRTSTFQSNATVVIELPIAYISSNQPSLFHQAAYLPEYIRKEPASQGPPLYATAQNPTGFPGAPPAGNGDHKA
11246	GC_00008120	ALL_SPLITS	PST_AZ2_2	14961	54	54	1	1	0.995668434768005	0.992045841670148	0.993853837145852									14961	Chr_15	MAFFIPVTASTFTIPHRSQVVANFFGHTSPETHPFPQPMELRSSMSEEEWHTRTVAIWNHFTRYTWSKLLRGYLVFALILSLIGPIAANLMIHKVVYDGAEPLTGNPSDEEIRQRIALIRRGHLINFIVILFLFIFIWTPYLSYKSMGRKRLAALLISFNQTDAAKGNMQALNWTCSRTSTFQSNATVVIELPIAYISSNQPSLFHQAAYLPEYIRKEPASQGPPLYATAQNPTGFPGAPPAGNGDHKA
11247	GC_00008120	ALL_SPLITS	PST_DK0911_1	1881	54	54	1	1	0.995668434768005	0.992045841670148	0.993853837145852									1881	Chr_15	MAFFIPVTASTFTIPHRSQVVANFFGHTSPETHPFPQPMELRSSMSEEEWHTRTVAIWNHFTRYTWSKLLRGYLVFALILSLIGPIAANLMIHKVVYDGAEPLTGNPSDEEIRQRIALIRRGHLINFIVILFLFIFIWTPYLSYKSMGRKRLAALLISFNQTDAAKGNMQALNWTCSRTSTFQSNATVVIELPIAYISSNQPSLFHQAAYLPEYIRKEPASQGPPLYATAQNPTGFPGAPPAGNGDHKA
11248	GC_00008120	ALL_SPLITS	PST_DK0911_2	1885	54	54	1	1	0.995668434768005	0.992045841670148	0.993853837145852									1885	Chr_15	MAFFIPVTASTFTIPHRSQVVANFFGHTSPETHPFPQPMELRSSMSEEEWHTRTVAIWNHFTRYTWSKLLRGYLVFALILSLIGPIAANLMIHKVVYDGAEPLTGNPSDEEIRQRIALIRRGHLINFIVILFLFIFIWTPYLSYKSMGRKRLAALLISFNQTDAAKGNMQALNWTCSRTSTFQSNATVVIELPIAYISSNQPSLFHQAAYLPEYIRKEPASQGPPLYATAQNPTGFPGAPPAGNGDHKA
11249	GC_00008120	ALL_SPLITS	PST_SWS484_1	12789	54	54	1	1	0.995668434768005	0.992045841670148	0.993853837145852									12789	Chr_15	MAFFIPVTASTFTIPHRSQVVANFFGHTSPETHPFPQPMELRSSMSEEEWHTRTVAIWNHFTRYTWSKLLRGYLVFALILSLIGPIAANLMIHKVVYDGAEPLTGNPSDEEIRQRIALIRRGHLINFIVILFLFIFIWTPYLSYKSMGRKRLAVLLISFNQTDAAKGNMQALNWTCSRTSTFQSNATVVIELPIAYISSNQPSLFHQAAYLPEYIRKEPASQGPPLYATAQNPTGFPGAPPAGNSDHKA
11250	GC_00008120	ALL_SPLITS	PST_SWS484_2	12812	54	54	1	1	0.995668434768005	0.992045841670148	0.993853837145852									12812	Chr_15	MAFFIPVTASTFAIPHRSQVVANFFGHTSPETHPFPQPMELRSSMSEEEWHSRTVAIWNHFTRYTWSKLLRGYLVFALILSLIGPIAANLMIHKVVYDGAEPLTGNPSDEEIRQRIALIRRGHLINFIVILFLFIFIWTPYLSYKSMGRKRLAALLISFNQTDAAKGNMQALNWTCSRTSTFQSNATVVIELPIAYISSNQPSLFHQAAYLPEYIRKEPASQGPPLYATAQNPTGFPGAPPAGNGDHKA
11251	GC_00008120	ALL_SPLITS	PST_T030_1	12620	54	54	1	1	0.995668434768005	0.992045841670148	0.993853837145852									12620	Chr_14	MAFFIPVTASTFTIPHRSQVVANFFGHTSPETHPFPQPMELRSSMSEEEWHTRTVAIWNHFTRYTWSKLLRGYLVFALILSLIGPIAANLMIHKVVYDGAEPLTGNPSDEEIRQRIALIRRGHLINFIVILFLFIFIWTPYLSYKSMGRKRLAALLISFNQTDAAKGNMQALNWTCSRTSTFQSNATVVIELPIAYISSNQPSLFHQAAYLPEYIRKEPASQGPPLYATAQNPTGFPGAPPAGNGDHKA
11252	GC_00008120	ALL_SPLITS	PST_T030_2	11842	54	54	1	1	0.995668434768005	0.992045841670148	0.993853837145852									11842	Chr_14	MAFFIPVTASTFAIPHRSQVVANFFGHTSPETHPFPQPMELRSSMSEEEWHSRTVAIWNHFTRYTWSKLLRGYLVFALILSLIGPIAANLMIHKVVYDGAEPLTGNPSDEEIRQRIALIRRGHLINFIVILFLFIFIWTPYLSYKSMGRKRLAALLISFNQTDAAKGNMQALNWTCSRTSTFQSNATVVIELPIAYISSNQPSLFHQAAYLPEYIRKEPASQGPPLYATAQNPTGFPGAPPAGNGDHKA
11253	GC_00008120	ALL_SPLITS	PST_T034a	10175	54	54	1	1	0.995668434768005	0.992045841670148	0.993853837145852									10175	Chr_15	MAFFIPVTASTFTIPHRSQVVANFFGHTSPETHPFPQPMELRSSMSEEEWHTRTVAIWNHFTRYTWSKLLRGYLVFALILSLIGPIAANLMIHKVVYDGAEPLTGNPSDEEIRQRIALIRRGHLINFIVILFLFIFIWTPYLSYKSMGRKRLAVLLISFNQTDAAKGNMQALNWTCSRTSTFQSNATVVIELPIAYISSNQPSLFHQAAYLPEYIRKEPASQGPPLYATAQNPTGFPGAPPAGNSDHKA
11254	GC_00008120	ALL_SPLITS	PST_T034b	12898	54	54	1	1	0.995668434768005	0.992045841670148	0.993853837145852									12898	Chr_15	MAFFIPVTASTFAIPHRSQVVANFFGHTSPETHPFPQPMELRSSMSEEEWHSRTVAIWNHFTRYTWSKLLRGYLVFALILSLIGPIAANLMIHKVVYDGAEPLTGNPSDEEIRQRIALIRRGHLINFIVILFLFIFIWTPYLSYKSMGRKRLAALLISFNQTDAAKGNMQALNWTCSRTSTFQSNATVVIELPIAYISSNQPSLFHQAAYLPEYIRKEPASQGPPLYATAQNPTGFPGAPPAGNGDHKA
11255	GC_00008120	ALL_SPLITS	PST_W011a	8122	54	54	1	1	0.995668434768005	0.992045841670148	0.993853837145852									8122	Chr_15	MAFFIPVTASTFTIPHRSQVVANFFGHTSPETHPFPQPMELRSSMSEEEWHTRTVAIWNHFTRYTWSKLLRGYLVFALILSLIGPIAANLMIHKVVYDGAEPLTGNPSDEEIRQRIALIRRGHLINFIVILFLFIFIWTPYLSYKSMGRKRLAALLISFNQTDAAKGNMQALNWTCSRTSTFQSNATVVIELPIAYISSNQPSLFHQAAYLPEYIRKEPASQGPPLYATAQNPTGFPGAPPAGNGDHKA
11256	GC_00008120	ALL_SPLITS	PST_W011b	14614	54	54	1	1	0.995668434768005	0.992045841670148	0.993853837145852									14614	Chr_15	MAFFIPVTASTFAIPHRSQVVANFFGHTSPETHPFPQPMELRSSMSEEEWHSRTVAIWNHFTRYTWSKLLRGYLVFALILSLIGPIAANLMIHKVVYDGAEPLTGNPSDEEIRQRIALIRRGHLINFIVILFLFIFIWTPYLSYKSMGRKRLAALLISFNQTDAAKGNMQALNWTCSRTSTFQSNATVVIELPIAYISSNQPSLFHQAAYLPEYIRKEPASQGPPLYATAQNPTGFPGAPPAGNGDHKA
11257	GC_00008120	ALL_SPLITS	PST_W025a	11438	54	54	1	1	0.995668434768005	0.992045841670148	0.993853837145852									11438	Chr_15	MAFFIPVTASTFAIPHRSQVVANFFGHTSPETHPFPQPMELRSSMSEEEWHSRTVAIWNHFTRYTWSKLLRGYLVFALILSLIGPIAANLMIHKVVYDGAEPLTGNPSDEEIRQRIALIRRGHLINFIVILFLFIFIWTPYLSYKSMGRKRLAALLISFNQTDAAKGNMQALNWTCSRTSTFQSNATVVIELPIAYISSNQPSLFHQAAYLPEYIRKEPASQGPPLYATAQNPTGFPGAPPAGNGDHKA
11258	GC_00008120	ALL_SPLITS	PST_W025b	11256	54	54	1	1	0.995668434768005	0.992045841670148	0.993853837145852									11256	Chr_15	MAFFIPVTASTFTIPHRSQVVANFFGHTSPETHPFPQPMELRSSMSEEEWHTRTVAIWNHFTRYTWSKLLRGYLVFALILSLIGPIAANLMIHKVVYDGAEPLTGNPSDEEIRQRIALIRRGHLINFIVILFLFIFIWTPYLSYKSMGRKRLAALLISFNQTDAAKGNMQALNWTCSRTSTFQSNATVVIELPIAYISSNQPSLFHQAAYLPEYIRKEPASQGPPLYATAQNPTGFPGAPPAGNGDHKA
11259	GC_00008120	ALL_SPLITS	PST_W029a	13234	54	54	1	1	0.995668434768005	0.992045841670148	0.993853837145852									13234	Chr_15	MAFFIPVTASTFAIPHRSQVVANFFGHTSPETHPFPQPMELRSSMSEEEWHSRTVAIWNHFTRYTWSKLLRGYLVFALILSLIGPIAANLMIHKVVYDGAEPLTGNPSDEEIRQRIALIRRGHLINFIVILFLFIFIWTPYLSYKSMGRKRLAALLISFNQTDAAKGNMQALNWTCSRTSTFQSNATVVIELPIAYISSNQPSLFHQAAYLPEYIRKEPASQGPPLYATAQNPTGFPGAPPAGNGDHKA
11260	GC_00008120	ALL_SPLITS	PST_W029b	12352	54	54	1	1	0.995668434768005	0.992045841670148	0.993853837145852									12352	Chr_15	MAFFIPVTASTFTIPHRSQVVANFFGHTSPETHPFPQPMELRSSMSEEEWHTRTVAIWNHFTRYTWSKLLRGYLVFALILSLIGPIAANLMIHKVVYDGAEPLTGNPSDEEIRQRIALIRRGHLINFIVILFLFIFIWTPYLSYKSMGRKRLAALLISFNQTDAAKGNMQALNWTCSRTSTFQSNATVVIELPIAYISSNQPSLFHQAAYLPEYIRKEPASQGPPLYATAQNPTGFPGAPPAGNGDHKA
11261	GC_00008120	ALL_SPLITS	PST_W039a	16124	54	54	1	1	0.995668434768005	0.992045841670148	0.993853837145852									16124	Chr_14	MAFFIPVTASTFAIPHRSQVVANFFGHTSPETHPFPQPMELRSSMSEEEWHSRTVAIWNHFTRYTWSKLLRGYLVFALILSLIGPIAANLMIHKVVYDGAEPLTGNPSDEEIRQRIALIRRGHLINFIVILFLFIFIWTPYLSYKSMGRKRLAALLISFNQTDAAKGNMQALNWTCSRTSTFQSNATVVIELPIAYISSNQPSLFHQAAYLPEYIRKEPASQGPPLYATAQNPTGFPGAPPAGNGDHKA
11262	GC_00008120	ALL_SPLITS	PST_W039b	11142	54	54	1	1	0.995668434768005	0.992045841670148	0.993853837145852									11142	Chr_14	MAFFIPVTASTFTIPHRSQVVANFFGHTSPETHPFPQPMELRSSMSEEEWHTRTVAIWNHFTRYTWSKLLRGYLVFALILSLIGPIAANLMIHKVVYDGAEPLTGNPSDEEIRQRIALIRRGHLINFIVILFLFIFIWTPYLSYKSMGRKRLAALLISFNQTDAAKGNMQALNWTCSRTSTFQSNATVVIELPIAYISSNQPSLFHQAAYLPEYIRKEPASQGPPLYATAQNPTGFPGAPPAGNSDHKA
11263	GC_00008120	ALL_SPLITS	PST_W048a	11310	54	54	1	1	0.995668434768005	0.992045841670148	0.993853837145852									11310	Chr_15	MAFFIPVTASTFAIPHRSQVVANFFGHTSPETHPFPQPMELRSSMSEEEWHSRTVAIWNHFTRYTWSKLLRGYLVFALILSLIGPIAANLMIHKVVYDGAEPLTGNPSDEEIRQRIALIRRGHLINFIVILFLFIFIWTPYLSYKSMGRKRLAALLISFNQTDAAKGNMQALNWTCSRTSTFQSNATVVIELPIAYISSNQPSLFHQAAYLPEYIRKEPASQGPPLYATAQNPTGFPGAPPAGNGDHKA
11264	GC_00008120	ALL_SPLITS	PST_W048b	11779	54	54	1	1	0.995668434768005	0.992045841670148	0.993853837145852									11779	Chr_15	MAFFIPVTASTFTIPHRSQVVANFFGHTSPETHPFPQPMELRSSMSEEEWHTRTVAIWNHFTRYTWSKLLRGYLVFALILSLIGPIAANLMIHKVVYDGAEPLTGNPSDEEIRQRIALIRRGHLINFIVILFLFIFIWTPYLSYKSMGRKRLAALLISFNQTDAAKGNMQALNWTCSRTSTFQSNATVVIELPIAYISSNQPSLFHQAAYLPEYIRKEPASQGPPLYATAQNPTGFPGAPPAGNGDHKA
11265	GC_00008120	ALL_SPLITS	PST_W052a	13253	54	54	1	1	0.995668434768005	0.992045841670148	0.993853837145852									13253	Chr_15	MAFFIPVTASTFAIPHRSQVVANFFGHTSPETHPFPQPMELRSSMSEEEWHSRTVAIWNHFTRYTWSKLLRGYLVFALILSLIGPIAANLMIHKVVYDGAEPLTGNPSDEEIRQRIALIRRGHLINFIVILFLFIFIWTPYLSYKSMGRKRLAALLISFNQTDAAKGNMQALNWTCSRTSTFQSNATVVIELPIAYISSNQPSLFHQAAYLPEYIRKEPASQGPPLYATAQNPTGFPGAPPAGNGDHKA
11266	GC_00008120	ALL_SPLITS	PST_W052b	12299	54	54	1	1	0.995668434768005	0.992045841670148	0.993853837145852									12299	Chr_15	MAFFIPVTASTFTIPHRSQVVANFFGHTSPETHPFPQPMELRSSMSEEEWHTRTVAIWNHFTRYTWSKLLRGYLVFALILSLIGPIAANLMIHKVVYDGAEPLTGNPSDEEIRQRIALIRRGHLINFIVILFLFIFIWTPYLSYKSMGRKRLAALLISFNQTDAAKGNMQALNWTCSRTSTFQSNATVVIELPIAYISSNQPSLFHQAAYLPEYIRKEPASQGPPLYATAQNPTGFPGAPPAGNGDHKA
11267	GC_00008120	ALL_SPLITS	PST_W053a	13428	54	54	1	1	0.995668434768005	0.992045841670148	0.993853837145852									13428	Chr_15	MAFFIPVTASTFAIPHRSQVVANFFGHTSPETHPFPQPMELRSSMSEEEWHSRTVAIWNHFTRYTWSKLLRGYLVFALILSLIGPIAANLMIHKVVYDGAEPLTGNPSDEEIRQRIALIRRGHLINFIVILFLFIFIWTPYLSYKSMGRKRLAALLISFNQTDAAKGNMQALNWTCSRTSTFQSNATVVIELPIAYISSNQPSLFHQAAYLPEYIRKEPASQGPPLYATAQNPTGFPGAPPAGNGDHKA
11268	GC_00008120	ALL_SPLITS	PST_W053b	10900	54	54	1	1	0.995668434768005	0.992045841670148	0.993853837145852									10900	Chr_15	MAFFIPVTASTFTIPHRSQVVANFFGHTSPETHPFPQPMELRSSMSEEEWHTRTVAIWNHFTRYTWSKLLRGYLVFALILSLIGPIAANLMIHKVVYDGAEPLTGNPSDEEIRQRIALIRRGHLINFIVILFLFIFIWTPYLSYKSMGRKRLAALLISFNQTDAAKGNMQALNWTCSRTSTFQSNATVVIELPIAYISSNQPSLFHQAAYLPEYIRKEPASQGPPLYATAQNPTGFPGAPPAGNGDHKA
11269	GC_00008120	ALL_SPLITS	PST_W054a	11140	54	54	1	1	0.995668434768005	0.992045841670148	0.993853837145852									11140	Chr_14	MAFFIPVTASTFAIPHRSQVVANFFGHTSPETHPFPQPMELRSSMSEEEWHSRTVAIWNHFTRYTWSKLLRGYLVFALILSLIGPIAANLMIHKVVYDGAEPLTGNPSDEEIRQRIALIRRGHLINFIVILFLFIFIWTPYLSYKSMGRKRLAALLISFNQTDAAKGNMQALNWTCSRTSTFQSNATVVIELPIAYISSNQPSLFHQAAYLPEYIRKEPASQGPPLYATAQNPTGFPGAPPAGNGDHKA
11270	GC_00008120	ALL_SPLITS	PST_W054b	12021	54	54	1	1	0.995668434768005	0.992045841670148	0.993853837145852									12021	Chr_14	--------------------------------------MELRSSMSEEEWHTRTVAIWNHFTRYTWSKLLRGYLVFALILSLIGPIAANLMIHKVVYDGAEPLTGNPSDEEIRQRIALIRRGHLINFIVILFLFIFIWTPYLSYKSMGRKRLAALLISFNQTDAAKGNMQALNWTCSRTSTFQSNATVVIELPIAYISSNQPSLFHQAAYLPEYIRKEPASQGPPLYATAQNPTGFPGAPPAGNGDHKA
11271	GC_00008120	ALL_SPLITS	PST_W057a	11610	54	54	1	1	0.995668434768005	0.992045841670148	0.993853837145852									11610	Chr_15	MAFFIPVTASTFAIPHRSQVVANFFGHTSPETHPFPQPMELRSSMSEEEWHSRTVAIWNHFTRYTWSKLLRGYLVFALILSLIGPIAANLMIHKVVYDGAEPLTGNPSDEEIRQRIALIRRGHLINFIVILFLFIFIWTPYLSYKSMGRKRLAALLISFNQTDAAKGNMQALNWTCSRTSTFQSNATVVIELPIAYISSNQPSLFHQAAYLPEYIRKEPASQGPPLYATAQNPTGFPGAPPAGNGDHKA
11272	GC_00008120	ALL_SPLITS	PST_W057b	12349	54	54	1	1	0.995668434768005	0.992045841670148	0.993853837145852									12349	Chr_15	MAFFIPVTASTFTIPHRSQVVANFFGHTSPETHPFPQPMELRSSMSEEEWHTRTVAIWNHFTRYTWSKLLRGYLVFALILSLIGPIAANLMIHKVVYDGAEPLTGNPSDEEIRQRIALIRRGHLINFIVILFLFIFIWTPYLSYKSMGRKRLAALLISFNQTDAAKGNMQALNWTCSRTSTFQSNATVVIELPIAYISSNQPSLFHQAAYLPEYIRKEPASQGPPLYATAQNPTGFPGAPPAGNGDHKA
11273	GC_00008120	ALL_SPLITS	PST_W088a	6797	54	54	1	1	0.995668434768005	0.992045841670148	0.993853837145852									6797	Chr_15	MAFFIPVTASTFAIPHRSQVVANFFGHTSPETHPFPQPMELRSSMSEEEWHSRTVAIWNHFTRYTWSKLLRGYLVFALILSLIGPIAANLMIHKVVYDGAEPLTGNPSDEEIRQRIALIRRGHLINFIVILFLFIFIWTPYLSYKSMGRKRLAALLISFNQTDAAKGNMQALNWTCSRTSTFQSNATVVIELPIAYISSNQPSLFHQAAYLPEYIRKEPASQGPPLYATAQNPTGFPGAPPAGNGDHKA
11274	GC_00008120	ALL_SPLITS	PST_W088b	11052	54	54	1	1	0.995668434768005	0.992045841670148	0.993853837145852									11052	Chr_15	MAFFIPVTASTFTIPHRSQVVANFFGHTSPETHPFPQPMELRSSMSEEEWHTRTVAIWNHFTRYTWSKLLRGYLVFALILSLIGPIAANLMIHKVVYDGAEPLTGNPSDEEIRQRIALIRRGHLINFIVILFLFIFIWTPYLSYKSMGRKRLAALLISFNQTDAAKGNMQALNWTCSRTSTFQSNATVVIELPIAYISSNQPSLFHQAAYLPEYIRKEPASQGPPLYATAQNPTGFPGAPPAGNGDHKA
11275	GC_00008120	ALL_SPLITS	PST_Yr1646a	14454	54	54	1	1	0.995668434768005	0.992045841670148	0.993853837145852									14454	Chr_15	MAFFIPVTASTFAIPHRSQVVANFFGHTSPETHPFPQPMELRSSMSEEEWHSRTVAIWNHFTRYTWSKLLRGYLVFALILSLIGPIAANLMIHKVVYDGAEPLTGNPSDEEIRQRIALIRRGHLINFIVILFLFIFIWTPYLSYKSMGRKRLAALLISFNQTDAAKGNMQALNWTCSRTSTFQSNATVVIELPIAYISSNQPSLFHQAAYLPEYIRKEPASQGPPLYATAQNPTGFPGAPPAGNGDHKA
11276	GC_00008120	ALL_SPLITS	PST_Yr1646b	13539	54	54	1	1	0.995668434768005	0.992045841670148	0.993853837145852									13539	Chr_15	MAFFIPVTASTFTIPHRSQVVANFFGHTSPETHPFPQPMELRSSMSEEEWHTRTVAIWNHFTRYTWSKLLRGYLVFALILSLIGPIAANLMIHKVVYDGAEPLTGNPSDEEIRQRIALIRRGHLINFIVILFLFIFIWTPYLSYKSMGRKRLAALLISFNQTDAAKGNMQALNWTCSRTSTFQSNATVVIELPIAYISSNQPSLFHQAAYLPEYIRKEPASQGPPLYATAQNPTGFPGAPPAGNGDHKA
11277	GC_00008120	ALL_SPLITS	PST_Yr1706a	14035	54	54	1	1	0.995668434768005	0.992045841670148	0.993853837145852									14035	Chr_15	MAFFIPVTASTFAIPHRSQVVANFFGHTSPETHPFPQPMELRSSMSEEEWHSRTVAIWNHFTRYTWSKLLRGYLVFALILSLIGPIAANLMIHKVVYDGAEPLTGNPSDEEIRQRIALIRRGHLINFIVILFLFIFIWTPYLSYKSMGRKRLAALLISFNQTDAAKGNMQALNWTCSRTSTFQSNATVVIELPIAYISSNQPSLFHQAAYLPEYIRKEPASQGPPLYATAQNPTGFPGAPPAGNGDHKA
11278	GC_00008120	ALL_SPLITS	PST_Yr1706b	11376	54	54	1	1	0.995668434768005	0.992045841670148	0.993853837145852									11376	Chr_15	MAFFIPVTASTFTIPHRSQVVANFFGHTSPETHPFPQPMELRSSMSEEEWHTRTVAIWNHFTRYTWSKLLRGYLVFALILSLIGPIAANLMIHKVVYDGAEPLTGNPSDEEIRQRIALIRRGHLINFIVILFLFIFIWTPYLSYKSMGRKRLAALLISFNQTDAAKGNMQALNWTCSRTSTFQSNATVVIELPIAYISSNQPSLFHQAAYLPEYIRKEPASQGPPLYATAQNPTGFPGAPPAGNGDHKA
11279	GC_00008120	ALL_SPLITS	PST_Yr1716a	11643	54	54	1	1	0.995668434768005	0.992045841670148	0.993853837145852									11643	Chr_15	MAFFIPVTASTFAIPHRSQVVANFFGHTSPETHPFPQPMELRSSMSEEEWHSRTVAIWNHFTRYTWSKLLRGYLVFALILSLIGPIAANLMIHKVVYDGAEPLTGNPSDEEIRQRIALIRRGHLINFIVILFLFIFIWTPYLSYKSMGRKRLAALLISFNQTDAAKGNMQALNWTCSRTSTFQSNATVVIELPIAYISSNQPSLFHQAAYLPEYIRKEPASQGPPLYATAQNPTGFPGAPPAGNGDHKA
11280	GC_00008120	ALL_SPLITS	PST_Yr1716b	11661	54	54	1	1	0.995668434768005	0.992045841670148	0.993853837145852									11661	Chr_15	MAFFIPVTASTFTIPHRSQVVANFFGHTSPETHPFPQPMELRSSMSEEEWHTRTVAIWNHFTRYTWSKLLRGYLVFALILSLIGPIAANLMIHKVVYDGAEPLTGNPSDEEIRQRIALIRRGHLINFIVILFLFIFIWTPYLSYKSMGRKRLAALLISFNQTDAAKGNMQALNWTCSRTSTFQSNATVVIELPIAYISSNQPSLFHQAAYLPEYIRKEPASQGPPLYATAQNPTGFPGAPPAGNGDHKA
11281	GC_00008120	ALL_SPLITS	PST_Yr2011a	13144	54	54	1	1	0.995668434768005	0.992045841670148	0.993853837145852									13144	Chr_15	MAFFIPVTASTFAIPHRSQVVANFFGHTSPETHPFPQPMELRSSMSEEEWHSRTVAIWNHFTRYTWSKLLRGYLVFALILSLIGPIAANLMIHKVVYDGAEPLTGNPSDEEIRQRIALIRRGHLINFIVILFLFIFIWTPYLSYKSMGRKRLAALLISFNQTDAAKGNMQALNWTCSRTSTFQSNATVVIELPIAYISSNQPSLFHQAAYLPEYIRKEPASQGPPLYATAQNPTGFPGAPPAGNGDHKA
11282	GC_00008120	ALL_SPLITS	PST_Yr2011b	12777	54	54	1	1	0.995668434768005	0.992045841670148	0.993853837145852									12777	Chr_15	MAFFIPVTASTFTIPHRSQVVANFFGHTSPETHPFPQPMELRSSMSEEEWHTRTVAIWNHFTRYTWSKLLRGYLVFALILSLIGPIAANLMIHKVVYDGAEPLTGNPSDEEIRQRIALIRRGHLINFIVILFLFIFIWTPYLSYKSMGRKRLAALLISFNQTDAAKGNMQALNWTCSRTSTFQSNATVVIELPIAYISSNQPSLFHQAAYLPEYIRKEPASQGPPLYATAQNPTGFPGAPPAGNGDHKA
11283	GC_00008120	ALL_SPLITS	PST_Yr2015a	11842	54	54	1	1	0.995668434768005	0.992045841670148	0.993853837145852									11842	Chr_15	MAFFIPVTASTFAIPHRSQVVANFFGHTSPETHPFPQPMELRSSMSEEEWHSRTVAIWNHFTRYTWSKLLRGYLVFALILSLIGPIAANLMIHKVVYDGAEPLTGNPSDEEIRQRIALIRRGHLINFIVILFLFIFIWTPYLSYKSMGRKRLAALLISFNQTDAAKGNMQALNWTCSRTSTFQSNATVVIELPIAYISSNQPSLFHQAAYLPEYIRKEPASQGPPLYATAQNPTGFPGAPPAGNGDHKA
11284	GC_00008120	ALL_SPLITS	PST_Yr2015b	10798	54	54	1	1	0.995668434768005	0.992045841670148	0.993853837145852									10798	Chr_15	MAFFIPVTASTFTIPHRSQVVANFFGHTSPETHPFPQPMELRSSMSEEEWHTRTVAIWNHFTRYTWSKLLRGYLVFALILSLIGPIAANLMIHKVVYDGAEPLTGNPSDEEIRQRIALIRRGHLINFIVILFLFIFIWTPYLSYKSMGRKRLAALLISFNQTDAAKGNMQALNWTCSRTSTFQSNATVVIELPIAYISSNQPSLFHQAAYLPEYIRKEPASQGPPLYATAQNPTGFPGAPPAGNGDHKA
11285	GC_00008120	ALL_SPLITS	PST_Yr201644_1	10622	54	54	1	1	0.995668434768005	0.992045841670148	0.993853837145852									10622	Chr_15	MAFFIPVTASTFAIPHRSQVVANFFGHTSPETHPFPQPMELRSSMSEEEWHSRTVAIWNHFTRYTWSKLLRGYLVFALILSLIGPIAANLMIHKVVYDGAEPLTGNPSDEEIRQRIALIRRGHLINFIVILFLFIFIWTPYLSYKSMGRKRLAALLISFNQTDAAKGNMQALNWTCSRTSTFQSNATVVIELPIAYISSNQPSLFHQAAYLPEYIRKEPASQGPPLYATAQNPTGFPGAPPAGNGDHKA
11286	GC_00008120	ALL_SPLITS	PST_Yr201644_2	12413	54	54	1	1	0.995668434768005	0.992045841670148	0.993853837145852									12413	Chr_15	MAFFIPVTASTFTIPHRSQVVANFFGHTSPETHPFPQPMELRSSMSEEEWHTRTVAIWNHFTRYTWSKLLRGYLVFALILSLIGPIAANLMIHKVVYDGAEPLTGNPSDEEIRQRIALIRRGHLINFIVILFLFIFIWTPYLSYKSMGRKRLAALLISFNQTDAAKGNMQALNWTCSRTSTFQSNATVVIELPIAYISSNQPSLFHQAAYLPEYIRKEPASQGPPLYATAQNPTGFPGAPPAGNGDHKA
11287	GC_00008122	ALL_SPLITS	PSH_233a	11399	54	54	1	1	0.959847245256741	0.866339562939439	0.91069943032358									11399	Chr_14	MKIASTKVLLGMALRLCPLAVIRRTLSSPVGSTSEDFIALPMDAVDSHTSGKQLSSIDDLMVDRRRP----QYPPESKQVLERFQPTKIRNMDELGSMENDGRQIMNGILKLMSRDNAD-QPPNSIPSREKVNRQISFATIGRKMERVYKMLTRPRIYELYGGSLLSVTRPPTATL-RTSPHSPGLVTKSTPQDRIETRLQPPSFLSKKNTAGDLEEGESERVQNSVIKKQEPSTESAKIMGRLSGHKRYRDRSIKTETSREDEIELPIELVSLINGMNGNTLPLIKIWKDLEQELKRYATKLNQPGIILSDQVLILEWIKTMFLLRNYMLKYKLIPSSANSIKLFEPKNLYPIVQLYYKSKITQPKTGWWIDLSDDSMIGWEVFAEITKKLQLFRESMEEIGIRQDSKLASYLCLKNVIYFSDIHYLFEPTEEFTNIYKTFSDVKFLENIDNFSRSRTESEDYQYGKNLKLGMVKNQEIIPSMIFKLVLLYQDPKKRGKYELSMVHHILSFLNTYHKNAMYESIIGKINYDMVLKQIKFMDYFSHHFAKYPDESRIHQAATNNLDHIFLGNLSQDKEIDQKWIDEATYICNH
11288	GC_00008122	ALL_SPLITS	PSH_233b	8817	54	54	1	1	0.959847245256741	0.866339562939439	0.91069943032358									8817	Chr_14	MKIASTKVLLGMALRLCPLAVIRRTLSSPVGSTSEDFIALPMDAVDSHTSGKQLSSIDDLMVDRRRP----QYPPESKQVLERFQPTKIRNMDELGSMENDGRQIMNGILKLMSRDNAD-QPPNSIPSREKVNRQISFATIGRKMERVYKMLTRPRIYELYGGSLLSVTRPPTATL-RTSPHSPGLVTKSTPQDRIETRLQPPSFLSKKNTAGDLEEGESERVQNSVIKKQEPSTESAKIMGRLSGHKRYRDRSIKTETSREDEIELPIELVSLINGMNGNTLPLIKIWKDLEQELKRYATKLNQPGIILSDQVLILEWIKTMFLLRNYMLKYKLIPSSANSIKLFEPKNLYPIVQLYYKSKITQPKTGWWIDLSDDSMIGWEVFAEITKKLQLFRESMEEIGIRQDSKLASYLCLKNVIYFSDIHYLFEPTEEFTNIYKTFSDVKFLENIDNFSRSRTESEDYQYGKNLKLGMVKNQEIIPSMIFKLVLLYQDPKKRGKYELSMVHHILSFLNTYHKNAMYESIIGKINYDMVLKQIKFMDYFSHHFAKYPDESRIHQAATNNLDHIFLGNLSQDKEIDQKWIDEATYICNH
11289	GC_00008122	ALL_SPLITS	PSH_76a	9467	54	54	1	1	0.959847245256741	0.866339562939439	0.91069943032358									9467	Chr_14	MKIASTKVLLGMALRLCPLAVIRRTLSSPVGSTSEDFIALPMDAVDSHTSGKQLSSIDDLMVDRRRP----QYPPESKQVLERFQPTKIRNMDELGSMENDGRQIMNGILKLMSRDNAD-QPPNSIPSREKVNRQISFATIGRKMERVYKMLTRPRIYELYGGSLLSVTRPPTATL-RTSPHSPGLVTKSTPQDRIETRLQPPSFLSKKNTAGDLEEGESERVQNSVIKKQEPSTESAKIMGRLSGHKRYRDRSIKTETSREDEIELPIELVSLINGMNGNTLPLIKIWKDLEQELKRYATKLNQPGIILSDQVLILEWIKTMFLLRNYMLKYKLIPSSANSIKLFEPKNLYPIVQLYYKSKITQPKTGWWIDLSDDSMIGWEVFAEITKKLQLFRESMEEIGIRQDSKLASYLCLKNVIYFSDIHYLFEPTEEFTNIYKTFSDVKFLENIDNFSRSRTESEDYQYGKNLKLGMVKNQEIIPSMIFKLVLLYQDPKKRGKYELSMVHHILSFLNTYHKNAMYESIIGKINYDMVLKQIKFMDYFSHHFAKYPDESRIHQAATNNLDHIFLGNLSQDKEIDQKWIDEATYICNH
11290	GC_00008122	ALL_SPLITS	PSH_76b	10254	54	54	1	1	0.959847245256741	0.866339562939439	0.91069943032358									10254	Chr_14	MKIASTKVLLGMALRLCPLAVIRRTLSSPVGSTPEDFMALPMDAVDSDTSSKHFSSIDDLMVDRRRPGSSQQYLPESKQVLERFQPTKIRNMDELRSMEKDGQQIMNGILKLMSRDIADHQPQNNIFPREKVNRQIRFATIGKKMERVYKMLTRPRIYELYGGSLLSVTRPPTATPSRLSAHSSGLVTKSTPRDLIEAPSQPPSFLSKKNTAGDLEEGESERAQNSVIKKQEPSTESAKIMGRLNGHKRYRDRSIKTETSREDEIELPIELVSLINGMTGNTLPLIKIWKDLEQELKRYATKLNQPGIILSDQVLILEWIKTMFLLRNYMLKYKLIPSSANSIKLFEPKNLYPIVQLYYKSKITQPKTGWWIDLSDDSMIGWEVFAEITKKLQLFRESMEEIGIRQDSKLASYLCLKNVIYFSDIHYLFEPTEEFTNIYKTFSDVKFLENIDNFSRSRTESEDYQYGKNLKLGMVKNQEIIPSMIFKLVLLYQDPKKRGKYELSMVHHILSFLNTYHKNAMYGSIIGKMNYDMVLKQIKFMDFFSHHFAKYPDKSRIHQAATNNLDHIFLGNLSQDQEIDQKWIDEATYICNH
11291	GC_00008122	ALL_SPLITS	PSH_NDPSH_1	10117	54	54	1	1	0.959847245256741	0.866339562939439	0.91069943032358									10117	Chr_14	MKIASTKVLLGMALRLCPLAVIRRTLSSPVGSTSEDFIALPMDAVDSHTSGKQLSSIDDLMVDRRRP----QYPPESKQVLERFQPTKIRNMDELGSMENDGRQIMNGILKLMSRDNAD-QPPNSIPSREKVNRQISFATIGRKMERVYKMLTRPRIYELYGGSLLSVTRPPTATL-RTSPHSPGLVTKSTPQDRIETRLQPPSFLSKKNTAGDLEEGESERVQNSVIKKQEPSTESAKIMGRLSGHKRYRDRSIKTETSREDEIELPIELVSLINGMNGNTLPLIKIWKDLEQELKRYATKLNQPGIILSDQVLILEWIKTMFLLRNYMLKYKLIPSSANSIKLFEPKNLYPIVQLYYKSKITQPKTGWWIDLSDDSMIGWEVFAEITKKLQLFRESMEEIGIRQDSKLASYLCLKNVIYFSDIHYLFEPTEEFTNIYKTFSDVKFLENIDNFSRSRTESEDYQYGKNLKLGMVKNQEIIPSMIFKLVLLYQDPKKRGKYELSMVHHILSFLNTYHKNAMYESIIGKINYDMVLKQIKFMDYFSHHFAKYPDESRIHQAATNNLDHIFLGNLSQDKEIDQKWIDEATYICNH
11292	GC_00008122	ALL_SPLITS	PSH_NDPSH_2	10593	54	54	1	1	0.959847245256741	0.866339562939439	0.91069943032358									10593	Chr_14	MKIASTKVLLGMALRLCPLAVIRRTLSSPVGSTPEDFMALPMDAVDSDTSSKHFSSIDDLMVDRRRPGSSQQYLPESKQVLERFQPTKIRNMDELRSMEKDGQQIMNGILKLMSRDIADHQPQNNIFPREKVNRQIRFATIGKKMERVYKMLTRPRIYELYGGSLLSVTRPPTATPSRLSAHSSGLVTKSTPRDLIEAPSQPPSFLSKKNTAGDLEEGESERAQNSVIKKQEPSTESAKIMGRLNGHKRYRDRSIKTETSREDEIELPIELVSLINGMTGNTLPLIKIWKDLEQELKRYATKLNQPGIILSDQVLILEWIKTMFLLRNYMLKYKLIPSSANSIKLFEPKNLYPIVQLYYKSKITQPKTGWWIDLSDDSMIGWEVFAEITKKLQLFRESMEEIGIRQDSKLASYLCLKNVIYFSDIHYLFEPTEEFTNIYKTFSDVKFLENIDNFSRSRTESEDYQYGKNLKLGMVKNQEIIPSMIFKLVLLYQDPKKRGKYELSMVHHILSFLNTYHKNAMYGSIIGKMNYDMVLKQIKFMDFFSHHFAKYPDKSRIHQAATNNLDHIFLGNLSQDQEIDQKWIDEATYICNH
11293	GC_00008122	ALL_SPLITS	PST_130_1	15564	54	54	1	1	0.959847245256741	0.866339562939439	0.91069943032358									15564	Chr_14	MKIASTKVLLGMALRLCPLAVIRRTLSSPVGSTSEDFIALPMDAVDSHTSGKQLRSIDDLMVDRRRP----QYPPESKQVLERFQPTKIRNMDELGSMENDGRQIMNGILKLMSRDNAD-QPPNSIPSREKVNRQISFATIGRKMERVYKMLTRPRIYELYGGSLLSVTRPPTATL-RTSPHSPGLVTKSTPQDRIETRLQPPSFLSKKNTAGDLEEGESERVQNSVIKKQEPSTESAKIMGRLSGHKRYRDRSIKTETSREDEIELPIELVSLINGMNGNTLPLIKIWKDLEQELKRYATKLNQPGIILSDQVLILEWIKTMFLLRNYMLKYKLIPSSANSIKLFEPKNLYPIVQLYYKSKITQPKTGWWIDLSDDSMIGWEVFAEITKKLQLFRESME-------------------------------------------DVKFLENIDNFSRSRTESEDYQYGKNLKLGMVKNQEIIPSMIFKLVLLYQDPKKRGKYELSMVHHILSS---------------------------------------------------------------------------------
11294	GC_00008122	ALL_SPLITS	PST_130_2	5220	54	54	1	1	0.959847245256741	0.866339562939439	0.91069943032358									5220	Chr_14	MKIASTKVLLGMALRLCPLAVIRRTLSSPVGSTPEDFMALPMDAVDSDTSSKHFSSIDDLMVDRRRPGSSQQYLPESKQVLERFQPTKIRNMDELRSMEKDGQQIMNGILKLMSRDIADHQPQNNIFPREKVNRQIRFATIGKKMERVYKMLTRPRIYELYGGSLLSVTRPPTATPSRLSAHSSGLVTKSTPRDLIEAPSQPPSFLSKKNTAGDLEEGESERAQNSVIKKQEPSTESAKIMGRLNGHKRYRDRSIKTETSREDEIELPIELVSLINGMTGNTLPLIKIWKDLEQELKRYATKLNQPGIILSDQVLILEWIKTMFLLRNYMLKYKLIPSSANSIKLFEPKNLYPIVQLYYKSKITQPKTGWWIDLSDDSMIGWEVFAEITKKLQLFRESMEEIGIRQDSKLASYLCLKNVIYFSDIHYLFEPTEEFTNIYKTFSDAKFLENIDNFSRSSTESEDYQYGKNVHLGM----------------------------------------------------------------------DQNYSTAPNNS--------------------------------------
11295	GC_00008122	ALL_SPLITS	PST_134E36_1	14659	54	54	1	1	0.959847245256741	0.866339562939439	0.91069943032358									14659	Chr_14	MKIASTKVLLGMALRLCPLAVIRRTLSSPVGSTSEDFIALPMDAVDSHTSGKQLRSIDDLMVDRRRP----QYPPESKQVLERFQPTKIRNMDELGSMENDGRQIMNGILKLMSRDNAD-QPPNSIPSREKVNRQISFATIGRKMERVYKMLTRPRIYELYGGSLLSVTRPPTATL-RTSPHSPGLVTKSTPQDRIETRLQPPSFLSKKNTAGDLEEGESERVQNSVIKKQEPSTESAKIMGRLSGHKRYRDRSIKTETSREDEIELPIELVSLINGMNGNTLPLIKIWKDLEQELKRYATKLNQPGIILSDQVLILEWIKTMFLLRNYMLKYKLIPSSANSIKLFEPKNLYPIVQLYYKSKITQPKTGWWIDLSDDSMIGWEVFAEITKKLQLFRESMEEIGIRQDSKLASYLCLKNVIYFSDIHYLFEPTEEFTNIYKTFSDVKFLENIDNFSRSRTESEDYQYGKNLKLGMVKNQEIIPSMIFKLVLLYQDPKKRGKYELSMVHHILSFLNTYHKNAMYESIIGKINYDMVLKQIKFMDYFSHHFAKYPDESRIHQAATNNLDHIFLGNLSQDKEIDQKWIDEATYICNH
11296	GC_00008122	ALL_SPLITS	PST_134E36_2	15665	54	54	1	1	0.959847245256741	0.866339562939439	0.91069943032358									15665	Chr_14	MKIASTKVLLGMALRLCPLAVIRRTLSSPVGSTPEDFMALPMDAVDSDTSSKHFSSIDDLMVDRRRPGSSQQYLPESKQVLERFQPTKIRNMDELRSMEKDGQQIMNGILKLMSRDIADHQPQNNIFPREKVNRQIRFATIGKKMERVYKMLTRPRIYELYGGSLLSVTRPPTATPSRLSAHSSGLVTKSTPRDLIEAPSQPPSFLSKKNTAGDLEEGESERAQNSVIKKQEPSTESAKIMGRLNGHKRYRDRSIKTETSREDEIELPIELVSLINGMTGNTLPLIKIWKDLEQELKRYATKLNQPGIILSDQVLILEWIKTMFLLRNYMLKYKLIPSSANSIKLFEPKNLYPIVQLYYKSKITQPKTGWWIDLSDDSMIGWEVFAEITKKLQLFRESMEEIGIRQDSKLASYLCLKNVIYFSDIHYLFEPTEEFTNIYKTFSDAKFLENIDNFSRSSTESEDYQYGKNVHLGM---------------------------------------------------------------------FGYDVSRPAKERKV------------------------------------
11297	GC_00008122	ALL_SPLITS	PST_AR0005a	8091	54	54	1	1	0.959847245256741	0.866339562939439	0.91069943032358									8091	Chr_14	MKIASTKVLLGMALRLCPLAVIRRTLSSPVGSTPEDFMALPMDAVDSDTSSKHFSSIDDLMVDRRRPGSSQQYLPESKQVLERFQPTKIRNMDELRSMEKDGQQIMNGILKLMSRDIADHQPQNNIFPREKVNRQIRFATIGKKMERVYKMLTRPRIYELYGGSLLSVTRPPTATPSRLSAHSSGLVTKSTPRDLIEAPSQPPSFLSKKNTAGDLEEGESERAQNSVIKKQEPSTESAKIMGRLNGHKRYRDRSIKTETSREDEIELPIELVSLINGMTGNTLPLIKIWKDLEQELKRYATKLNQPGIILSDQVLILEWIKTMFLLRNYMLKYKLIPSSANSIKLFEPKNLYPIVQLYYKSKITQPKTGWWIDLSDDSMIGWEVFAEITKKLQLFRESMEEIGIRQDSKLASYLCLKNVIYFSDIHYLFEPTEEFTNIYKTFSDAKFLENIDNFSRSSTESEDYQYGKNVHLGM----------------------------------------------------------------------DQNYSTAPNNS--------------------------------------
11298	GC_00008122	ALL_SPLITS	PST_AR0005b	11615	54	54	1	1	0.959847245256741	0.866339562939439	0.91069943032358									11615	Chr_14	MKIASTKVLLGMALRLCPLAVIRRTLSSPVGSTSEDFIALPMDAVDSHTSGKQLRSIDDLMVDRRRP----QYPPESKQVLERFQPTKIRNMDELGSMENDGRQIMNGILKLMSRDNAD-QPPNSIPSREKVNRQISFATIGRKMERVYKMLTRPRIYELYGGSLLSVTRPPTATL-RTSPHSPGLVTKSTPQDRIETRLQPPSFLSKKNTAGDLEEGESERVQNSVIKKQEPSTESAKIMGRLSGHKRYRDRSIKTETSREDEIELPIELVSLINGMNGNTLPLIKIWKDLEQELKRYATKLNQPGIILSDQVLILEWIKTMFLLRNYMLKYKLIPSSANSIKLFEPKNLYPIVQLYYKSKITQPKTGWWIDLSDDSMIGWEVFAEITKKLQLFRESMEEIGIRQDSKLASYLCLKNVIYFSDIHYLFEPTEEFTNIYKTFSDVKFLENIDNFSRSRTESEDYQYGKNLKLGMVKNQEIIPSMIFKLVLLYQDPKKRGKYELSMVHHILSFLNTYHKNAMYESIIGKINYDMVLKQIKFMDYFSHHFAKYPDESRIHQAATNNLDHIFLGNLSQDKEIDQKWIDEATYICNH
11299	GC_00008122	ALL_SPLITS	PST_AZ2_1	14730	54	54	1	1	0.959847245256741	0.866339562939439	0.91069943032358									14730	Chr_14	MKIASTKVLLGMALRLCPLAVIRRTLSSPVGSTPEDFMALPMDAVDSDTSSKHFSSIDDLMVDRRRPGSSQQYLPESKQVLERFQPTKIRNMDELRSMEKDGQQIMNGILKLMSRDIADHQPQNNIFPREKVNRQIRFATIGKKMERVYKMLTRPRIYELYGGSLLSVTRPPTATPSRLSAHSSGLVTKSTPRDLIEAPSQPPSFLSKKNTAGDLEEGESERAQNSVIKKQEPSTESAKIMGRLNGHKRYRDRSIKTETSREDEIELPIELVSLINGMTGNTLPLIKIWKDLEQELKRYATKLNQPGIILSDQVLILEWIKTMFLLRNYMLKYKLIPSSANSIKLFEPKNLYPIVQLYYKSKITQPKTGWWIDLSDDSMIGWEVFAEITKKLQLFRESMEEIGIRQDSKLASYLCLKNVIYFSDIHYLFEPTEEFTNIYKTFSDAKFLENIDNFSRSSTESEDYQYGKNVHLGM----------------------------------------------------------------------DQNYSTAPNNS--------------------------------------
11300	GC_00008122	ALL_SPLITS	PST_AZ2_2	13744	54	54	1	1	0.959847245256741	0.866339562939439	0.91069943032358									13744	Chr_14	MKIASTKVLLGMALRLCPLAVIRRTLSSPVGSTSEDFIALPMDAVDSHTSGKQLSSIDDLMVDRRRP----QYPPESKQVLERFQPTKIRNMDELGSMENDGRQIMNGILKLMSRDNAD-QPPNSIPSREKVNRQISFATIGRKMERVYKMLTRPRIYELYGGSLLSVTRPPTATL-RTSPHSPGLVTKSTPQDRIETRLQPPSFLSRKNTAGDLEEGESERVQNSVIKKQEPSTESAKIMGRLSGHKRYRDRSIKTETSREDEIELPIELVSLINGMNGNTLPLIKIWKDLEQELKRYATKLNQPGIILSDQVLILEWIKTMFLLRNYMLKYKLIPSSANSIKLFEPKNLYPIVQLYYKSKITQPKTGWWIDLSDDSMIGWEVFAEITKKLQLFRESME------------------------------------------------------------------------------------------------------------------------------------------------GSKLLNCP-----------------------------------------
11301	GC_00008122	ALL_SPLITS	PST_DK0911_1	7980	54	54	1	1	0.959847245256741	0.866339562939439	0.91069943032358									7980	Chr_10	MKIASTKVLLGMALRLCPLAVIRRTLSSPVGSTPEDFMALPMDAVDSDTSSKHFSSIDDLMVDRRRPGSSQQYLPESKQVLERFQPTKIRNMDELRSMEKDGQQIMNGILKLMSRDIADHQPQNNIFPREKVNRQIRFATIGKKMERVYKMLTRPRIYELYGGSLLSVTRPPTATPSRLSAHSSGLVTKSTPRDLIEAPSQPPSFLSKKNTAGDLEEGESERAQNSVIKKQEPSTESAKIMGRLNGHKRYRDRSIKTETSREDEIELPIELVSLINGMTGNTLPLIKIWKDLEQELKRYATKLNQPGIILSDQVLILEWIKTMFLLRNYMLKYKLIPSSANSIKLFEPKNLYPIVQLYYKSKITQPKTGWWIDLSDDSMIGWEVFAEITKKLQLFRESMEEIGIRQDSKLASYLCLKNVIYFSDIHYLFEPTEEFTNIYKTFSDAKFLENIDNFSRSSTESEDYQYGKNVHLGM----------------------------------------------------------------------DQNYSTAPNNS--------------------------------------
11302	GC_00008122	ALL_SPLITS	PST_DK0911_2	8016	54	54	1	1	0.959847245256741	0.866339562939439	0.91069943032358									8016	Chr_12	MKIASTKVLLGMALRLCPLAVIRRTLSSPVGSTPEDFMALPMDAVDSDTSSKHFSSIDDLMVDRRRPGSSQQYLPESKQVLERFQPTKIRNMDELRSMEKDGQQIMNGILKLMSRDIADHQPQNNIFPREKVNRQIRFATIGKKMERVYKMLTRPRIYELYGGSLLSVTRPPTATPSRLSAHSSGLVTKSTPRDLIEAPSQPPSFLSKKNTAGDLEEGESERAQNSVIKKQEPSTESAKIMGRLNGHKRYRDRSIKTETSREDEIELPIELVSLINGMTGNTLPLIKIWKDLEQELKRYATKLNQPGIILSDQVLILEWIKTMFLLRNYMLKYKLIPSSANSIKLFEPKNLYPIVQLYYKSKITQPKTGWWIDLSDDSMIGWEVFAEITKKLQLFRESMEEIGIRQDSKLASYLCLKNVIYFSDIHYLFEPTEEFTNIYKTFSDAKFLENIDNFSRSSTESEDYQYGKNVHLGM----------------------------------------------------------------------DQNYSTAPNNS--------------------------------------
11303	GC_00008122	ALL_SPLITS	PST_SWS484_1	10744	54	54	1	1	0.959847245256741	0.866339562939439	0.91069943032358									10744	Chr_14	MKIASTKVLLGMALRLCPLAVIRRTLSSPVGSTPEDFMALPMDAVDSDTSSKHFSSIDDLMVDRRRPGSSQQYLPESKQVLERFQPTKIRNMDELRSMEKDGQQIMNGILKLMSRDIADHQPQNNIFPREKVNRQIRFATIGKKMERVYKMLTRPRIYELYGGSLLSVTRPPTATPSRLSAHSSGLVTKSTPRDLIEAPSQPPSFLSKKNTAGDLEEGESERAQNSVIKKQEPSTESAKIMGRLNGHKRYRDRSIKTETSREDEIELPIELVSLINGMTGNTLPLIKIWKDLEQELKRYATKLNQPGIILSDQVLILEWIKTMFLLRNYMLKYKLIPSSANSIKLFEPKNLYPIVQLYYKSKITQPKTGWWIDLSDDSMIGWEVFAEITKKLQLFRESMEEIGIRQDSKLASYLCLKNVIYFSDIHYLFEPTEEFTNIYKTFSDAKFLENIDNFSRSSTESEDYQYGKNVHLGM----------------------------------------------------------------------DQNYSTAPNNS--------------------------------------
11304	GC_00008122	ALL_SPLITS	PST_SWS484_2	10683	54	54	1	1	0.959847245256741	0.866339562939439	0.91069943032358									10683	Chr_14	MKIASTKVLLGMALRLCPLAVIRRTLSSPVGSTSEDFIALPMDAVDSHTSGKQLRSIDDLMVDRRRP----QYPPESKQVLERFQPTKIRNMDELGSMENDGRQIMNGILKLMSRDNAD-QPPNSIPSREKVNRQISFATIGRKMERVYKMLTRPRIYELYGGSLLSVTRPPTATL-RTSPHSPGLVTKSTPQDRIETRLQPPSFLSKKNTAGDLEEGESERVQNSVIKKQEPSTESAKIMGRLSGHKRYRDRSIKTETSREDEIELPIELVSLINGMNGNTLPLIKIWKDLEQELKRYATKLNQPGIILSDQVLILEWIKTMFLLRNYMLKYKLIPSSANSIKLFEPKNLYPIVQLYYKSKITQPKTGWWIDLSDDSMIGWEVFAEITKKLQLFRESMEEIGIRQDSKLASYLCLKNVIYFSDIHYLFEPTEEFTNIYKTFSDVKFLENIDNFSRSRTESEDYQYGKNLKLGMVKNQEIIPSMIFKLVLLYQDPKKRGKYELSMVHHILSFLNTYHKNAMYESIIGKINYDMVLKQIKFMDYFSHHFAKYPDESRIHQAATNNLDHIFLGNLSQDKEIDQKWIDEATYICNH
11305	GC_00008122	ALL_SPLITS	PST_T030_1	9883	54	54	1	1	0.959847245256741	0.866339562939439	0.91069943032358									9883	Chr_13	MKIASTKVLLGMALRLCPLAVIRRTLSSPVGSTPEDFMALPMDAVDSDTSSKHFSSIDDLMVDRRRPGSSQQYLPESKQVLERFQPTKIRNMDELRSMEKDGQQIMNGILKLMSRDIADHQPQNNIFPREKVNRQIRFATIGKKMERVYKMLTRPRIYELYGGSLLSVTRPPTATPSRLSAHSSGLVTKSTPRDLIEAPSQPPSFLSKKNTAGDLEEGESERAQNSVIKKQEPSTESAKIMGRLNGHKRYRDRSIKTETSREDEIELPIELVSLINGMTGNTLPLIKIWKDLEQELKRYATKLNQPGIILSDQVLILEWIKTMFLLRNYMLKYKLIPSSANSIKLFEPKNLYPIVQLYYKSKITQPKTGWWIDLSDDSMIGWEVFAEITKKLQLFRESMEEIGIRQDSKLASYLCLKNVIYFSDIHYLFEPTEEFTNIYKTFSDAKFLENIDNFSRSSTESEDYQYGKNVHLGM----------------------------------------------------------------------DQNYSTAPNNS--------------------------------------
11306	GC_00008122	ALL_SPLITS	PST_T030_2	9973	54	54	1	1	0.959847245256741	0.866339562939439	0.91069943032358									9973	Chr_13	MKIASTKVLLGMALRLCPLAVIRRTLSSPVGSTSEDFIALPMDAVDSHTSGKQLRSIDDLMVDRRRP----QYPPESKQVLERFQPTKIRNMDELGSMENDGRQIMNGILKLMSRDNAD-QPPNSIPSREKVNRQISFATIGRKMERVYKMLTRPRIYELYGGSLLSVTRPPTATL-RTSPHSPGLVTKSTPQDRIETRLQPPSFLSKKNTAGDLEEGESERVQNSVIKKQEPSTESAKIMGRLSGHKRYRDRSIKTETSREDEIELPIELVSLINGMNGNTLPLIKIWKDLEQELKRYATKLNQPGIILSDQVLILEWIKTMFLLRNYMLKYKLIPSSANSIKLFEPKNLYPIVQLYYKSKITQPKTGWWIDLSDDSMIGWEVFAEITKKLQLFRESMEEIGIRQDSKLASYLCLKNVIYFSDIHYLFEPTEEFTNIYKTFSDVKFLENIDNFSRSRTESEDYQYGKNLKLGMVKNQEIIPSMIFKLVLLYQDPKKRGKYELSMVHHILSFLNTYHKNAMYESIIGKINYDMVLKQIKFMDYFSHHFAKYPDESRIHQAATNNLDHIFLGNLSQDKEIDQKWIDEATYICNH
11307	GC_00008122	ALL_SPLITS	PST_T034a	8151	54	54	1	1	0.959847245256741	0.866339562939439	0.91069943032358									8151	Chr_14	MKIASTKVLLGMALRLCPLAVIRRTLSSPVGSTPEDFMALPMDAVDSDTSSKHFSSIDDLMVDRRRPGSSQQYLPESKQVLERFQPTKIRNMDELRSMEKDGQQIMNGILKLMSRDIADHQPQNNIFPREKVNRQIRFATIGKKMERVYKMLTRPRIYELYGGSLLSVTRPPTATPSRLSAHSSGLVTKSTPRDLIEAPSQPPSFLSKKNTAGDLEEGESERAQNSVIKKQEPSTESAKIMGRLNGHKRYRDRSIKTETSREDEIELPIELVSLINGMTGNTLPLIKIWKDLEQELKRYATKLNQPGIILSDQVLILEWIKTMFLLRNYMLKYKLIPSSANSIKLFEPKNLYPIVQLYYKSKITQPKTGWWIDLSDDSMIGWEVFAEITKKLQLFRESMEEIGIRQDSKLASYLCLKNVIYFSDIHYLFEPTEEFTNIYKTFSDAKFLENIDNFSRSSTESEDYQYGKNVHLGM----------------------------------------------------------------------DQNYSTAPNNS--------------------------------------
11308	GC_00008122	ALL_SPLITS	PST_T034b	11238	54	54	1	1	0.959847245256741	0.866339562939439	0.91069943032358									11238	Chr_14	MKIASTKVLLGMALRLCPLAVIRRTLSSPVGSTSEDFIALPMDAVDSHTSGKQLRSIDDLMVDRRRP----QYPPESKQVLERFQPTKIRNMDELGSMENDGRQIMNGILKLMSRDNAD-QPPNSIPSREKVNRQISFATIGRKMERVYKMLTRPRIYELYGGSLLSVTRPPTATL-RTSPHSPGLVTKSTPQDRIETRLQPPSFLSKKNTAGDLEEGESERVQNSVIKKQEPSTESAKIMGRLSGHKRYRDRSIKTETSREDEIELPIELVSLINGMNGNTLPLIKIWKDLEQELKRYATKLNQPGIILSDQVLILEWIKTMFLLRNYMLKYKLIPSSANSIKLFEPKNLYPIVQLYYKSKITQPKTGWWIDLSDDSMIGWEVFAEITKKLQLFRESMEEIGIRQDSKLASYLCLKNVIYFSDIHYLFEPTEEFTNIYKTFSDVKFLENIDNFSRSRTESEDYQYGKNLKLGMVKNQEIIPSMIFKLVLLYQDPKKRGKYELSMVHHILSFLNTYHKNAMYESIIGKINYDMVLKQIKFMDYFSHHFAKYPDESRIHQAATNNLDHIFLGNLSQDKEIDQKWIDEATYICNH
11309	GC_00008122	ALL_SPLITS	PST_W011a	3725	54	54	1	1	0.959847245256741	0.866339562939439	0.91069943032358									3725	Chr_14	MKIASTKVLLGMALRLCPLAVIRRTLSSPVGSTPEDFMALPMDAVDSDTSSKHFSSIDDLMVDRRRPGSSQQYLPESKQVLERFQPTKIRNMDELRSMEKDGQQIMNGILKLMSRDIADHQPQNNIFPREKVNRQIRFATIGKKMERVYKMLTRPRIYELYGGSLLSVTRPPTATPSRLSAHSSGLVTKSTPRDLIEAPSQPPSFLSKKNTAGDLEEGESERAQNSVIKKQEPSTESAKIMGRLNGHKRYRDRSIKTETSREDEIELPIELVSLINGMTGNTLPLIKIWKDLEQELKRYATKLNQPGIILSDQVLILEWIKTMFLLRNYMLKYKLIPSSANSIKLFEPKNLYPIVQLYYKSKITQPKTGWWIDLSDDSMIGWEVFAEITKKLQLFRESMEEIGIRQDSKLASYLCLKNVIYFSDIHYLFEPTEEFTNIYKTFSDAKFLENIDNFSRSSTESEDYQYGKNVHLGM----------------------------------------------------------------------DQNYSTAPNNS--------------------------------------
11310	GC_00008122	ALL_SPLITS	PST_W011b	11697	54	54	1	1	0.959847245256741	0.866339562939439	0.91069943032358									11697	Chr_14	MKIASTKVLLGMALRLCPLAVIRRTLSSPVGSTSEDFIALPMDAVDSHTSGKQLRSIDDLMVDRRRP----QYPPESKQVLERFQPTKIRNMDELGSMENDGRQIMNGILKLMSRDNAD-QPPNSIPSREKVNRQISFATIGRKMERVYKMLTRPRIYELYGGSLLSVTRPPTATL-RTSPHSPGLVTKSTPQDRIETRLQPPSFLSKKNTAGDLEEGESERVQNSVIKKQEPSTESAKIMGRLSGHKRYRDRSIKTETSREDEIELPIELVSLINGMNGNTLPLIKIWKDLEQELKRYATKLNQPGIILSDQVLILEWIKTMFLLRNYMLKYKLIPSSANSIKLFEPKNLYPIVQLYYKSKITQPKTGWWIDLSDDSMIGWEVFAEITKKLQLFRESMEEIGIRQDSKLASYLCLKNVIYFSDIHYLFEPTEEFTNIYKTFSDVKFLENIDNFSRSRTESEDYQYGKNLKLGMVKNQEIIPSMIFKLVLLYQDPKKRGKYELSMVHHILSFLNTYHKNAMYESIIGKINYDMVLKQIKFMDYFSHHFAKYPDESRIHQAATNNLDHIFLGNLSQDKEIDQKWIDEATYICNH
11311	GC_00008122	ALL_SPLITS	PST_W025a	6800	54	54	1	1	0.959847245256741	0.866339562939439	0.91069943032358									6800	Chr_14	MKIASTKVLLGMALRLCPLAVIRRTLSSPVGSTSEDFIALPMDAVDSHTSGKQLRSIDDLMVDRRRP----QYPPESKQVLERFQPTKIRNMDELGSMENDGRQIMNGILKLMSRDNAD-QPPNSIPSREKVNRQISFATIGRKMERVYKMLTRPRIYELYGGSLLSVTRPPTATL-RTSPHSPGLVTKSTPQDRIETRLQPPSFLSKKNTAGDLEEGESERVQNSVIKKQEPSTESAKIMGRLSGHKRYRDRSIKTETSREDEIELPIELVSLINGMNGNTLPLIKIWKDLEQELKRYATKLNQPGIILSDQVLILEWIKTMFLLRNYMLKYKLIPSSANSIKLFEPKNLYPIVQLYYKSKITQPKTGWWIDLSDDSMIGWEVFAEITKKLQLFRESMEEIGIRQDSKLASYLCLKNVIYFSDIHYLFEPTEEFTNIYKTFSDVKFLENIDNFSRSRTESEDYQYGKNLKLGMVKNQEIIPSMIFKLVLLYQDPKKRGKYELSMVHHILSFLNTYHKNAMYESIIGKINYDMVLKQIKFMDYFSHHFAKYPDESRIHQAATNNLDHIFLGNLSQDKEIDQKWIDEATYICNH
11312	GC_00008122	ALL_SPLITS	PST_W025b	7042	54	54	1	1	0.959847245256741	0.866339562939439	0.91069943032358									7042	Chr_14	MKIASTKVLLGMALRLCPLAVIRRTLSSPVGSTPEDFMALPMDAVDSDTSSKHFSSIDDLMVDRRRPGSSQQYLPESKQVLERFQPTKIRNMDELRSMEKDGQQIMNGILKLMSRDIADHQPQNNIFPREKVNRQIRFATIGKKMERVYKMLTRPRIYELYGGSLLSVTRPPTATPSRLSAHSSGLVTKSTPRDLIEAPSQPPSFLSKKNTAGDLEEGESERAQNSVIKKQEPSTESAKIMGRLNGHKRYRDRSIKTETSREDEIELPIELVSLINGMTGNTLPLIKIWKDLEQELKRYATKLNQPGIILSDQVLILEWIKTMFLLRNYMLKYKLIPSSANSIKLFEPKNLYPIVQLYYKSKITQPKTGWWIDLSDDSMIGWEVFAEITKKLQLFRESMEEIGIRQDSKLASYLCLKNVIYFSDIHYLFEPTEEFTNIYKTFSDAKFLENIDNFSRSSTESEDYQYGKNVHLGM----------------------------------------------------------------------DQNYSTAPNNS--------------------------------------
11313	GC_00008122	ALL_SPLITS	PST_W029a	10354	54	54	1	1	0.959847245256741	0.866339562939439	0.91069943032358									10354	Chr_14	MKIASTKVLLGMALRLCPLAVIRRTLSSPVGSTSEDFIALPMDAVDSHTSGKQLRSIDDLMVDRRRP----QYPPESKQVLERFQPTKIRNMDELGSMENDGRQIMNGILKLMSRDNAD-QPPNSIPSREKVNRQISFATIGRKMERVYKMLTRPRIYELYGGSLLSVTRPPTATL-RTSPHSPGLVTKSTPQDRIETRLQPPSFLSKKNTAGDLEEGESERVQNSVIKKQEPSTESAKIMGRLSGHKRYRDRSIKTETSREDEIELPIELVSLINGMNGNTLPLIKIWKDLEQELKRYATKLNQPGIILSDQVLILEWIKTMFLLRNYMLKYKLIPSSANSIKLFEPKNLYPIVQLYYKSKITQPKTGWWIDLSDDSMIGWEVFAEITKKLQLFRESMEEIGIRQDSKLASYLCLKNVIYFSDIHYLFEPTEEFTNIYKTFSDVKFLENIDNFSRSRTESEDYQYGKNLKLGMVKNQEIIPSMIFKLVLLYQDPKKRGKYELSMVHHILSFLNTYHKNAMYESIIGKINYDMVLKQIKFMDYFSHHFAKYPDESRIHQAATNNLDHIFLGNLSQDKEIDQKWIDEATYICNH
11314	GC_00008122	ALL_SPLITS	PST_W029b	11507	54	54	1	1	0.959847245256741	0.866339562939439	0.91069943032358									11507	Chr_14	MKIASTKVLLGMALRLCPLAVIRRTLSSPVGSTPEDFMALPMDAVDSDTSSKHFSSIDDLMVDRRRPGSSQQYLPESKQVLERFQPTKIRNMDELRSMEKDGQQIMNGILKLMSRDIADHQPQNNIFPREKVNRQIRFATIGKKMERVYKMLTRPRIYELYGGSLLSVTRPPTATPSRLSAHSSGLVTKSTPRDLIEAPSQPPSFLSKKNTAGDLEEGESERAQNSVIKKQEPSTESAKIMGRLNGHKRYRDRSIKTETSREDEIELPIELVSLINGMTGNTLPLIKIWKDLEQELKRYATKLNQPGIILSDQVLILEWIKTMFLLRNYMLKYKLIPSSANSIKLFEPKNLYPIVQLYYKSKITQPKTGWWIDLSDDSMIGWEVFAEITKKLQLFRESMEEIGIRQDSKLASYLCLKNVIYFSDIHYLFEPTEEFTNIYKTFSDAKFLENIDNFSRSSTESEDYQYGKNVHLGM----------------------------------------------------------------------DQNYSTAPNNS--------------------------------------
11315	GC_00008122	ALL_SPLITS	PST_W039a	9497	54	54	1	1	0.959847245256741	0.866339562939439	0.91069943032358									9497	Chr_13	MKIASTKVLLGMALRLCPLAVIRRTLSSPVGSTSEDFIALPMDAVDSHTSGKQLRSIDDLMVDRRRP----QYPPESKQVLERFQPTKIRNMDELGSMENDGRQIMNGILKLMSRDNAD-QPPNSIPSREKVNRQISFATIGRKMERVYKMLTRPRIYELYGGSLLSVTRPPTATL-RTSPHSPGLVTKSTPQDRIETRLQPPSFLSKKNTAGDLEEGESERVQNSVIKKQEPSTESAKIMGRLSGHKRYRDRSIKTETSREDEIELPIELVSLINGMNGNTLPLIKIWKDLEQELKRYATKLNQPGIILSDQVLILEWIKTMFLLRNYMLKYKLIPSSANSIKLFEPKNLYPIVQLYYKSKITQPKTGWWIDLSDDSMIGWEVFAEITKKLQLFRESMEEIGIRQDSKLASYLCLKNVIYFSDIHYLFEPTEEFTNIYKTFSDVKFLENIDNFSRSRTESEDYQYGKNLKLGMVKNQEIIPSMIFKLVLLYQDPKKRGKYELSMVHHILSFLNTYHKNAMYESIIGKINYDMVLKQIKFMDYFSHHFAKYPDESRIHQAATNNLDHIFLGNLSQDKEIDQKWIDEATYICNH
11316	GC_00008122	ALL_SPLITS	PST_W039b	8967	54	54	1	1	0.959847245256741	0.866339562939439	0.91069943032358									8967	Chr_13	MKIASTKVLLGMALRLCPLAVIRRTLSSPVGSTPEDFMALPMDAVDSDTSSKHFSSIDDLMVDRRRPGSSQQYLPESKQVLERFQPTKIRNMDELRSMEKDGQQIMNGILKLMSRDIADHQPQNNIFPREKVNRQIRFATIGKKMERVYKMLTRPRIYELYGGSLLSVTRPPTATPSRLSAHSSGLVTKSTPRDLIEAPSQPPSFLSKKNTAGDLEEGESERAQNSVIKKQEPSTESAKIMGRLNGHKRYRDRSIKTETSREDEIELPIELVSLINGMTGNTLPLIKIWKDLEQELKRYATKLNQPGIILSDQVLILEWIKTMFLLRNYMLKYKLIPSSANSIKLFEPKNLYPIVQLYYKSKITQPKTGWWIDLSDDSMIGWEVFAEITKKLQLFRESMEEIGIRQDSKLASYLCLKNVIYFSDIHYLFEPTEEFTNIYKTFSDAKFLENIDNFSRSSTESEDYQYGKNVHLGM---------------------------------------------------------------------FGYDVSRPAKERKV------------------------------------
11317	GC_00008122	ALL_SPLITS	PST_W048a	9264	54	54	1	1	0.959847245256741	0.866339562939439	0.91069943032358									9264	Chr_14	MKIASTKVLLGMALRLCPLAVIRRTLSSPVGSTSEDFIALPMDAVDSHTSGKQLRSIDDLMVDRRRP----QYPPESKQVLERFQPTKIRNMDELGSMENDGRQIMNGILKLMSRDNAD-QPPNSIPSREKVNRQISFATIGRKMERVYKMLTRPRIYELYGGSLLSVTRPPTATL-RTSPHSPGLVTKSTPQDRIETRLQPPSFLSKKNTAGDLEEGESERVQNSVIKKQEPSTESAKIMGRLSGHKRYRDRSIKTETSREDEIELPIELVSLINGMNGNTLPLIKIWKDLEQELKRYATKLNQPGIILSDQVLILEWIKTMFLLRNYMLKYKLIPSSANSIKLFEPKNLYPIVQLYYKSKITQPKTGWWIDLSDDSMIGWEVFAEITKKLQLFRESMEEIGIRQDSKLASYLCLKNVIYFSDIHYLFEPTEEFTNIYKTFSDVKFLENIDNFSRSRTESEDYQYGKNLKLGMVKNQEIIPSMIFKLVLLYQDPKKRGKYELSMVHHILSFLNTYHKNAMYESIIGKINYDMVLKQIKFMDYFSHHFAKYPDESRIHQAATNNLDHIFLGNLSQDKEIDQKWIDEATYICNH
11318	GC_00008122	ALL_SPLITS	PST_W048b	10271	54	54	1	1	0.959847245256741	0.866339562939439	0.91069943032358									10271	Chr_14	MKIASTKVLLGMALRLCPLAVIRRTLSSPVGSTPEDFMALPMDAVDSDTSSKHFSSIDDLMVDRRRPGSSQQYLPESKQVLERFQPTKIRNMDELRSMEKDGQQIMNGILKLMSRDIADHQPQNNIFPREKVNRQIRFATIGKKMERVYKMLTRPRIYELYGGSLLSVTRPPTATPSRLSAHSSGLVTKSTPRDLIEAPSQPPSFLSKKNTAGDLEEGESERAQNSVIKKQEPSTESAKIMGRLNGHKRYRDRSIKTETSREDEIELPIELVSLINGMTGNTLPLIKIWKDLEQELKRYATKLNQPGIILSDQVLILEWIKTMFLLRNYMLKYKLIPSSANSIKLFEPKNLYPIVQLYYKSKITQPKTGWWIDLSDDSMIGWEVFAEITKKLQLFRESMEEIGIRQDSKLASYLCLKNVIYFSDIHYLFEPTEEFTNIYKTFSDAKFLENIDNFSRSSTESEDYQYGKNVHLGM---------------------------------------------------------------------FGYDVSRPAKERKV------------------------------------
11319	GC_00008122	ALL_SPLITS	PST_W052a	11385	54	54	1	1	0.959847245256741	0.866339562939439	0.91069943032358									11385	Chr_14	MKIASTKVLLGMALRLCPLAVIRRTLSSPVGSTSEDFIALPMDAVDSHTSGKQLRSIDDLMVDRRRP----QYPPESKQVLERFQPTKIRNMDELGSMENDGRQIMNGILKLMSRDNAD-QPPNSIPSREKVNRQISFATIGRKMERVYKMLTRPRIYELYGGSLLSVTRPPTATL-RTSPHSPGLVTKSTPQDRIETRLQPPSFLSKKNTAGDLEEGESERVQNSVIKKQEPSTESAKIMGRLSGHKRYRDRSIKTETSREDEIELPIELVSLINGMNGNTLPLIKIWKDLEQELKRYATKLNQPGIILSDQVLILEWIKTMFLLRNYMLKYKLIPSSANSIKLFEPKNLYPIVQLYYKSKITQPKTGWWIDLSDDSMIGWEVFAEITKKLQLFRESMEEIGIRQDSKLASYLCLKNVIYFSDIHYLFEPTEEFTNIYKTFSDVKFLENIDNFSRSRTESEDYQYGKNLKLGMVKNQEIIPSMIFKLVLLYQDPKKRGKYELSMVHHILSFLNTYHKNAMYESIIGKINYDMVLKQIKFMDYFSHHFAKYPDESRIHQAATNNLDHIFLGNLSQDKEIDQKWIDEATYICNH
11320	GC_00008122	ALL_SPLITS	PST_W052b	10785	54	54	1	1	0.959847245256741	0.866339562939439	0.91069943032358									10785	Chr_14	MKIASTKVLLGMALRLCPLAVIRRTLSSPVGSTPEDFMALPMDAVDSDTSSKHFSSIDDLMVDRRRPGSSQQYLPESKQVLERFQPTKIRNMDELRSMEKDGQQIMNGILKLMSRDIADHQPQNNIFPREKVNRQIRFATIGKKMERVYKMLTRPRIYELYGGSLLSVTRPPTATPSRLSAHSSGLVTKSTPRDLIEAPSQPPSFLSKKNTAGDLEEGESERAQNSVIKKQEPSTESAKIMGRLNGHKRYRDRSIKTETSREDEIELPIELVSLINGMTGNTLPLIKIWKDLEQELKRYATKLNQPGIILSDQVLILEWIKTMFLLRNYMLKYKLIPSSANSIKLFEPKNLYPIVQLYYKSKITQPKTGWWIDLSDDSMIGWEVFAEITKKLQLFRESMEEIGIRQDSKLASYLCLKNVIYFSDIHYLFEPTEEFTNIYKTFSDAKFLENIDNFSRSSTESEDYQYGKNVHLGM----------------------------------------------------------------------DQNYSTAPNNS--------------------------------------
11321	GC_00008122	ALL_SPLITS	PST_W053a	10738	54	54	1	1	0.959847245256741	0.866339562939439	0.91069943032358									10738	Chr_14	MKIASTKVLLGMALRLCPLAVIRRTLSSPVGSTSEDFIALPMDAVDSHTSGKQLRSIDDLMVDRRRP----QYPPESKQVLERFQPTKIRNMDELGSMENDGRQIMNGILKLMSRDNAD-QPPNSIPSREKVNRQISFATIGRKMERVYKMLTRPRIYELYGGSLLSVTRPPTATL-RTSPHSPGLVTKSTPQDRIETRLQPPSFLSKKNTAGDLEEGESERVQNSVIKKQEPSTESAKIMGRLSGHKRYRDRSIKTETSREDEIELPIELVSLINGMNGNTLPLIKIWKDLEQELKRYATKLNQPGIILSDQVLILEWIKTMFLLRNYMLKYKLIPSSANSIKLFEPKNLYPIVQLYYKSKITQPKTGWWIDLSDDSMIGWEVFAEITKKLQLFRESMEEIGIRQDSKLASYLCLKNVIYFSDIHYLFEPTEEFTNIYKTFSDVKFLENIDNFSRSRTESEDYQYGKNLKLGMVKNQEIIPSMIFKLVLLYQDPKKRGKYELSMVHHILSFLNTYHKNAMYESIIGKINYDMVLKQIKFMDYFSHHFAKYPDESRIHQAATNNLDHIFLGNLSQDKEIDQKWIDEATYICNH
11322	GC_00008122	ALL_SPLITS	PST_W053b	10336	54	54	1	1	0.959847245256741	0.866339562939439	0.91069943032358									10336	Chr_14	MKIASTKVLLGMALRLCPLAVIRRTLSSPVGSTPEDFMALPMDAVDSDTSSKHFSSIDDLMVDRRRPGSSQQYLPESKQVLERFQPTKIRNMDELRSMEKDGQQIMNGILKLMSRDIADHQPQNNIFPREKVNRQIRFATIGKKMERVYKMLTRPRIYELYGGSLLSVTRPPTATPSRLSAHSSGLVTKSTPRDLIEAPSQPPSFLSKKNTAGDLEEGESERAQNSVIKKQEPSTESAKIMGRLNGHKRYRDRSIKTETSREDEIELPIELVSLINGMTGNTLPLIKIWKDLEQELKRYATKLNQPGIILSDQVLILEWIKTMFLLRNYMLKYKLIPSSANSIKLFEPKNLYPIVQLYYKSKITQPKTGWWIDLSDDSMIGWEVFAEITKKLQLFRESMEEIGIRQDSKLASYLCLKNVIYFSDIHYLFEPTEEFTNIYKTFSDAKFLENIDNFSRSSTESEDYQYGKNVHLGM----------------------------------------------------------------------DQNYSTAPNNS--------------------------------------
11323	GC_00008122	ALL_SPLITS	PST_W054a	9516	54	54	1	1	0.959847245256741	0.866339562939439	0.91069943032358									9516	Chr_13	MKIASTKVLLGMALRLCPLAVIRRTLSSPVGSTSEDFIALPMDAVDSHTSGKQLRSIDDLMVDRRRP----QYPPESKQVLERFQPTKIRNMDELGSMENDGRQIMNGILKLMSRDNAD-QPPNSIPSREKVNRQISFATIGRKMERVYKMLTRPRIYELYGGSLLSVTRPPTATL-RTSPHSPGLVTKSTPQDRIETRLQPPSFLSKKNTAGDLEEGESERVQNSVIKKQEPSTESAKIMGRLSGHKRYRDRSIKTETSREDEIELPIELVSLINGMNGNTLPLIKIWKDLEQELKRYATKLNQPGIILSDQVLILEWIKTMFLLRNYMLKYKLIPSSANSIKLFEPKNLYPIVQLYYKSKITQPKTGWWIDLSDDSMIGWEVFAEITKKLQLFRESMEEIGIRQDSKLASYLCLKNVIYFSDIHYLFEPTEEFTNIYKTFSDVKFLENIDNFSRSRTESEDYQYGKNLKLGMVKNQEIIPSMIFKLVLLYQDPKKRGKYELSMVHHILSFLNTYHKNAMYESIIGKINYDMVLKQIKFMDYFSHHFAKYPDESRIHQAATNNLDHIFLGNLSQDKEIDQKWIDEATYICNH
11324	GC_00008122	ALL_SPLITS	PST_W054b	10410	54	54	1	1	0.959847245256741	0.866339562939439	0.91069943032358									10410	Chr_13	MKIASTKVLLGMALRLCPLAVIRRTLSSPVGSTPEDFMALPMDAVDSDTSSKHFSSIDDLMVDRRRPGSSQQYLPESKQVLERFQPTKIRNMDELRSMEKDGQQIMNGILKLMSRDIADHQPQNNIFPREKVNRQIRFATIGKKMERVYKMLTRPRIYELYGGSLLSVTRPPTATPSRLSAHSSGLVTKSTPRDLIEAPSQPPSFLSKKNTAGDLEEGESERAQNSVIKKQEPSTESAKIMGRLNGHKRYRDRSIKTETSREDEIELPIELVSLINGMTGNTLPLIKIWKDLEQELKRYATKLNQPGIILSDQVLILEWIKTMFLLRNYMLKYKLIPSSANSIKLFEPKNLYPIVQLYYKSKITQPKTGWWIDLSDDSMIGWEVFAEITKKLQLFRESMEEIGIRQDSKLASYLCLKNVIYFSDIHYLFEPTEEFTNIYKTFSDAKFLENIDNFSRSSTESEDYQYGKNVHLGM----------------------------------------------------------------------DQNYSTAPNNS--------------------------------------
11325	GC_00008122	ALL_SPLITS	PST_W057a	9205	54	54	1	1	0.959847245256741	0.866339562939439	0.91069943032358									9205	Chr_14	MKIASTKVLLGMALRLCPLAVIRRTLSSPVGSTSEDFIALPMDAVDSHTSGKQLRSIDDLMVDRRRP----QYPPESKQVLERFQPTKIRNMDELGSMENDGRQIMNGILKLMSRDNAD-QPPNSIPSREKVNRQISFATIGRKMERVYKMLTRPRIYELYGGSLLSVTRPPTATL-RTSPHSPGLVTKSTPQDRIETRLQPPSFLSKKNTAGDLEEGESERVQNSVIKKQEPSTESAKIMGRLSGHKRYRDRSIKTETSREDEIELPIELVSLINGMNGNTLPLIKIWKDLEQELKRYATKLNQPGIILSDQVLILEWIKTMFLLRNYMLKYKLIPSSANSIKLFEPKNLYPIVQLYYKSKITQPKTGWWIDLSDDSMIGWEVFAEITKKLQLFRESMEEIGIRQDSKLASYLCLKNVIYFSDIHYLFEPTEEFTNIYKTFSDVKFLENIDNFSRSRTESEDYQYGKNLKLGMVKNQEIIPSMIFKLVLLYQDPKKRGKYELSMVHHILSFLNTYHKNAMYESIIGKINYDMVLKQIKFMDYFSHHFAKYPDESRIHQAATNNLDHIFLGNLSQDKEIDQKWIDEATYICNH
11326	GC_00008122	ALL_SPLITS	PST_W057b	10502	54	54	1	1	0.959847245256741	0.866339562939439	0.91069943032358									10502	Chr_14	MKIASTKVLLGMALRLCPLAVIRRTLSSPVGSTPEDFMALPMDAVDSDTSSKHFSSIDDLMVDRRRPGSSQQYLPESKQVLERFQPTKIRNMDELRSMEKDGQQIMNGILKLMSRDIADHQPQNNIFPREKVNRQIRFATIGKKMERVYKMLTRPRIYELYGGSLLSVTRPPTATPSRLSAHSSGLVTKSTPRDLIEAPSQPPSFLSKKNTAGDLEEGESERAQNSVIKKQEPSTESAKIMGRLNGHKRYRDRSIKTETSREDEIELPIELVSLINGMTGNTLPLIKIWKDLEQELKRYATKLNQPGIILSDQVLILEWIKTMFLLRNYMLKYKLIPSSANSIKLFEPKNLYPIVQLYYKSKITQPKTGWWIDLSDDSMIGWEVFAEITKKLQLFRESMEEIGIRQDSKLASYLCLKNVIYFSDIHYLFEPTEEFTNIYKTFSDAKFLENIDNFSRSSTESEDYQYGKNVHLGM----------------------------------------------------------------------DQNYSTAPNNS--------------------------------------
11327	GC_00008122	ALL_SPLITS	PST_W088a	5406	54	54	1	1	0.959847245256741	0.866339562939439	0.91069943032358									5406	Chr_14	MKIASTKVLLGMALRLCPLAVIRRTLSSPVGSTSEDFIALPMDAVDSHTSGKQLRSIDDLMVDRRRP----QYPPESKQVLERFQPTKIRNMDELGSMENDGRQIMNGILKLMSRDNAD-QPPNSIPSREKVNRQISFATIGRKMERVYKMLTRPRIYELYGGSLLSVTRPPTATL-RTSPHSPGLVTKSTPQDRIETRLQPPSFLSKKNTAGDLEEGESERVQNSVIKKQEPSTESAKIMGRLSGHKRYRDRSIKTETSREDEIELPIELVSLINGMNGNTLPLIKIWKDLEQELKRYATKLNQPGIILSDQVLILEWIKTMFLLRNYMLKYKLIPSSANSIKLFEPKNLYPIVQLYYKSKITQPKTGWWIDLSDDSMIGWEVFAEITKKLQLFRESMEEIGIRQDSKLASYLCLKNVIYFSDIHYLFEPTEEFTNIYKTFSDVKFLENIDNFSRSRTESEDYQYGKNLKLGMVKNQEIIPSMIFKLVLLYQDPKKRGKYELSMVHHILSFLNTYHKNAMYESIIGKINYDMVLKQIKFMDYFSHHFAKYPDESRIHQAATNNLDHIFLGNLSQDKEIDQKWIDEATYICNH
11328	GC_00008122	ALL_SPLITS	PST_W088b	10126	54	54	1	1	0.959847245256741	0.866339562939439	0.91069943032358									10126	Chr_14	MKIASTKVLLGMALRLCPLAVIRRTLSSPVGSTPEDFMALPMDAVDSDTSSKHFSSIDDLMVDRRRPGSSQQYLPESKQVLERFQPTKIRNMDELRSMEKDGQQIMNGILKLMSRDIADHQPQNNIFPREKVNRQIRFATIGKKMERVYKMLTRPRIYELYGGSLLSVTRPPTATPSRLSAHSSGLVTKSTPRDLIEAPSQPPSFLSKKNTAGDLEEGESERAQNSVIKKQEPSTESAKIMGRLNGHKRYRDRSIKTETSREDEIELPIELVSLINGMTGNTLPLIKIWKDLEQELKRYATKLNQPGIILSDQVLILEWIKTMFLLRNYMLKYKLIPSSANSIKLFEPKNLYPIVQLYYKSKITQPKTGWWIDLSDDSMIGWEVFAEITKKLQLFRESMEEIGIRQDSKLASYLCLKNVIYFSDIHYLFEPTEEFTNIYKTFSDAKFLENIDNFSRSSTESEDYQYGKNVHLGM----------------------------------------------------------------------DQNYSTAPNNS--------------------------------------
11329	GC_00008122	ALL_SPLITS	PST_Yr1646a	11828	54	54	1	1	0.959847245256741	0.866339562939439	0.91069943032358									11828	Chr_14	MKIASTKVLLGMALRLCPLAVIRRTLSSPVGSTSEDFIALPMDAVDSHTSGKQLRSIDDLMVDRRRP----QYPPESKQVLERFQPTKIRNMDELGSMENDGRQIMNGILKLMSRDNAD-QPPNSIPSREKVNRQISFATIGRKMERVYKMLTRPRIYELYGGSLLSVTRPPTATL-RTSPHSPGLVTKSTPQDRIETRLQPPSFLSKKNTAGDLEEGESERVQNSVIKKQEPSTESAKIMGRLSGHKRYRDRSIKTETSREDEIELPIELVSLINGMNGNTLPLIKIWKDLEQELKRYATKLNQPGIILSDQVLILEWIKTMFLLRNYMLKYKLIPSSANSIKLFEPKNLYPIVQLYYKSKITQPKTGWWIDLSDDSMIGWEVFAEITKKLQLFRESMEEIGIRQDSKLASYLCLKNVIYFSDIHYLFEPTEEFTNIYKTFSDVKFLENIDNFSRSRTESEDYQYGKNLKLGMVKNQEIIPSMIFKLVLLYQDPKKRGKYELSMVHHILSFLNTYHKNAMYESIIGKINYDMVLKQIKFMDYFSHHFAKYPDESRIHQAATNNLDHIFLGNLSQDKEIDQKWIDEATYICNH
11330	GC_00008122	ALL_SPLITS	PST_Yr1646b	11283	54	54	1	1	0.959847245256741	0.866339562939439	0.91069943032358									11283	Chr_14	MKIASTKVLLGMALRLCPLAVIRRTLSSPVGSTPEDFMALPMDAVDSDTSSKHFSSIDDLMVDRRRPGSSQQYLPESKQVLERFQPTKIRNMDELRSMEKDGQQIMNGILKLMSRDIADHQPQNNIFPREKVNRQIRFATIGKKMERVYKMLTRPRIYELYGGSLLSVTRPPTATPSRLSAHSSGLVTKSTPRDLIEAPSQPPSFLSKKNTAGDLEEGESERAQNSVIKKQEPSTESAKIMGRLNGHKRYRDRSIKTETSREDEIELPIELVSLINGMTGNTLPLIKIWKDLEQELKRYATKLNQPGIILSDQVLILEWIKTMFLLRNYMLKYKLIPSSANSIKLFEPKNLYPIVQLYYKSKITQPKTGWWIDLSDDSMIGWEVFAEITKKLQLFRESMEEIGIRQDSKLASYLCLKNVIYFSDIHYLFEPTEEFTNIYKTFSDAKFLENIDNFSRSSTESEDYQYGKNVHLGM----------------------------------------------------------------------DQNYSTAPNNS--------------------------------------
11331	GC_00008122	ALL_SPLITS	PST_Yr1706a	12327	54	54	1	1	0.959847245256741	0.866339562939439	0.91069943032358									12327	Chr_14	MKIASTKVLLGMALRLCPLAVIRRTLSSPVGSTSEDFIALPMDAVDSHTSGKQLRSIDDLMVDRRRP----QYPPESKQVLERFQPTKIRNMDELGSMENDGRQIMNGILKLMSRDNAD-QPPNSIPSREKVNRQISFATIGRKMERVYKMLTRPRIYELYGGSLLSVTRPPTATL-RTSPHSPGLVTKSTPQDRIETRLQPPSFLSKKNTAGDLEEGESERVQNSVIKKQEPSTESAKIMGRLSGHKRYRDRSIKTETSREDEIELPIELVSLINGMNGNTLPLIKIWKDLEQELKRYATKLNQPGIILSDQVLILEWIKTMFLLRNYMLKYKLIPSSANSIKLFEPKNLYPIVQLYYKSKITQPKTGWWIDLSDDSMIGWEVFAEITKKLQLFRESMEEIGIRQDSKLASYLCLKNVIYFSDIHYLFEPTEEFTNIYKTFSDVKFLENIDNFSRSRTESEDYQYGKNLKLGMVKNQEIIPSMIFKLVLLYQDPKKRGKYELSMVHHILSFLNTYHKNAMYESIIGKINYDMVLKQIKFMDYFSHHFAKYPDESRIHQAATNNLDHIFLGNLSQDKEIDQKWIDEATYICNH
11332	GC_00008122	ALL_SPLITS	PST_Yr1706b	9859	54	54	1	1	0.959847245256741	0.866339562939439	0.91069943032358									9859	Chr_14	MKIASTKVLLGMALRLCPLAVIRRTLSSPVGSTPEDFMALPMDAVDSDTSSKHFSSIDDLMVDRRRPGSSQQYLPESKQVLERFQPTKIRNMDELRSMEKDGQQIMNGILKLMSRDIADHQPQNNIFPREKVNRQIRFATIGKKMERVYKMLTRPRIYELYGGSLLSVTRPPTATPSRLSAHSSGLVTKSTPRDLIEAPSQPPSFLSKKNTAGDLEEGESERAQNSVIKKQEPSTESAKIMGRLNGHKRYRDRSIKTETSREDEIELPIELVSLINGMTGNTLPLIKIWKDLEQELKRYATKLNQPGIILSDQVLILEWIKTMFLLRNYMLKYKLIPSSANSIKLFEPKNLYPIVQLYYKSKITQPKTGWWIDLSDDSMIGWEVFAEITKKLQLFRESMEEIGIRQDSKLASYLCLKNVIYFSDIHYLFEPTEEFTNIYKTFSDAKFLENIDNFSRSSTESEDYQYGKNVHLGM----------------------------------------------------------------------DQNYSTAPNNS--------------------------------------
11333	GC_00008122	ALL_SPLITS	PST_Yr1716a	9719	54	54	1	1	0.959847245256741	0.866339562939439	0.91069943032358									9719	Chr_14	MKIASTKVLLGMALRLCPLAVIRRTLSSPVGSTSEDFIALPMDAVDSHTSGKQLRSIDDLMVDRRRP----QYPPESKQVLERFQPTKIRNMDELGSMENDGRQIMNGILKLMSRDNAD-QPPNSIPSREKVNRQISFATIGRKMERVYKMLTRPRIYELYGGSLLSVTRPPTATL-RTSPHSPGLVTKSTPQDRIETRLQPPSFLSKKNTAGDLEEGESERVQNSVIKKQEPSTESAKIMGRLSGHKRYRDRSIKTETSREDEIELPIELVSLINGMNGNTLPLIKIWKDLEQELKRYATKLNQPGIILSDQVLILEWIKTMFLLRNYMLKYKLIPSSANSIKLFEPKNLYPIVQLYYKSKITQPKTGWWIDLSDDSMIGWEVFAEITKKLQLFRESMEEIGIRQDSKLASYLCLKNVIYFSDIHYLFEPTEEFTNIYKTFSDVKFLENIDNFSRSRTESEDYQYGKNLKLGMVKNQEIIPSMIFKLVLLYQDPKKRGKYELSMVHHILSFLNTYHKNAMYESIIGKINYDMVLKQIKFMDYFSHHFAKYPDESRIHQAATNNLDHIFLGNLSQDKEIDQKWIDEATYICNH
11334	GC_00008122	ALL_SPLITS	PST_Yr1716b	10144	54	54	1	1	0.959847245256741	0.866339562939439	0.91069943032358									10144	Chr_14	MKIASTKVLLGMALRLCPLAVIRRTLSSPVGSTPEDFMALPMDAVDSDTSSKHFSSIDDLMVDRRRPGSSQQYLPESKQVLERFQPTKIRNMDELRSMEKDGQQIMNGILKLMSRDIADHQPQNNIFPREKVNRQIRFATIGKKMERVYKMLTRPRIYELYGGSLLSVTRPPTATPSRLSAHSSGLVTKSTPRDLIEAPSQPPSFLSKKNTAGDLEEGESERAQNSVIKKQEPSTESAKIMGRLNGHKRYRDRSIKTETSREDEIELPIELVSLINGMTGNTLPLIKIWKDLEQELKRYATKLNQPGIILSDQVLILEWIKTMFLLRNYMLKYKLIPSSANSIKLFEPKNLYPIVQLYYKSKITQPKTGWWIDLSDDSMIGWEVFAEITKKLQLFRESMEEIGIRQDSKLASYLCLKNVIYFSDIHYLFEPTEEFTNIYKTFSDAKFLENIDNFSRSSTESEDYQYGKNVHLGM----------------------------------------------------------------------DQNYSTAPNNS--------------------------------------
11335	GC_00008122	ALL_SPLITS	PST_Yr2011a	11508	54	54	1	1	0.959847245256741	0.866339562939439	0.91069943032358									11508	Chr_14	MKIASTKVLLGMALRLCPLAVIRRTLSSPVGSTSEDFIALPMDAVDSHTSGKQLRSIDDLMVDRRRP----QYPPESKQVLERFQPTKIRNMDELGSMENDGRQIMNGILKLMSRDNAD-QPPNSIPSREKVNRQISFATIGRKMERVYKMLTRPRIYELYGGSLLSVTRPPTATL-RTSPHSPGLVTKSTPQDRIETRLQPPSFLSKKNTAGDLEEGESERVQNSVIKKQEPSTESAKIMGRLSGHKRYRDRSIKTETSREDEIELPIELVSLINGMNGNTLPLIKIWKDLEQELKRYATKLNQPGIILSDQVLILEWIKTMFLLRNYMLKYKLIPSSANSIKLFEPKNLYPIVQLYYKSKITQPKTGWWIDLSDDSMIGWEVFAEITKKLQLFRESMEEIGIRQDSKLASYLCLKNVIYFSDIHYLFEPTEEFTNIYKTFSDVKFLENIDNFSRSRTESEDYQYGKNLKLGMVKNQEIIPSMIFKLVLLYQDPKKRGKYELSMVHHILSFLNTYHKNAMYESIIGKINYDMVLKQIKFMDYFSHHFAKYPDESRIHQAATNNLDHIFLGNLSQDKEIDQKWIDEATYICNH
11336	GC_00008122	ALL_SPLITS	PST_Yr2011b	11013	54	54	1	1	0.959847245256741	0.866339562939439	0.91069943032358									11013	Chr_14	MKIASTKVLLGMALRLCPLAVIRRTLSSPVGSTPEDFMALPMDAVDSDTSSKHFSSIDDLMVDRRRPGSSQQYLPESKQVLERFQPTKIRNMDELRSMEKDGQQIMNGILKLMSRDIADHQPQNNIFPREKVNRQIRFATIGKKMERVYKMLTRPRIYELYGGSLLSVTRPPTATPSRLSAHSSGLVTKSTPRDLIEAPSQPPSFLSKKNTAGDLEEGESERAQNSVIKKQEPSTESAKIMGRLNGHKRYRDRSIKTETSREDEIELPIELVSLINGMTGNTLPLIKIWKDLEQELKRYATKLNQPGIILSDQVLILEWIKTMFLLRNYMLKYKLIPSSANSIKLFEPKNLYPIVQLYYKSKITQPKTGWWIDLSDDSMIGWEVFAEITKKLQLFRESMEEIGIRQDSKLASYLCLKNVIYFSDIHYLFEPTEEFTNIYKTFSDAKFLENIDNFSRSSTESEDYQYGKNVHLGM----------------------------------------------------------------------DQNYSTAPNNS--------------------------------------
11337	GC_00008122	ALL_SPLITS	PST_Yr2015a	9219	54	54	1	1	0.959847245256741	0.866339562939439	0.91069943032358									9219	Chr_14	MKIASTKVLLGMALRLCPLAVIRRTLSSPVGSTSEDFIALPMDAVDSHTSGKQLRSIDDLMVDRRRP----QYPPESKQVLERFQPTKIRNMDELGSMENDGRQIMNGILKLMSRDNAD-QPPNSIPSREKVNRQISFATIGRKMERVYKMLTRPRIYELYGGSLLSVTRPPTATL-RTSPHSPGLVTKSTPQDRIETRLQPPSFLSKKNTAGDLEEGESERVQNSVIKKQEPSTESAKIMGRLSGHKRYRDRSIKTETSREDEIELPIELVSLINGMNGNTLPLIKIWKDLEQELKRYATKLNQPGIILSDQVLILEWIKTMFLLRNYMLKYKLIPSSANSIKLFEPKNLYPIVQLYYKSKITQPKTGWWIDLSDDSMIGWEVFAEITKKLQLFRESMEEIGIRQDSKLASYLCLKNVIYFSDIHYLFEPTEEFTNIYKTFSDVKFLENIDNFSRSRTESEDYQYGKNLKLGMVKNQEIIPSMIFKLVLLYQDPKKRGKYELSMVHHILSFLNTYHKNAMYESIIGKINYDMVLKQIKFMDYFSHHFAKYPDESRIHQAATNNLDHIFLGNLSQDKEIDQKWIDEATYICNH
11338	GC_00008122	ALL_SPLITS	PST_Yr2015b	9920	54	54	1	1	0.959847245256741	0.866339562939439	0.91069943032358									9920	Chr_14	MKIASTKVLLGMALRLCPLAVIRRTLSSPVGSTPEDFMALPMDAVDSDTSSKHFSSIDDLMVDRRRPGSSQQYLPESKQVLERFQPTKIRNMDELRSMEKDGQQIMNGILKLMSRDIADHQPQNNIFPREKVNRQIRFATIGKKMERVYKMLTRPRIYELYGGSLLSVTRPPTATPSRLSAHSSGLVTKSTPRDLIEAPSQPPSFLSKKNTAGDLEEGESERAQNSVIKKQEPSTESAKIMGRLNGHKRYRDRSIKTETSREDEIELPIELVSLINGMTGNTLPLIKIWKDLEQELKRYATKLNQPGIILSDQVLILEWIKTMFLLRNYMLKYKLIPSSANSIKLFEPKNLYPIVQLYYKSKITQPKTGWWIDLSDDSMIGWEVFAEITKKLQLFRESMEEIGIRQDSKLASYLCLKNVIYFSDIHYLFEPTEEFTNIYKTFSDAKFLENIDNFSRSSTESEDYQYGKNVHLGM----------------------------------------------------------------------DQNYSTAPNNS--------------------------------------
11339	GC_00008122	ALL_SPLITS	PST_Yr201644_1	8834	54	54	1	1	0.959847245256741	0.866339562939439	0.91069943032358									8834	Chr_14	MKIASTKVLLGMALRLCPLAVIRRTLSSPVGSTSEDFIALPMDAVDSHTSGKQLRSIDDLMVDRRRP----QYPPESKQVLERFQPTKIRNMDELGSMENDGRQIMNGILKLMSRDNAD-QPPNSIPSREKVNRQISFATIGRKMERVYKMLTRPRIYELYGGSLLSVTRPPTATL-RTSPHSPGLVTKSTPQDRIETRLQPPSFLSKKNTAGDLEEGESERVQNSVIKKQEPSTESAKIMGRLSGHKRYRDRSIKTETSREDEIELPIELVSLINGMNGNTLPLIKIWKDLEQELKRYATKLNQPGIILSDQVLILEWIKTMFLLRNYMLKYKLIPSSANSIKLFEPKNLYPIVQLYYKSKITQPKTGWWIDLSDDSMIGWEVFAEITKKLQLFRESMEEIGIRQDSKLASYLCLKNVIYFSDIHYLFEPTEEFTNIYKTFSDVKFLENIDNFSRSRTESEDYQYGKNLKLGMVKNQEIIPSMIFKLVLLYQDPKKRGKYELSMVHHILSFLNTYHKNAMYESIIGKINYDMVLKQIKFMDYFSHHFAKYPDESRIHQAATNNLDHIFLGNLSQDKEIDQKWIDEATYICNH
11340	GC_00008122	ALL_SPLITS	PST_Yr201644_2	9359	54	54	1	1	0.959847245256741	0.866339562939439	0.91069943032358									9359	Chr_14	MKIASTKVLLGMALRLCPLAVIRRTLSSPVGSTPEDFMALPMDAVDSDTSSKHFSSIDDLMVDRRRPGSSQQYLPESKQVLERFQPTKIRNMDELRSMEKDGQQIMNGILKLMSRDIADHQPQNNIFPREKVNRQIRFATIGKKMERVYKMLTRPRIYELYGGSLLSVTRPPTATPSRLSAHSSGLVTKSTPRDLIEAPSQPPSFLSKKNTAGDLEEGESERAQNSVIKKQEPSTESAKIMGRLNGHKRYRDRSIKTETSREDEIELPIELVSLINGMTGNTLPLIKIWKDLEQELKRYATKLNQPGIILSDQVLILEWIKTMFLLRNYMLKYKLIPSSANSIKLFEPKNLYPIVQLYYKSKITQPKTGWWIDLSDDSMIGWEVFAEITKKLQLFRESMEEIGIRQDSKLASYLCLKNVIYFSDIHYLFEPTEEFTNIYKTFSDAKFLENIDNFSRSSTESEDYQYGKNVHLGM---------------------------------------------------------------------FGYDVSRPAKERKV------------------------------------
11341	GC_00008125	ALL_SPLITS	PSH_233a	12169	54	54	1	1	0.97548118314874	0.992941255635553	0.984133783236869									12169	Chr_15	MAKDDNTRPNPSGSSKRPASIFMPNQPRAKKPRQAEAAPPAPQPPRRPYPTRSHALGEPIAIPRRNSAQSTSGPSSAQGQDKTVKPPSKPGQALPIIRPRPNSVQSTSGSSQAPGQNKTVKAPPKPGQGIPIIRPRPNSGQSASGLSQASGQSGTAKAPPKPRQPAPGPSATRAIAPLPKATKQSAKGAVQPPSGPSQAPGQSKTAKAPPKPRQPVAGPSTTRPSAAPPKNIKQPVKGAAHPASKKKSPPAKGAAQSAAKKKSPPAKETERPRAPQANPNVPITPDVPSPTRSQAVPPHDDTSAEVEHYVLKYRNPPVGPQGWKGPRPPKTTPTGSPTTPQHTPNVPVNPHVPSPSRTQPADSSPLVGSMFKFVKRKPKTIPADPK
11342	GC_00008125	ALL_SPLITS	PSH_233b	10949	54	54	1	1	0.97548118314874	0.992941255635553	0.984133783236869									10949	Chr_15	MAKDDNTRPNPSGSSKRPASIFMPNQPRAKKPRQAEAAPPAPQPPRRPYPTRSHALGEPIAIPRRNSAQSTSGPSSAQGQDKTVKPPSKPGQALPIIRPRPNSVQSTSGSSQAPGQNKTVKAPPKPGQGIPIIRPRPNSGQSASGLSQASGQSGTAKAPPKPRQPAPGPSATRAIAPLPKATKQSAKGAVQPPSGPSQAPGQSKTAKAPPKPRQPVAGPSTARPTAAQPKNTKQPVKGAAQPASKKKSPPAKGAAQSAAKKKSPPAKETERPRAPQANPNVPITPDVPSPTRSQAVPPHDDTSAEVEHYVLKYRNPPVGPQGWKGPRPPKTTPTGSPTTPQHTPNVPVNPHVPSPSRTQPADSSPLVGSMFKFVKRKPKTIPADPK
11343	GC_00008125	ALL_SPLITS	PSH_76a	10634	54	54	1	1	0.97548118314874	0.992941255635553	0.984133783236869									10634	Chr_15	MAKDDNTRPNPSGSSKRPASIFMPNQPRAKKPRQAEAAPPAPQPPRRPYPTRSHALGEPIAIPRRNSAQSTSGPSSAQGQDKTVKPPSKPGQALPIIRPRPNSVQSTSGSSQAPGQNKTVKAPPKPGQGIPIIRPRPNSGQSASGLSQASGQSGTAKAPPKPRQPAPGPSATRAIAPLPKATKQSAKGAVQPPSGPSQAPGQSKTAKAPPKPRQPVAGPSTARPTAAQPKNTKQPVKGAAQPASKKKSPPAKGAAQSAAKKKSPPAKETERPRAPQANPNVPITPDVPSPTRSQAVPPHDDTSAEVEHYVLKYRNPPVGPQGWKGPRPPKTTPTGSPTTPQHTPNVPVNPHVPSPSRTQPADSSPLVGSMFKFVKRKPKTIPADPK
11344	GC_00008125	ALL_SPLITS	PSH_76b	12212	54	54	1	1	0.97548118314874	0.992941255635553	0.984133783236869									12212	Chr_15	MAKDDNTRPNPSGSSKRPASIFMPNQPRAKKPRQAEAAPPAPQPPRRPYPTRSHALGEPIAIPRRNSAQSTSGPSSAQGQDKTVKPPSKPGQALPIIRPRPNSVQSTSGSSQAPGQNKTVKAPPKPGQGIPIIRPRPNSGQSASGLSQASGQSGTAKAPPKPRQPAPGASATRAIAPLPKATKQAAKGGVQPSSGPSQAPGQSKTAKAPPKPRQPVAGPSTARPTAAQPKNTKQPVKGAAQPASKKKSPPAKGAAQSAAKKKSPPAKETERPRAPQANPNVPITPDVPSPTRSQAVPPHDDTSAEVEHYVLKYRNPPVGPQGWKGPRPPKTTPTGSPTTPQHTPNVPVNPHVPSPTRTQPADSSPLVGSMFKFVKRKPKTKPADPK
11345	GC_00008125	ALL_SPLITS	PSH_NDPSH_1	11018	54	54	1	1	0.97548118314874	0.992941255635553	0.984133783236869									11018	Chr_15	MAKDDNTRPNPSGSSKRPASIFMPNQPRAKKPRQAEAAPPAPQPPRRPYPTRSHALGEPIAIPRRNSAQSTSGPSSAQGQDKTVKPPSKPGQALPIIRPRPNSVQSTSGSSQAPGQNKTVKAPPKPGQGIPIIRPRPNSGQSASGLSQASGQSGTAKAPPKPRQPAPGPSATRAIAPLPKATKQSAKGAVQPPSGPSQAPGQSKTAKAPPKPRQPVAGPSTARPTAAQPKNTKQPVKGAAQPASKKKSPPAKGAAQSAAKKKSPPAKETERPRAPQANPNVPITPDVPSPTRSQAVPPHDDTSAEVEHYVLKYRNPPVGPQGWKGPRPPKTTPTGSPTTPQHTPNVPVNPHVPSPSRTQPADSSPLVGSMFKFVKRKPKTIPADPK
11346	GC_00008125	ALL_SPLITS	PSH_NDPSH_2	12628	54	54	1	1	0.97548118314874	0.992941255635553	0.984133783236869									12628	Chr_15	MAKDDNTRPNPSGSSKRPASIFMPNQPRAKKPRQAEAAPPAPQPPRRPYPTRSHALGEPIAIPRRNSAQSTSGPSSAQGQDKTVKPPSKPGQALPIIRPRPNSVQSTSGSSQAPGQNKTVKAPPKPGQGIPIIRPRPNSGQSASGLSQASGQSGTAKAPPKPRQPAPGASATRAIAPLPKATKQAAKGGVQPSSGPSQAPGQSKTAKAPPKPRQPVAGPSTARPTAAQPKNTKQPVKGAAQPASKKKSPPAKGAAQSAAKKKSPPAKETERPRAPQANPNVPITPDVPSPTRSQAVPPHDDTSAEVEHYVLKYRNPPVGPQGWKGPRPPKTTPTGSPTTPQHTPNVPVNPHVPSPTRTQPADSSPLVGSMFKFVKRKPKTKPADPK
11347	GC_00008125	ALL_SPLITS	PST_130_1	15047	54	54	1	1	0.97548118314874	0.992941255635553	0.984133783236869									15047	Chr_15	MAKDDNTRPNPSGSSKRPASIFMPNQPRAKKPRQAEAAPPAPQPPRRPYPTRSHALGEPIAIPRRNSAQSTSGPSSAQGQDKTVKPPSKPGQALPIIRPAPTLFNLLLGHPKPQVRTKPVWA-------VPSLRSKWNR-----------------EGPTQTSPTRPGASATRAIAPLPKATKQAAKGGVQPSSGPSQAPGQSKTAKAPPKPRQPVAGPSTARPTAAQPKNTKQPVKGAAQPASKKKSPPAKGAAQSAAKKKSPPAKETERPRAPQAHPNVPITPDVPSPTRSQAIPRNDDTSAEVEHYVLKYRNPPVGPQGWKGPRPPKTTPTGSPTTPQQSPNAPINPHVPSPSRTQPADSSPLVGSMFKFVKRKPKTIPADPK
11348	GC_00008125	ALL_SPLITS	PST_130_2	14280	54	54	1	1	0.97548118314874	0.992941255635553	0.984133783236869									14280	Chr_15	MAKDDNTRPNPSGSSKRPASIFMPNQPRAKKPRQAEAAPPAPQPPRRPYPTRSHALGEPIAIPRRNSAQSTSGPSSAQ----------------------------------APGQNKTVKAPPKPGQGIPIIRPRPNSGQSASGLSQASGQSGTAKAPPKPRQPAPGASATRAIAPLPKATKQAAKGGVQPSSGPSQAPGQSKTAKAPPKPRQPVAGPSTARPTAAQPKNTKQPVKGAAQPASKKKSPPAKGAAQSAAKKKSPPAKETERPRAPQANPNVPITPDVPSPTRSQAVPP------------MMTR--------WKGPRPPKTTPTGSPTTPQHTPNVPVNPHVPSPTRTQPADSSPLVGSMFKFVKRKPKTKPADPK
11349	GC_00008125	ALL_SPLITS	PST_134E36_1	15328	54	54	1	1	0.97548118314874	0.992941255635553	0.984133783236869									15328	Chr_15	MAKDDNTRPNPSGSSKRPASIFMPNQPRAKKPRQAEAAPPAPQPPRRPYPTRSHALGEPIAIPRRNSAQSTSGPSSAQGQDKTVKPPSKPGQALPIIRPRPNSVQSTSGSSQAPGQNKTVKAPPKPGQGIPIIRPRPNSGQSASGLSQASGQSGTAKAPPKPRQPAPGASATRAIAPLPKATKQAAKGGVQPSSGPSQAPGQSKTAKAPPKPRQPVAGPSTARPTAAQPKNTKQPVKGAAQPASKKKSPPAKGAAQSAAKKKSPPAKETERPRAPQANPNVPITPDVPSPTRSQAVPPHDDTSAEVEHYVLKYRNPPVGPQGWKGPRPPKTTPTGSPTTPQHTPNVPVNPHVPSPTRTQPADSSPLVGSMFKFVKRKPKTKPADPK
11350	GC_00008125	ALL_SPLITS	PST_134E36_2	16295	54	54	1	1	0.97548118314874	0.992941255635553	0.984133783236869									16295	Chr_15	MAKDDNTRPNPSGSSKRPASIFMPNQPRAKKPRQAEAAPPAPQPPRRPYPTRSHALGEPIAIPRRNSAQSTSGPSSAQGQDKTVKPPSKPGQALPIIRPRPNSVQSTSGSSQAPGQNKTVKAPPKPGQGIPIIRPRPNSGQSASGLSQASGQSGTAKAPPKPRQPAPGASATRAIAPLPKATKQAAKGGVQPSSGPSQAPGQSKTAKAPPKPRQPVAGPSTARPTAAQPKNTKQPVKGAAQPASKKKSPPAKGAAQSAAKKKSPPAKETERPRAPQAHPNVPITPDVPSPTRSQAIPRNDDTSAEVEHYVLKYRNPPVGPQGWKGPRPPKTTPTGSPTTPQQSPNAPINPHVPSPSRTQPADSSPLVGSMFKFVKRKPKTIPADPK
11351	GC_00008125	ALL_SPLITS	PST_AR0005a	9628	54	54	1	1	0.97548118314874	0.992941255635553	0.984133783236869									9628	Chr_15	MAKDDNTRPNPSGSSKRPASIFMPNQPRAKKPRQAEAAPPAPQPPRRPYPTRSHALGEPIAIPRRNSAQSTSGPSSAQGQDKTVKPPSKPGQALPIIRPRPNSVQSTSGSSQAPGQNKTVKAPPKPGQGIPIIRPRPNSGQSASGLSQASGQSGTAKAPPKPRQPAPGASATRAIAPLPKATKQAAKGGVQPSSGPSQAPGQSKTAKAPPKPRQPVAGPSTARPTAAQPKNTKQPVKGAAQPASKKKSPPAKGAAQSAAKKKSPPAKETERPRAPQANPNVPITPDVPSPTRSQAVPPHDDTSAEVEHYVLKYRNPPVGPQGWKGPRPPKTTPTGSPTTPQHTPNVPVNPHVPSPTRTQPADSSPLVGSMFKFVKRKPKTKPADPK
11352	GC_00008125	ALL_SPLITS	PST_AR0005b	13003	54	54	1	1	0.97548118314874	0.992941255635553	0.984133783236869									13003	Chr_15	MAKDDNTRPNPSGSSKRPASIFMPNQPRAKKPRQAEAAPPAPQPPRRPYPTRSHALGEPIAIPRRNSAQSTSGPSSAQGQDKTVKPPSKPGQALPIIRPRPNSVQSTSGSSQAPGQNKTVKAPPKPGQGIPIIRPRPNSGQSASGLSQASGQSGTAKAPPKPRQPAPGASATRAIAPLPKATKQAAKGGVQPSSGPSQAPGQSKTAKAPPKPRQPVAGPSTARPTAAQPKNTKQPVKGAAQPASKKKSPPAKGAAQSAAKKKSPPAKETERPRAPQAHPNVPITPDVPSPTRSQAIPRNDDTSAEVEHYVLKYRNPPVGPQGWKGPRPPKTTPTGSPTTPQQSPNAPINPHVPSPSRTQPADSSPLVGSMFKFVKRKPKTIPADPK
11353	GC_00008125	ALL_SPLITS	PST_AZ2_1	16019	54	54	1	1	0.97548118314874	0.992941255635553	0.984133783236869									16019	Chr_15	MAKDDNTRPNPSGSSKRPASIFMPNQPRAKKPRQAEAAPPAPQPPRRPYPTRSHALGEPIAIPRRNSAQSTSGPSSAQGQDKTVKPPSKPGQALPIIRPRPNSVQSTSGSSQAPGQNKTVKAPPKPGQGIPIIRPRPNSGQSASGLSQASGQSGTAKAPPKPRQPAPGASATRAIAPLPKATKQAAKGGVQPSSGPSQAPGQSKTAKAPPKPRQPVAGPSTARPTAAQPKNTKQPVKGAAQPASKKKSPPAKGAAQSAAKKKSPPAKETERPRAPQANPNVPITPDVPSPTRSQAVPPHDDTSAEVEHYVLKYRNPPVGPQGWKGPRPPKTTPTGSPTTPQHTPNVPVNPHVPSPTRTQPADSSPLVGSMFKFVKRKPKTKPADPK
11354	GC_00008125	ALL_SPLITS	PST_AZ2_2	14940	54	54	1	1	0.97548118314874	0.992941255635553	0.984133783236869									14940	Chr_15	MAKDDNTRPNPSGSSKRPASIFMPNQPRAKKPRQAEAAPPAPQPPRRPYPTRSHALGEPIAIPRRNSAQSTSGPSSAQGQDKTVKPPSKPGQALPIIRPRPNSVQSTSGSSQAPGQNKTVKAPPKPGQGIPIIRPRPNSGQSASGLSQASGQSGTAKAPPKPRQPAPGASATRAIAPLPKATKQAAKGGVQPSSGPSQAPGQSKTAKAPPKPRQPVAGPSTARPTAAQPKNTKQPVKGAAQPASKKKSPPAKGAAQSAAKKKSPPAKETERPRAPQANPNVPITPDVPSPTRSQAVPPHDDTSAEVEHYVLKYRNPPVGPQGWKGPRPPKTTPTGSPTTPQHTPNVPVNPHVPSPTRTQPADSSPLVGSMFKFVKRKPKTKPADPK
11355	GC_00008125	ALL_SPLITS	PST_DK0911_1	1897	54	54	1	1	0.97548118314874	0.992941255635553	0.984133783236869									1897	Chr_15	MAKDDNTRPNPSGSSKRPASIFMPNQPRAKKPRQAEAAPPAPQPPRRPYPTRSHALGEPIAIPRRNSAQSTSGPSSAQGQDKTVKPPSKPGQALPIIRPRPNSVQSTSGSSQAPGQNKTVKAPPKPGQGIPIIRPRPNSGQSASGLSQASGQSGTAKAPPKPRQPAPGPSATRAIAPLPKATKQSAKGAVQPPSGPSQAPGQSKTAKAPPKPRQPVAGPSTTRPSAAPPKNIKQPVKGAAHPASKKKSPPAKGAAQSAAKKKSPPAKETERPRAPQAHPNVPITPDVPSPTRSQAIPRNDDTSAEVEHYVLKYRNPPVGPQGWKGPRPPKTTPTGSPTTPQHTPNVPVNPHVPSPTRTQPADSSPLVGSMFKFVKRKPKTKPADPK
11356	GC_00008125	ALL_SPLITS	PST_DK0911_2	1901	54	54	1	1	0.97548118314874	0.992941255635553	0.984133783236869									1901	Chr_15	MAKDDNTRPNPSGSSKRPASIFMPNQPRAKKPRQAEAAPPAPQPPRRPYPTRSHALGEPIAIPRRNSAQSTSGPSSAQGQDKTVKPPSKPGQALPIIRPRPNSVQSTSGSSQAPGQNKTVKAPPKPGQGIPIIRPRPNSGQSASGLSQASGQSGTAKAPPKPRQPAPGPSATRAIAPLPKATKQSAKGAVQPPSGPSQAPGQSKTAKAPPKPRQPVAGPSTTRPSAAPPKNIKQPVKGAAHPASKKKSPPAKGAAQSAAKKKSPPAKETERPRAPQAHPNVPITPDVPSPTRSQAIPRNDDTSAEVEHYVLKYRNPPVGPQGWKGPRPPKTTPTGSPTTPQHTPNVPVNPHVPSPTRTQPADSSPLVGSMFKFVKRKPKTKPADPK
11357	GC_00008125	ALL_SPLITS	PST_SWS484_1	12766	54	54	1	1	0.97548118314874	0.992941255635553	0.984133783236869									12766	Chr_15	MAKDDNTRPNPSGSSKRPASIFMPNQPRAKKPRQAEAAPPAPQPPRRPYPTRSHALGEPIAIPRRNSAQSTSGPSSAQGQDKTVKPPSKPGQALPIIRPRPNSVQSTSGSSQAPGQNKTVKAPPKPGQGIPIIRPRPNSGQSASGLSQASGQSGTAKAPPKPRQPAPGASATRAIAPLPKATKQAAKGGVQPSSGPSQAPGQSKTAKAPPKPRQPVAGPSTARPTAAQPKNTKQPVKGAAQPASKKKSPPAKGAAQSAAKKKSPPAKETERPRAPQANPNVPITPDVPSPTRSQAVPPHDDTSAEVEHYVLKYRNPPVGPQGWKGPRPPKTTPTGSPTTPQHTPNVPVNPHVPSPTRTQPADSSPLVGSMFKFVKRKPKTKPADPK
11358	GC_00008125	ALL_SPLITS	PST_SWS484_2	12830	54	54	1	1	0.97548118314874	0.992941255635553	0.984133783236869									12830	Chr_15	MAKDDNTRPNPSGSSKRPASIFMPNQPRAKKPRQAEAAPPAPQPPRRPYPTRSHALGEPIAIPRRNSAQSTSGPSSAQGQDKTVKPPSKPGQALPIIRPRPNSVQSTSGSSQAPGQNKTVKAPPKPGQGIPIIRPRPNSGQSASGLSQASGQSGTAKAPPKPRQPAPGASATRAIAPLPKATKQAAKGGVQPSSGPSQAPGQSKTAKAPPKPRQPVAGPSTARPTAAQPKNTKQPVKGAAQPASKKKSPPAKGAAQSAAKKKSPPAKETERPRAPQAHPNVPITPDVPSPTRSQAIPRNDDTSAEVEHYVLKYRNPPVGPQGWKGPRPPKTTPTGSPTTPQQSPNAPINPHVPSPSRTQPADSSPLVGSMFKFVKRKPKTIPADPK
11359	GC_00008125	ALL_SPLITS	PST_T030_1	12602	54	54	1	1	0.97548118314874	0.992941255635553	0.984133783236869									12602	Chr_14	MAKDDNTRPNPSGSSKRPASIFMPNQPRAKKPRQAEAAPPAPQPPRRPYPTRSHALGEPIAIPRRNSAQSTSGPSSAQGQDKTVKTPSKPGQALPIIRPRPNSVQSTSGSSQAPGQNKTVKAPPKPGQGIPIIRPRPNSGQSASGLSQASGQSGTAKAPPKPRQPAPGPSATRAIAPLPKATKQSAKGAVQPPSGPSQAPGQSKTAKAPPKPRQPVAGPSTTRPSAAPPKNIKQPVKGAAHPASKKKSPPAKGAAQSAAKKKSPPAKETERPRAPQAHPNVPITPDVPSPTRSQAIPRNDDTSAEVEHYVLKYRNPPVGPQGWKGPRPPKTTPTGSPTTPQHTPNVPVNPHVPSPSRTQPADSSPLVGSMFKFVKRKPNKKPADPK
11360	GC_00008125	ALL_SPLITS	PST_T030_2	11823	54	54	1	1	0.97548118314874	0.992941255635553	0.984133783236869									11823	Chr_14	MAKDDNTRPNPSGSSKRPASIFMPNQPRAKKPRQAEAAPPAPQPPRRPYPTRSHALGEPIAIPRRNSAQSTSGPSSAQGQDKTVKPPSKPGQALPIIRPRPNSVQSTSGSSQAPGQNKTVKAPPKPGQGIPIIRPRPNSGQSASGLSQASGQSGTAKAPPKPRQPAPGASATRAIAPLPKATKQAAKGGVQPSSGPSQAPGQSKTAKAPPKPRQPVAGPSTARPTAAQPKNTKQPVKGAAQPASKKKSPPAKGAAQSAAKKKSPPAKETERPRAPQAHPNVPITPDVPSPTRSQAIPRNDDTSAEVEHYVLKYRNPPVGPQGWKGPRPPKTTPTGSPTTPQQSPNAPINPHVPSPSRTQPADSSPLVGSMFKFVKRKPKTIPADPK
11361	GC_00008125	ALL_SPLITS	PST_T034a	10153	54	54	1	1	0.97548118314874	0.992941255635553	0.984133783236869									10153	Chr_15	MAKDDNTRPNPSGSSKRPASIFMPNQPRAKKPRQAEAAPPAPQPPRRPYPTRSHALGEPIAIPRRNSAQSTSGPSSAQGQDKTVKPPSKPGQALPIIRPRPNSVQSTSGSSQAPGQNKTVKAPPKPGQGIPIIRPRPNSGQSASGLSQASGQSGTAKAPPKPRQPAPGASATRAIAPLPKATKQAAKGGVQPSSGPSQAPGQSKTAKAPPKPRQPVAGPSTARPTAAQPKNTKQPVKGAAQPASKKKSPPAKGAAQSAAKKKSPPAKETERPRAPQANPNVPITPDVPSPTRSQAVPPHDDTSAEVEHYVLKYRNPPVGPQGWKGPRPPKTTPTGSPTTPQHTPNVPVNPHVPSPTRTQPADSSPLVGSMFKFVKRKPKTKPADPK
11362	GC_00008125	ALL_SPLITS	PST_T034b	12916	54	54	1	1	0.97548118314874	0.992941255635553	0.984133783236869									12916	Chr_15	MAKDDNTRPNPSGSSKRPASIFMPNQPRAKKPRQAEAAPPAPQPPRRPYPTRSHALGEPIAIPRRNSAQSTSGPSSAQGQDKTVKPPSKPGQALPIIRPRPNSVQSTSGSSQAPGQNKTVKAPPKPGQGIPIIRPRPNSGQSASGLSQASGQSGTAKAPPKPRQPAPGASATRAIAPLPKATKQAAKGGVQPSSGPSQAPGQSKTAKAPPKPRQPVAGPSTARPTAAQPKNTKQPVKGAAQPASKKKSPPAKGAAQSAAKKKSPPAKETERPRAPQAHPNVPITPDVPSPTRSQAIPRNDDTSAEVEHYVLKYRNPPVGPQGWKGPRPPKTTPTGSPTTPQQSPNAPINPHVPSPSRTQPADSSPLVGSMFKFVKRKPKTIPADPK
11363	GC_00008125	ALL_SPLITS	PST_W011a	8137	54	54	1	1	0.97548118314874	0.992941255635553	0.984133783236869									8137	Chr_15	MAKDDNTRPNPSGSSKRPASIFMPNQPRAKKPRQAEAAPPAPQPPRRPYPTRSHALGEPIAIPRRNSAQSTSGPSSAQGQDKTVKTPSKPGQALPIIRPRPNSVQSTSGSSQAPGQNKTVKAPPKPGQGIPIIRPRPNSGQSASGLSQASGQSGTAKAPPKPRQPAPGPSATRAIAPLPKATKQSAKGAVQPPSGPSQAPGQSKTAKAPPKPRQPVAGPSTTRPSAAPPKNIKQPVKGAAHPASKKKSPPAKGAAQSAAKKKSPPAKETERPRAPQAHPNVPITPDVPSPTRSQAIPRNDDTSAEVEHYVLKYRNPPVGPQGWKGPRPPKTTPTGSPTTPQHTPNVPVNPHVPSPSRTQPADSSPLVGSMFKFVKRKPNKKPADPK
11364	GC_00008125	ALL_SPLITS	PST_W011b	14597	54	54	1	1	0.97548118314874	0.992941255635553	0.984133783236869									14597	Chr_15	MAKDDNTRPNPSGSSKRPASIFMPNQPRAKKPRQAEAAPPAPQPPRRPYPTRSHALGEPIAIPRRNSAQSTSGPSSAQGQDKTVKPPSKPGQALPIIRPRPNSVQSTSGSSQAPGQNKTVKAPPKPGQGIPIIRPRPNSGQSASGLSQASGQSGTAKAPPKPRQPAPGASATRAIAPLPKATKQAAKGGVQPSSGPSQAPGQSKTAKAPPKPRQPVAGPSTARPTAAQPKNTKQPVKGAAQPASKKKSPPAKGAAQSAAKKKSPPAKETERPRAPQAHPNVPITPDVPSPTRSQAIPRNDDTSAEVEHYVLKYRNPPVGPQGWKGPRPPKTTPTGSPTTPQQSPNAPINPHVPSPSRTQPADSSPLVGSMFKFVKRKPKTIPADPK
11365	GC_00008125	ALL_SPLITS	PST_W025a	11418	54	54	1	1	0.97548118314874	0.992941255635553	0.984133783236869									11418	Chr_15	MAKDDNTRPNPSGSSKRPASIFMPNQPRAKKPRQAEAAPPAPQPPRRPYPTRSHALGEPIAIPRRNSAQSTSGPSSAQGQDKTVKPPSKPGQALPIIRPRPNSVQSTSGSSQAPGQNKTVKAPPKPGQGIPIIRPRPNSGQSASGLSQASGQSGTAKAPPKPRQPAPGASATRAIAPLPKATKQAAKGGVQPSSGPSQAPGQSKTAKAPPKPRQPVAGPSTARPTAAQPKNTKQPVKGAAQPASKKKSPPAKGAAQSAAKKKSPPAKETERPRAPQAHPNVPITPDVPSPTRSQAIPRNDDTSAEVEHYVLKYRNPPVGPQGWKGPRPPKTTPTGSPTTPQQSPNAPINPHVPSPSRTQPADSSPLVGSMFKFVKRKPKTIPADPK
11366	GC_00008125	ALL_SPLITS	PST_W025b	11237	54	54	1	1	0.97548118314874	0.992941255635553	0.984133783236869									11237	Chr_15	MAKDDNTRPNPSGSSKRPASIFMPNQPRAKKPRQAEAAPPAPQPPRRPYPTRSHALGEPIAIPRRNSAQSTSGPSSAQGQDKTVKTPSKPGQALPIIRPRPNSVQSTSGSSQAPGQNKTVKAPPKPGQGIPIIRPRPNSGQSASGLSQASGQSGTAKAPPKPRQPAPGPSATRAIAPLPKATKQSAKGAVQPPSGPSQAPGQSKTAKAPPKPRQPVAGPSTTRPSAAPPKNIKQPVKGAAHPASKKKSPPAKGAAQSAAKKKSPPAKETERPRAPQAHPNVPITPDVPSPTRSQAIPRNDDTSAEVEHYVLKYRNPPVGPQGWKGPRPPKTTPTGSPTTPQHTPNVPVNPHVPSPSRTQPADSSPLVGSMFKFVKRKPNKKPADPK
11367	GC_00008125	ALL_SPLITS	PST_W029a	13216	54	54	1	1	0.97548118314874	0.992941255635553	0.984133783236869									13216	Chr_15	MAKDDNTRPNPSGSSKRPASIFMPNQPRAKKPRQAEAAPPAPQPPRRPYPTRSHALGEPIAIPRRNSAQSTSGPSSAQGQDKTVKPPSKPGQALPIIRPRPNSVQSTSGSSQAPGQNKTVKAPPKPGQGIPIIRPRPNSGQSASGLSQASGQSGTAKAPPKPRQPAPGASATRAIAPLPKATKQAAKGGVQPSSGPSQAPGQSKTAKAPPKPRQPVAGPSTARPTAAQPKNTKQPVKGAAQPASKKKSPPAKGAAQSAAKKKSPPAKETERPRAPQAHPNVPITPDVPSPTRSQAIPRNDDTSAEVEHYVLKYRNPPVGPQGWKGPRPPKTTPTGSPTTPQQSPNAPINPHVPSPSRTQPADSSPLVGSMFKFVKRKPKTIPADPK
11368	GC_00008125	ALL_SPLITS	PST_W029b	12369	54	54	1	1	0.97548118314874	0.992941255635553	0.984133783236869									12369	Chr_15	MAKDDNTRPNPSGSSKRPASIFMPNQPRAKKPRQAEAAPPAPQPPRRPYPTRSHALGEPIAIPRRNSAQSTSGPSSAQGQDKTVKTPSKPGQALPIIRPRPNSVQSTSGSSQAPGQNKTVKAPPKPGQGIPIIRPRPNSGQSASGLSQASGQSGTAKAPPKPRQPAPGPSATRAIAPLPKATKQSAKGAVQPPSGPSQAPGQSKTAKAPPKPRQPVAGPSTTRPSAAPPKNIKQPVKGAAHPASKKKSPPAKGAAQSAAKKKSPPAKETERPRAPQAHPNVPITPDVPSPTRSQAIPRNDDTSAEVEHYVLKYRNPPVGPQGWKGPRPPKTTPTGSPTTPQHTPNVPVNPHVPSPSRTQPADSSPLVGSMFKFVKRKPNKKPADPK
11369	GC_00008125	ALL_SPLITS	PST_W039a	16104	54	54	1	1	0.97548118314874	0.992941255635553	0.984133783236869									16104	Chr_14	MAKDDNTRPNPSGSSKRPASIFMPNQPRAKKPRQAEAAPPAPQPPRRPYPTRSHALGEPIAIPRRNSAQSTSGPSSAQGQDKTVKPPSKPGQALPIIRPRPNSVQSTSGSSQAPGQNKTVKAPPKPGQGIPIIRPRPNSGQSASGLSQASGQSGTAKAPPKPRQPAPGASATRAIAPLPKATKQAAKGGVQPSSGPSQAPGQSKTAKAPPKPRQPVAGPSTARPTAAQPKNTKQPVKGAAQPASKKKSPPAKGAAQSAAKKKSPPAKETERPRAPQAHPNVPITPDVPSPTRSQAIPRNDDTSAEVEHYVLKYRNPPVGPQGWKGPRPPKTTPTGSPTTPQQSPNAPINPHVPSPSRTQPADSSPLVGSMFKFVKRKPKTIPADPK
11370	GC_00008125	ALL_SPLITS	PST_W039b	11166	54	54	1	1	0.97548118314874	0.992941255635553	0.984133783236869									11166	Chr_14	MAKDDNTRPNPSGSSKRPASIFMPNQPRAKKPRQAEAAPPAPQPPRRPYPTRSHALGEPIAIPRRNSAQSTSGPSSAQGQDKTVKPPSKPGQALPIIRPRPNSVQSTSGSSQAPGQNKTVKAPPKPGQGIPIIRPRPNSGQSASGLSQASGQSGTAKAPPKPRQPAPGASATRAIAPLPKATKQAAKGGVQPSSGPSQAPGQSKTAKAPPKPRQPVAGPSTARPTAAQPKNTKQPVKGAAQPASKKKSPPAKGAAQSAAKKKSPPAKETERPRAPQANPNVPITPDVPSPTRSQAVPPHDDTSAEVEHYVLKYRNPPVGPQGWKGPRPPKTTPTGSPTTPQHTPNVPVNPHVPSPSRTQPADSSPLVGSMFKFVKRKPNKKPADPK
11371	GC_00008125	ALL_SPLITS	PST_W048a	11328	54	54	1	1	0.97548118314874	0.992941255635553	0.984133783236869									11328	Chr_15	MAKDDNTRPNPSGSSKRPASIFMPNQPRAKKPRQAEAAPPAPQPPRRPYPTRSHALGEPIAIPRRNSAQSTSGPSSAQGQDKTVKPPSKPGQALPIIRPRPNSVQSTSGSSQAPGQNKTVKAPPKPGQGIPIIRPRPNSGQSASGLSQASGQSGTAKAPPKPRQPAPGASATRAIAPLPKATKQAAKGGVQPSSGPSQAPGQSKTAKAPPKPRQPVAGPSTARPTAAQPKNTKQPVKGAAQPASKKKSPPAKGAAQSAAKKKSPPAKETERPRAPQAHPNVPITPDVPSPTRSQAIPRNDDTSAEVEHYVLKYRNPPVGPQGWKGPRPPKTTPTGSPTTPQQSPNAPINPHVPSPSRTQPADSSPLVGSMFKFVKRKPKTIPADPK
11372	GC_00008125	ALL_SPLITS	PST_W048b	11762	54	54	1	1	0.97548118314874	0.992941255635553	0.984133783236869									11762	Chr_15	MAKDDNTRPNPSGSSKRPASIFMPNQPRAKKPRQAEAAPPAPQPPRRPYPTRSHALGEPIAIPRRNSAQSTSGPSSAQGQDKTVKTPSKPGQALPIIRPRPNSVQSTSGSSQAPGQNKTVKAPPKPGQGIPIIRPRPNSGQSASGLSQASGQSGTAKAPPKPRQPAPGPSATRAIAPLPKATKQSAKGAVQPPSGPSQAPGQSKTAKAPPKPRQPVAGPSTTRPSAAPPKNIKQPVKGAAHPASKKKSPPAKGAAQSAAKKKSPPAKETERPRAPQAHPNVPITPDVPSPTRSQAIPRNDDTSAEVEHYVLKYRNPPVGPQGWKGPRPPKTTPTGSPTTPQHTPNVPVNPHVPSPSRTQPADSSPLVGSMFKFVKRKPNKKPADPK
11373	GC_00008125	ALL_SPLITS	PST_W052a	13235	54	54	1	1	0.97548118314874	0.992941255635553	0.984133783236869									13235	Chr_15	MAKDDNTRPNPSGSSKRPASIFMPNQPRAKKPRQAEAAPPAPQPPRRPYPTRSHALGEPIAIPRRNSAQSTSGPSSAQGQDKTVKPPSKPGQALPIIRPRPNSVQSTSGSSQAPGQNKTVKAPPKPGQGIPIIRPRPNSGQSASGLSQASGQSGTAKAPPKPRQPAPGASATRAIAPLPKATKQAAKGGVQPSSGPSQAPGQSKTAKAPPKPRQPVAGPSTARPTAAQPKNTKQPVKGAAQPASKKKSPPAKGAAQSAAKKKSPPAKETERPRAPQAHPNVPITPDVPSPTRSQAIPRNDDTSAEVEHYVLKYRNPPVGPQGWKGPRPPKTTPTGSPTTPQQSPNAPINPHVPSPSRTQPADSSPLVGSMFKFVKRKPKTIPADPK
11374	GC_00008125	ALL_SPLITS	PST_W052b	12281	54	54	1	1	0.97548118314874	0.992941255635553	0.984133783236869									12281	Chr_15	MAKDDNTRPNPSGSSKRPASIFMPNQPRAKKPRQAEAAPPAPQPPRRPYPTRSHALGEPIAIPRRNSAQSTSGPSSAQGQDKTVKTPSKPGQALPIIRPRPNSVQSTSGSSQAPGQNKTVKAPPKPGQGIPIIRPRPNSGQSASGLSQASGQSGTAKAPPKPRQPAPGPSATRAIAPLPKATKQSAKGAVQPPSGPSQAPGQSKTAKAPPKPRQPVAGPSTTRPSAAPPKNIKQPVKGAAHPASKKKSPPAKGAAQSAAKKKSPPAKETERPRAPQAHPNVPITPDVPSPTRSQAIPRNDDTSAEVEHYVLKYRNPPVGPQGWKGPRPPKTTPTGSPTTPQHTPNVPVNPHVPSPSRTQPADSSPLVGSMFKFVKRKPNKKPADPK
11375	GC_00008125	ALL_SPLITS	PST_W053a	13409	54	54	1	1	0.97548118314874	0.992941255635553	0.984133783236869									13409	Chr_15	MAKDDNTRPNPSGSSKRPASIFMPNQPRAKKPRQAEAAPPAPQPPRRPYPTRSHALGEPIAIPRRNSAQSTSGPSSAQGQDKTVKPPSKPGQALPIIRPRPNSVQSTSGSSQAPGQNKTVKAPPKPGQGIPIIRPRPNSGQSASGLSQASGQSGTAKAPPKPRQPAPGASATRAIAPLPKATKQAAKGGVQPSSGPSQAPGQSKTAKAPPKPRQPVAGPSTARPTAAQPKNTKQPVKGAAQPASKKKSPPAKGAAQSAAKKKSPPAKETERPRAPQAHPNVPITPDVPSPTRSQAIPRNDDTSAEVEHYVLKYRNPPVGPQGWKGPRPPKTTPTGSPTTPQQSPNAPINPHVPSPSRTQPADSSPLVGSMFKFVKRKPKTIPADPK
11376	GC_00008125	ALL_SPLITS	PST_W053b	10880	54	54	1	1	0.97548118314874	0.992941255635553	0.984133783236869									10880	Chr_15	MAKDDNTRPNPSGSSKRPASIFMPNQPRAKKPRQAEAAPPAPQPPRRPYPTRSHALGEPIAIPRRNSAQSTSGPSSAQGQDKTVKTPSKPGQALPIIRPRPNSVQSTSGSSQAPGQNKTVKAPPKPGQGIPIIRPRPNSGQSASGLSQASGQSGTAKAPPKPRQPAPGPSATRAIAPLPKATKQSAKGAVQPPSGPSQAPGQSKTAKAPPKPRQPVAGPSTTRPSAAPPKNIKQPVKGAAHPASKKKSPPAKGAAQSAAKKKSPPAKETERPRAPQAHPNVPITPDVPSPTRSQAIPRNDDTSAEVEHYVLKYRNPPVGPQGWKGPRPPKTTPTGSPTTPQHTPNVPVNPHVPSPSRTQPADSSPLVGSMFKFVKRKPNKKPADPK
11377	GC_00008125	ALL_SPLITS	PST_W054a	11123	54	54	1	1	0.97548118314874	0.992941255635553	0.984133783236869									11123	Chr_14	MAKDDNTRPNPSGSSKRPASIFMPNQPRAKKPRQAEAAPPAPQPPRRPYPTRSHALGEPIAIPRRNSAQSTSGPSSAQGQDKTVKPPSKPGQALPIIRPRPNSVQSTSGSSQAPGQNKTVKAPPKPGQGIPIIRPRPNSGQSASGLSQASGQSGTAKAPPKPRQPAPGASATRAIAPLPKATKQAAKGGVQPSSGPSQAPGQSKTAKAPPKPRQPVAGPSTARPTAAQPKNTKQPVKGAAQPASKKKSPPAKGAAQSAAKKKSPPAKETERPRAPQAHPNVPITPDVPSPTRSQAIPRNDDTSAEVEHYVLKYRNPPVGPQGWKGPRPPKTTPTGSPTTPQQSPNAPINPHVPSPSRTQPADSSPLVGSMFKFVKRKPKTIPADPK
11378	GC_00008125	ALL_SPLITS	PST_W054b	12004	54	54	1	1	0.97548118314874	0.992941255635553	0.984133783236869									12004	Chr_14	MAKDDNTRPNPSGSSKRPASIFMPNQPRAKKPRQAEAAPPAPQPPRRPYPTRSHALGEPIAIPRRNSAQSTSGPSSAQGQDKTVKTPSKPGQALPIIRPRPNSVQSTSGSSQAPGQNKTVKAPPKPGQGIPIIRPRPNSGQSASGLSQASGQSGTAKAPPKPRQPAPGPSATRAIAPLPKATKQSAKGAVQPPSGPSQAPGQSKTAKAPPKPRQPVAGPSTTRPSAAPPKNIKQPVKGAAHPASKKKSPPAKGAAQSAAKKKSPPAKETERPRAPQAHPNVPITPDVPSPTRSQAIPRNDDTSAEVEHYVLKYRNPPVGPQGWKGPRPPKTTPTGSPTTPQHTPNVPVNPHVPSPSRTQPADSSPLVGSMFKFVKRKPNKKPADPK
11379	GC_00008125	ALL_SPLITS	PST_W057a	11629	54	54	1	1	0.97548118314874	0.992941255635553	0.984133783236869									11629	Chr_15	MAKDDNTRPNPSGSSKRPASIFMPNQPRAKKPRQAEAAPPAPQPPRRPYPTRSHALGEPIAIPRRNSAQSTSGPSSAQGQDKTVKPPSKPGQALPIIRPRPNSVQSTSGSSQAPGQNKTVKAPPKPGQGIPIIRPRPNSGQSASGLSQASGQSGTAKAPPKPRQPAPGASATRAIAPLPKATKQAAKGGVQPSSGPSQAPGQSKTAKAPPKPRQPVAGPSTARPTAAQPKNTKQPVKGAAQPASKKKSPPAKGAAQSAAKKKSPPAKETERPRAPQAHPNVPITPDVPSPTRSQAIPRNDDTSAEVEHYVLKYRNPPVGPQGWKGPRPPKTTPTGSPTTPQQSPNAPINPHVPSPSRTQPADSSPLVGSMFKFVKRKPKTIPADPK
11380	GC_00008125	ALL_SPLITS	PST_W057b	12366	54	54	1	1	0.97548118314874	0.992941255635553	0.984133783236869									12366	Chr_15	MAKDDNTRPNPSGSSKRPASIFMPNQPRAKKPRQAEAAPPAPQPPRRPYPTRSHALGEPIAIPRRNSAQSTSGPSSAQGQDKTVKTPSKPGQALPIIRPRPNSVQSTSGSSQAPGQNKTVKAPPKPGQGIPIIRPRPNSGQSASGLSQASGQSGTAKAPPKPRQPAPGPSATRAIAPLPKATKQSAKGAVQPPSGPSQAPGQSKTAKAPPKPRQPVAGPSTTRPSAAPPKNIKQPVKGAAHPASKKKSPPAKGAAQSAAKKKSPPAKETERPRAPQAHPNVPITPDVPSPTRSQAIPRNDDTSAEVEHYVLKYRNPPVGPQGWKGPRPPKTTPTGSPTTPQHTPNVPVNPHVPSPSRTQPADSSPLVGSMFKFVKRKPNKKPADPK
11381	GC_00008125	ALL_SPLITS	PST_W088a	6816	54	54	1	1	0.97548118314874	0.992941255635553	0.984133783236869									6816	Chr_15	MAKDDNTRPNPSGSSKRPASIFMPNQPRAKKPRQAEAAPPAPQPPRRPYPTRSHALGEPIAIPRRNSAQSTSGPSSAQGQDKTVKPPSKPGQALPIIRPRPNSVQSTSGSSQAPGQNKTVKAPPKPGQGIPIIRPRPNSGQSASGLSQASGQSGTAKAPPKPRQPAPGASATRAIAPLPKATKQAAKGGVQPSSGPSQAPGQSKTAKAPPKPRQPVAGPSTARPTAAQPKNTKQPVKGAAQPASKKKSPPAKGAAQSAAKKKSPPAKETERPRAPQAHPNVPITPDVPSPTRSQAIPRNDDTSAEVEHYVLKYRNPPVGPQGWKGPRPPKTTPTGSPTTPQQSPNAPINPHVPSPSRTQPADSSPLVGSMFKFVKRKPKTIPADPK
11382	GC_00008125	ALL_SPLITS	PST_W088b	11069	54	54	1	1	0.97548118314874	0.992941255635553	0.984133783236869									11069	Chr_15	MAKDDNTRPNPSGSSKRPASIFMPNQPRAKKPRQAEAAPPAPQPPRRPYPTRSHALGEPIAIPRRNSAQSTSGPSSAQGQDKTVKTPSKPGQALPIIRPRPNSVQSTSGSSQAPGQNKTVKAPPKPGQGIPIIRPRPNSGQSASGLSQASGQSGTAKAPPKPRQPAPGPSATRAIAPLPKATKQSAKGAVQPPSGPSQAPGQSKTAKAPPKPRQPVAGPSTTRPSAAPPKNIKQPVKGAAHPASKKKSPPAKGAAQSAAKKKSPPAKETERPRAPQAHPNVPITPDVPSPTRSQAIPRNDDTSAEVEHYVLKYRNPPVGPQGWKGPRPPKTTPTGSPTTPQHTPNVPVNPHVPSPSRTQPADSSPLVGSMFKFVKRKPNKKPADPK
11383	GC_00008125	ALL_SPLITS	PST_Yr1646a	14472	54	54	1	1	0.97548118314874	0.992941255635553	0.984133783236869									14472	Chr_15	MAKDDNTRPNPSGSSKRPASIFMPNQPRAKKPRQAEAAPPAPQPPRRPYPTRSHALGEPIAIPRRNSAQSTSGPSSAQGQDKTVKPPSKPGQALPIIRPRPNSVQSTSGSSQAPGQNKTVKAPPKPGQGIPIIRPRPNSGQSASGLSQASGQSGTAKAPPKPRQPAPGASATRAIAPLPKATKQAAKGGVQPSSGPSQAPGQSKTAKAPPKPRQPVAGPSTARPTAAQPKNTKQPVKGAAQPASKKKSPPAKGAAQSAAKKKSPPAKETERPRAPQAHPNVPITPDVPSPTRSQAIPRNDDTSAEVEHYVLKYRNPPVGPQGWKGPRPPKTTPTGSPTTPQQSPNAPINPHVPSPSRTQPADSSPLVGSMFKFVKRKPKTIPADPK
11384	GC_00008125	ALL_SPLITS	PST_Yr1646b	13521	54	54	1	1	0.97548118314874	0.992941255635553	0.984133783236869									13521	Chr_15	MAKDDNTRPNPSGSSKRPASIFMPNQPRAKKPRQAEAAPPAPQPPRRPYPTRSHALGEPIAIPRRNSAQSTSGPSSAQGQDKTVKTPSKPGQALPIIRPRPNSVQSTSGSSQAPGQNKTVKAPPKPGQGIPIIRPRPNSGQSASGLSQASGQSGTAKAPPKPRQPAPGPSATRAIAPLPKATKQSAKGAVQPPSGPSQAPGQSKTAKAPPKPRQPVAGPSTTRPSAAPPKNIKQPVKGAAHPASKKKSPPAKGAAQSAAKKKSPPAKETERPRAPQAHPNVPITPDVPSPTRSQAIPRNDDTSAEVEHYVLKYRNPPVGPQGWKGPRPPKTTPTGSPTTPQHTPNVPVNPHVPSPSRTQPADSSPLVGSMFKFVKRKPNKKPADPK
11385	GC_00008125	ALL_SPLITS	PST_Yr1706a	14054	54	54	1	1	0.97548118314874	0.992941255635553	0.984133783236869									14054	Chr_15	MAKDDNTRPNPSGSSKRPASIFMPNQPRAKKPRQAEAAPPAPQPPRRPYPTRSHALGEPIAIPRRNSAQSTSGPSSAQGQDKTVKPPSKPGQALPIIRPRPNSVQSTSGSSQAPGQNKTVKAPPKPGQGIPIIRPRPNSGQSASGLSQASGQSGTAKAPPKPRQPAPGASATRAIAPLPKATKQAAKGGVQPSSGPSQAPGQSKTAKAPPKPRQPVAGPSTARPTAAQPKNTKQPVKGAAQPASKKKSPPAKGAAQSAAKKKSPPAKETERPRAPQAHPNVPITPDVPSPTRSQAIPRNDDTSAEVEHYVLKYRNPPVGPQGWKGPRPPKTTPTGSPTTPQQSPNAPINPHVPSPSRTQPADSSPLVGSMFKFVKRKPKTIPADPK
11386	GC_00008125	ALL_SPLITS	PST_Yr1706b	11356	54	54	1	1	0.97548118314874	0.992941255635553	0.984133783236869									11356	Chr_15	MAKDDNTRPNPSGSSKRPASIFMPNQPRAKKPRQAEAAPPAPQPPRRPYPTRSHALGEPIAIPRRNSAQSTSGPSSAQGQDKTVKTPSKPGQALPIIRPRPNSVQSTSGSSQAPGQNKTVKAPPKPGQGIPIIRPRPNSGQSASGLSQASGQSGTAKAPPKPRQPAPGPSATRAIAPLPKATKQSAKGAVQPPSGPSQAPGQSKTAKAPPKPRQPVAGPSTTRPSAAPPKNIKQPVKGAAHPASKKKSPPAKGAAQSAAKKKSPPAKETERPRAPQAHPNVPITPDVPSPTRSQAIPRNDDTSAEVEHYVLKYRNPPVGPQGWKGPRPPKTTPTGSPTTPQHTPNVPVNPHVPSPSRTQPADSSPLVGSMFKFVKRKPNKKPADPK
11387	GC_00008125	ALL_SPLITS	PST_Yr1716a	11625	54	54	1	1	0.97548118314874	0.992941255635553	0.984133783236869									11625	Chr_15	MAKDDNTRPNPSGSSKRPASIFMPNQPRAKKPRQAEAAPPAPQPPRRPYPTRSHALGEPIAIPRRNSAQSTSGPSSAQGQDKTVKPPSKPGQALPIIRPRPNSVQSTSGSSQAPGQNKTVKAPPKPGQGIPIIRPRPNSGQSASGLSQASGQSGTAKAPPKPRQPAPGASATRAIAPLPKATKQAAKGGVQPSSGPSQAPGQSKTAKAPPKPRQPVAGPSTARPTAAQPKNTKQPVKGAAQPASKKKSPPAKGAAQSAAKKKSPPAKETERPRAPQAHPNVPITPDVPSPTRSQAIPRNDDTSAEVEHYVLKYRNPPVGPQGWKGPRPPKTTPTGSPTTPQQSPNAPINPHVPSPSRTQPADSSPLVGSMFKFVKRKPKTIPADPK
11388	GC_00008125	ALL_SPLITS	PST_Yr1716b	11679	54	54	1	1	0.97548118314874	0.992941255635553	0.984133783236869									11679	Chr_15	MAKDDNTRPNPSGSSKRPASIFMPNQPRAKKPRQAEAAPPAPQPPRRPYPTRSHALGEPIAIPRRNSAQSTSGPSSAQGQDKTVKTPSKPGQALPIIRPRPNSVQSTSGSSQAPGQNKTVKAPPKPGQGIPIIRPRPNSGQSASGLSQASGQSGTAKAPPKPRQPAPGPSATRAIAPLPKATKQSAKGAVQPPSGPSQAPGQSKTAKAPPKPRQPVAGPSTTRPSAAPPKNIKQPVKGAAHPASKKKSPPAKGAAQSAAKKKSPPAKETERPRAPQAHPNVPITPDVPSPTRSQAIPRNDDTSAEVEHYVLKYRNPPVGPQGWKGPRPPKTTPTGSPTTPQHTPNVPVNPHVPSPSRTQPADSSPLVGSMFKFVKRKPNKKPADPK
11389	GC_00008125	ALL_SPLITS	PST_Yr2011a	13124	54	54	1	1	0.97548118314874	0.992941255635553	0.984133783236869									13124	Chr_15	MAKDDNTRPNPSGSSKRPASIFMPNQPRAKKPRQAEAAPPAPQPPRRPYPTRSHALGEPIAIPRRNSAQSTSGPSSAQGQDKTVKPPSKPGQALPIIRPRPNSVQSTSGSSQAPGQNKTVKAPPKPGQGIPIIRPRPNSGQSASGLSQASGQSGTAKAPPKPRQPAPGASATRAIAPLPKATKQAAKGGVQPSSGPSQAPGQSKTAKAPPKPRQPVAGPSTARPTAAQPKNTKQPVKGAAQPASKKKSPPAKGAAQSAAKKKSPPAKETERPRAPQAHPNVPITPDVPSPTRSQAIPRNDDTSAEVEHYVLKYRNPPVGPQGWKGPRPPKTTPTGSPTTPQQSPNAPINPHVPSPSRTQPADSSPLVGSMFKFVKRKPKTIPADPK
11390	GC_00008125	ALL_SPLITS	PST_Yr2011b	12759	54	54	1	1	0.97548118314874	0.992941255635553	0.984133783236869									12759	Chr_15	MAKDDNTRPNPSGSSKRPASIFMPNQPRAKKPRQAEAAPPAPQPPRRPYPTRSHALGEPIAIPRRNSAQSTSGPSSAQGQDKTVKTPSKPGQALPIIRPRPNSVQSTSGSSQAPGQNKTVKAPPKPGQGIPIIRPRPNSGQSASGLSQASGQSGTAKAPPKPRQPAPGPSATRAIAPLPKATKQSAKGAVQPPSGPSQAPGQSKTAKAPPKPRQPVAGPSTTRPSAAPPKNIKQPVKGAAHPASKKKSPPAKGAAQSAAKKKSPPAKETERPRAPQAHPNVPITPDVPSPTRSQAIPRNDDTSAEVEHYVLKYRNPPVGPQGWKGPRPPKTTPTGSPTTPQHTPNVPVNPHVPSPSRTQPADSSPLVGSMFKFVKRKPNKKPADPK
11391	GC_00008125	ALL_SPLITS	PST_Yr2015a	11858	54	54	1	1	0.97548118314874	0.992941255635553	0.984133783236869									11858	Chr_15	MAKDDNTRPNPSGSSKRPASIFMPNQPRAKKPRQAEAAPPAPQPPRRPYPTRSHALGEPIAIPRRNSAQSTSGPSSAQGQDKTVKPPSKPGQALPIIRPRPNSVQSTSGSSQAPGQNKTVKAPPKPGQGIPIIRPRPNSGQSASGLSQASGQSGTAKAPPKPRQPAPGASATRAIAPLPKATKQAAKGGVQPSSGPSQAPGQSKTAKAPPKPRQPVAGPSTARPTAAQPKNTKQPVKGAAQPASKKKSPPAKGAAQSAAKKKSPPAKETERPRAPQAHPNVPITPDVPSPTRSQAIPRNDDTSAEVEHYVLKYRNPPVGPQGWKGPRPPKTTPTGSPTTPQQSPNAPINPHVPSPSRTQPADSSPLVGSMFKFVKRKPKTIPADPK
11392	GC_00008125	ALL_SPLITS	PST_Yr2015b	10815	54	54	1	1	0.97548118314874	0.992941255635553	0.984133783236869									10815	Chr_15	MAKDDNTRPNPSGSSKRPASIFMPNQPRAKKPRQAEAAPPAPQPPRRPYPTRSHALGEPIAIPRRNSAQSTSGPSSAQGQDKTVKTPSKPGQALPIIRPRPNSVQSTSGSSQAPGQNKTVKAPPKPGQGIPIIRPRPNSGQSASGLSQASGQSGTAKAPPKPRQPAPGPSATRAIAPLPKATKQSAKGAVQPPSGPSQAPGQSKTAKAPPKPRQPVAGPSTTRPSAAPPKNIKQPVKGAAHPASKKKSPPAKGAAQSAAKKKSPPAKETERPRAPQAHPNVPITPDVPSPTRSQAIPRNDDTSAEVEHYVLKYRNPPVGPQGWKGPRPPKTTPTGSPTTPQHTPNVPVNPHVPSPSRTQPADSSPLVGSMFKFVKRKPNKKPADPK
11393	GC_00008125	ALL_SPLITS	PST_Yr201644_1	10604	54	54	1	1	0.97548118314874	0.992941255635553	0.984133783236869									10604	Chr_15	MAKDDNTRPNPSGSSKRPASIFMPNQPRAKKPRQAEAAPPAPQPPRRPYPTRSHALGEPIAIPRRNSAQSTSGPSSAQGQDKTVKPPSKPGQALPIIRPRPNSVQSTSGSSQAPGQNKTVKAPPKPGQGIPIIRPRPNSGQSASGLSQASGQSGTAKAPPKPRQPAPGASATRAIAPLPKATKQAAKGGVQPSSGPSQAPGQSKTAKAPPKPRQPVAGPSTARPTAAQPKNTKQPVKGAAQPASKKKSPPAKGAAQSAAKKKSPPAKETERPRAPQAHPNVPITPDVPSPTRSQAIPRNDDTSAEVEHYVLKYRNPPVGPQGWKGPRPPKTTPTGSPTTPQQSPNAPINPHVPSPSRTQPADSSPLVGSMFKFVKRKPKTIPADPK
11394	GC_00008125	ALL_SPLITS	PST_Yr201644_2	12394	54	54	1	1	0.97548118314874	0.992941255635553	0.984133783236869									12394	Chr_15	MAKDDNTRPNPSGSSKRPASIFMPNQPRAKKPRQAEAAPPAPQPPRRPYPTRSHALGEPIAIPRRNSAQSTSGPSSAQGQDKTVKTPSKPGQALPIIRPRPNSVQSTSGSSQAPGQNKTVKAPPKPGQGIPIIRPRPNSGQSASGLSQASGQSGTAKAPPKPRQPAPGPSATRAIAPLPKATKQSAKGAVQPPSGPSQAPGQSKTAKAPPKPRQPVAGPSTTRPSAAPPKNIKQPVKGAAHPASKKKSPPAKGAAQSAAKKKSPPAKETERPRAPQAHPNVPITPDVPSPTRSQAIPRNDDTSAEVEHYVLKYRNPPVGPQGWKGPRPPKTTPTGSPTTPQHTPNVPVNPHVPSPSRTQPADSSPLVGSMFKFVKRKPNKKPADPK
11395	GC_00008132	ALL_SPLITS	PSH_233a	12171	54	54	1	1	0.978027856409011	0.97750813790137	0.977767928092967									12171	Chr_15	MKFRIAPLSYLCCYLLNDSLAIEEILGKSKVKDEPSGWPTQPDTILHPGSGPGTSGSSQAEFLAYHPPGATPWTTSNPDRPLYQASSSSSSGAHFGQKPFIDPAASSYQPVP---LQSTSFNAQPGQHSGAQAHIDTQNQIHVENLSKLHIDESTIDQWLEHLQAFIGTQPTPQLSGTKRPAPIEYSSSLPPATRPRLSTEQDQLSINHRHPISNPFPSDQNQRDKTGQIIKESNQFIDSLQALVGIYPPPNPHSTAHELSGTIERPAPTREYQPPSRIHLQPELDQSSPNHRHSVPSRGNRRDNNGRIFDQNMETRAQKSRRPRSDIGKPRKAKTVEAAPARKPAVPTSLLSSVPSEREPIIENSEQLIASLRALDGSHPSSLPRSTPQLSGTKRAVPTEYQANRLATEHDRLPIHHRDPLLNPVGSAENAGRDQNGLMVEKLDHQIETRKTRRPRSDIGKRRKVRILGAAPPPPEPSVSRPENPGTSATVPPPAHSSLIRNLPSPDTLIEHLLNLAQTDPHTIRHDIPKLTFTKAILTDHTAVNGNYKRQVSIIHHIFDKYNKDGQLIIPEDKIYENVKLFAGRPRESEQSRTSRKSERTRNGVVMSSYQRTLDNNAQRYALSVNRRNLIWNCRRIWYEYWKCKAGIDFEKIVSNLIPNSGEMLEIFPMYLFYVEMISTIIPRTYTSTGTGSMKEEMNLRDELLEATSCFMNLLRSSSPDDPSTTTLPGIYNALRSQIHTSSSCSSYFKLWAFLNYWIHTHRFALLSNLVDEELKLFRFQLHQISPHVPPSFK----TLFNNLFYASIRNLNLVYKPLIDHHP
11396	GC_00008132	ALL_SPLITS	PSH_233b	10947	54	54	1	1	0.978027856409011	0.97750813790137	0.977767928092967									10947	Chr_15	MKFRIAPLSYLCCYLLNDSLAIEEILGKSKVKDEPSGWPTQPDTILHPGSGPGTSGSSQAEFLAYHPPGATPWTTSNPDRPLYQASSSSSSGAHFGQKPFIDPAASSYQPVP---LQSTSFNAQPGQHSGAQAHIDTQNQIHVENLSKLHIDESTIDQWLEHLQAFIGTQPTPQLSGTKRPAPIEYSSSLPPATRPRLSTEQDQLSINHRHPISNPFPSDQNQRDKTGQIIKESNQFIDSLQALVGIYPPPNPHSTAHELSGTIERPAPTREYQPPSRIQLQPELDQSSPNHRHSVPSRGNRRDNNGRIFDQNMETRAQKSRRPRSDIGKPRKAKTVEAAPARKPAVPTSLLSSVPSEREPIIENSEQLIASLRALDGSHPSSLPRSTPQLSGTKRAVPTEYQANRLATEHDRLPIHHRDPLLNPVGSAENAGRDQNGLMVEKLDHQIETRKTRRPRSDIGKRRKVRILGAAPPPPEPSVSRPENPGTSATVPPPAHSSLIRNLPSPDTLIEHLLNLAQTDPHTIRHDIPKLTFTKAILTDHTAVNGNYKRQVSIIHHIFDKYNKDGQLIIPEDKIYENVKLFAGRPRESEQSRTSRKSERTRNGVVMTSYQRTLDNNAERYALSVNRRNLIWNCRRIWYEYWKCKAGLDFEKIVSNLIPNSGEMLEIFPMYLFYVEMISTIIPRTYTSTGTGSMKEEMNLRDELLEATSSFMNLLRSSSTDDQSATTLPGIYNALRSQIHTSSSCSSYFKLWAFLNYWIHTHRFALLSNLVDEELKLFRFQLHQISPHVPPSFK----TLFNNLFYASIRNLNLVYKPLIDHHP
11397	GC_00008132	ALL_SPLITS	PSH_76a	10632	54	54	1	1	0.978027856409011	0.97750813790137	0.977767928092967									10632	Chr_15	MKFRIAPLSYLCCYLLNDSLAIEEILGKSKVKDEPSGWPTQPDTILHPGSGPGTSGSSQAEFLAYHPPGATPWTTSNPDRPLYQASSSSSSGAHFGQKPFIDPAASSYQPVP---LQSTSFNAQPGQHSGAQAHIDTQNQIHVENLSKLHIDESTIDQWLEHLQAFIGTQPTPQLSGTKRPAPIEYSSSLPPATRPRLSTEQDQLSINHRHPISNPFPSDQNQRDKTGQIIKESNQFIDSLQALVGIYPPPNPHSTAHELSGTIERPAPTREYQPPSRIQLQPELDQSSPNHRHSVPSRGNRRDNNGRIFDQNMETRAQKSRRPRSDIGKPRKAKTVEAAPARKPAVPTSLLSSVPSEREPIIENSEQLIASLRALDGSHPSSLPRSTPQLSGTKRAVPTEYQANRLATEHDRLPIHHRDPLLNPVGSAENAGRDQNGLMVEKLDHQIETRKTRRPRSDIGKRRKVRILGAAPPPPEPSVSRPENPGTSATVPPPAHSSLIRNLPSPDTLIEHLLNLAQTDPHTIRHDIPKLTFTKAILTDHTAVNGNYKRQVSIIHHIFDKYNKDGQLIIPEDKIYENVKLFAGRPRESEQSRTSRKSERTRNGVVMTSYQRTLDNNAERYALSVNRRNLIWNCRRIWYEYWKCKAGLDFEKIVSNLIPNSGEMLEIFPMYLFYVEMISTIIPRTYTSTGTGSMKEEMNLRDELLEATSSFMNLLRSSSTDDQSATTLPGIYNALRSQIHTSSSCSSYFKLWAFLNYWIHTHRFALLSNLVDEELKLFRFQLHQISPHVPPSFK----TLFNNLFYASIRNLNLVYKPLIDHHP
11398	GC_00008132	ALL_SPLITS	PSH_76b	12210	54	54	1	1	0.978027856409011	0.97750813790137	0.977767928092967									12210	Chr_15	MKFRIASLSYLCCCLLNDSLAIEDILGKSKLKEEPSGWPSLP---------------SQAEFLAYHPPGATPWTTSNPDRP------SSSSGAHFGQKPIIDPAASPYQPVQHPTLQSTSFDTQLGQHSGAQAHIGTQNQIHVENLSKFHIDESTIDQWLEHLQAFIGTQPTPQLSGTKRPAPIEYSSSLPPATRPRLSTEQDQLFINHRHPISNPFPSGQNHRDKTGQIIKESNQFIDSLQALVGIYPPPNPHSTAHELSGTIERPAPTREYQPASRIQLQTELDQSSLNHRHSVPSRGNRRDNNGRIFDQNMETRAQKSRRPRSDIGKPRKAKTVEAAPARKPAVPTSLLSSVPSEREPIIENSEQLIASLRALDGSHPSSLPRSTPQLSGTKRAVPTEYQANRLATEHDRLPIHHRDPLLNPVGSAENAGRDQNGLMVEKLDHQIETRKTRRPRSDIGKRRKVRILGAAPPPPEPSVSRPENPGTSATVPPPAHSSLIRNLPSPDTLIEHLLNLAQTDPHTIRHDIPKLTFTKAILTDHTAVNGNYKRQVSIIHHIFDKYNKDGQLIIPEDKIYENVKLFSGRPRETEQSQSSRKSERTRNGVVMTSYQRTLDNNAERYALSVNRRHLIWNCRRIWYEYWKCKAGLDFEKIVSNLIPNSGEMLEIFPMYLFYVEMISTIIPRTYTSTGTGSMKEEMNLRDELLEATSCFMNLLRSSSPDDPSTTTLPGIYNALRSQIHTSSSCSSYFKLWAFLNYWIHTHRFALLSNLVDEELKLFRFQLHQISPHVPPSFK----TMFNNLFYASIRNLNLVYKPLIDHHP
11399	GC_00008132	ALL_SPLITS	PSH_NDPSH_1	11020	54	54	1	1	0.978027856409011	0.97750813790137	0.977767928092967									11020	Chr_15	MKFRIAPLSYLCCYLLNDSLAIEEILGKSKVKDEPSGWPTQPDTILHPGSGPGTSGSSQAEFLAYHPPGATPWTTSNPDRPLYQASSSSSSGAHFGQKPFIDPAASSYQPVP---LQSTSFNAQPGQHSGAQAHIDTQNQIHVENLSKLHIDESTIDQWLEHLQAFIGTQPTPQLSGTKRPAPIEYSSSLPPATRPRLSTEQDQLSINHRHPISNPFPSDQNQRDKTGQIIKESNQFIDSLQALVGIYPPPNPHSTAHELSGTIERPAPTREYQPPSRIQLQPELDQSSPNHRHSVPSRGNRRDNNGRIFDQNMETRAQKSRRPRSDIGKPRKAKTVEAAPARKPAVPTSLLSSVPSEREPIIENSEQLIASLRALDGSHPSSLPRSTPQLSGTKRAVPTEYQANRLATEHDRLPIHHRDPLLNPVGSAENAGRDQNGLMVEKLDHQIETRKTRRPRSDIGKRRKVRILGAAPPPPEPSVSRPENPGTSATVPPPAHSSLIRNLPSPDTLIEHLLNLAQTDPHTIRHDIPKLTFTKAILTDHTAVNGNYKRQVSIIHHIFDKYNKDGQLIIPEDKIYENVKLFAGRPRESEQSRTSRKSERTRNGVVMTSYQRTLDNNAERYALSVNRRNLIWNCRRIWYEYWKCKAGLDFEKIVSNLIPNSGEMLEIFPMYLFYVEMISTIIPRTYTSTGTGSMKEEMNLRDELLEATSSFMNLLRSSSTDDQSATTLPGIYNALRSQIHTSSSCSSYFKLWAFLNYWIHTHRFALLSNLVDEELKLFRFQLHQISPHVPPSFK----TLFNNLFYASIRNLNLVYKPLIDHHP
11400	GC_00008132	ALL_SPLITS	PSH_NDPSH_2	12626	54	54	1	1	0.978027856409011	0.97750813790137	0.977767928092967									12626	Chr_15	MKFRIASLSYLCCCLLNDSLAIEDILGKSKLKEEPSGWPSLP---------------SQAEFLAYHPPGATPWTTSNPDRP------SSSSGAHFGQKPIIDPAASPYQPVQHPTLQSTSFDTQLGQHSGAQAHIGTQNQIHVENLSKFHIDESTIDQWLEHLQAFIGTQPTPQLSGTKRPAPIEYSSSLPPATRPRLSTEQDQLFINHRHPISNPFPSGQNHRDKTGQIIKESNQFIDSLQALVGIYPPPNPHSTAHELSGTIERPAPTREYQPASRIQLQTELDQSSLNHRHSVPSRGNRRDNNGRIFDQNMETRAQKSRRPRSDIGKPRKAKTVEAAPARKPAVPTSLLSSVPSEREPIIENSEQLIASLRALDGSHPSSLPRSTPQLSGTKRAVPTEYQANRLATEHDRLPIHHRDPLLNPVGSAENAGRDQNGLMVEKLDHQIETRKTRRPRSDIGKRRKVRILGAAPPPPEPSVSRPENPGTSATVPPPAHSSLIRNLPSPDTLIEHLLNLAQTDPHTIRHDIPKLTFTKAILTDHTAVNGNYKRQVSIIHHIFDKYNKDGQLIIPEDKIYENVKLFSGRPRETEQSQSSRKSERTRNGVVMTSYQRTLDNNAERYALSVNRRHLIWNCRRIWYEYWKCKAGLDFEKIVSNLIPNSGEMLEIFPMYLFYVEMISTIIPRTYTSTGTGSMKEEMNLRDELLEATSCFMNLLRSSSPDDPSTTTLPGIYNALRSQIHTSSSCSSYFKLWAFLNYWIHTHRFALLSNLVDEELKLFRFQLHQISPHVPPSFK----TMFNNLFYASIRNLNLVYKPLIDHHP
11401	GC_00008132	ALL_SPLITS	PST_130_1	15045	54	54	1	1	0.978027856409011	0.97750813790137	0.977767928092967									15045	Chr_15	MKFRIAPLSYLCCYLLNDSLAIEEILGKSKVKDEPSGWPTQPDTILHPGSGPGTSGSSQAEFLAYHPPGATPWTTSNPDRPLYQASSSSSSGAHFGQKPFIDPAASSYQPVP---LQSTSFNAQPGQHSGAQAHIDTQNQIHVENLSKLHIDESTIDQWLEHLQAFIGTQPTPQLSGTKRPAPIEYSSSLPPATRPRLSTEQDQLSINHRHPISNPFPSDQNQRDKTGQIIKESNQFIDSLQALVGIYPPPNPHSTAHELSGRLKDQLLQENTNPL--LEFNSSLNSTNR--------------------PQIIDIQSPLSRRPRSDIGKPRKAKTVEAAPARKPAVPTSLLSSVPSEREPIIENSEQLIASLRALDGSHPSSLPRSTPQLSGTKRAVPTEYQANRLATEHDRLPIHHRDPLLNPVGSAENAGRDQNGLMVEKLDHQIETRKTRRPRSDIGKRRKVRILGAAPPPPEPSVSRPENPGPRQP-----------------------------------HDIPKLTFTKAILTDHTAVNGNYKRQVSIIHHIFDKYNKDGQLIIPEDKIYENVKLFAGRPRESEQSRTSRKSERTRNGVVMTSYQRTLDNNAERYALSVNRRNLIWNCRRI-----------------------CGEMLEIFPMYLFYVEMISTIIPRTYTSTGTGSMKEEMNLRDELLEATSSFMNLLRSSSTDDQSATTLPGIYNALRSQIHTSSSCSSYFKLWAFLNYWIHTHRFALLSNLVDEELKLFRFQLHQISPHVPPSFK----TLFNNLFYASIRNLNLVYKPLIDHHP
11402	GC_00008132	ALL_SPLITS	PST_130_2	14278	54	54	1	1	0.978027856409011	0.97750813790137	0.977767928092967									14278	Chr_15	MKFRIASLSYLCCCLLNDSLAIEDILGKSKLKEEPSGWPSLP---------------SQAEFLAYHPPGATPWTTSNPDRP------SSSSGAHFGQKPIIDPAASPYQPVQHPTLQSTSFDTQLGQHSGAQAHIGTQNQIHVENLSKFHIDESTIDQWLEHLQAFIGTQPTPQLSGTKRPAPIEYSSSLPPATRPRLSTEQDQLFINHH-----------------------------SLQALVGIYPPPNPHSTAHELSGTIERPAPTREYQPASRIQLQTELDQSSLNHRHSVPSRGNRRDNNGRIFDQNMETRAQKSRRPRSDIGKPRKAKTVEAAPARKPAVPTSLLSSVPSEREPIIENSEQLIASLRALDGSHPSSLPRSTPQLSGTKRAVPTEYQANRLATEHDRLPIHHRDPLLNPVGSAENAGRDQNGLMVEKLDHQIETRKTRRPRSDIGKRRKVRILGAAPPPPEPSVSRPENPGTSATVPPPAHSSLIRNLPSPDTLIEHLLNLAQTDPHTIRHDIPKLTFTKAILTDHTAVNGNYKRQVSIIHHIFDKYNKDGQLIIPEDKIYENVKLFSGRPRETEQSQSSRKSERTRNGVVMTSYQRTLDNNAERYALSVNRRHLIWNCRRIWYEYWKCKAGLDFEKIVSNLIPNSGEMLEIFPMYLFYVEMISTIIPRTYTSTGTGSMKEEMNLRDELLEATSCFMNLLRSSSPDDPSTTTLPGIYNALRSQIHTSSSCSSYFKLWAFLNYWIHTHRFALLSNLVDEELKLFRFQLHQISPHVPPRLKLCLITCSTLLFVTLILSINL----------
11403	GC_00008132	ALL_SPLITS	PST_134E36_1	15326	54	54	1	1	0.978027856409011	0.97750813790137	0.977767928092967									15326	Chr_15	MKFRIASLSYLCCCLLNDSLAIEDILGKSKLKEEPSGWPSLP---------------SQAEFLAYHPPGATPWTTSNPDRP------SSSSGAHFGQKPIIDPAASPYQPVQHPTLQSTSFDTQLGQHSGAQAHIGTQNQIHVENLSKFHIDESTIDQWLEHLQAFIGTQPTPQLSGTKRPAPIEYSSSLPPATRPRLSTEQDQLFINHRHPISNPFPSGQNHRDKTGQIIKESNQFIDSLQALVGIYPPPNPHSTAHELSGTIERPAPTREYQPASRIQLQTELDQSSLNHRHSVPSRGNRRDNNGRIFDQNMETRAQKSRRPRSDIGKPRKAKTVEAAPARKPAVPTSLLSSVPSEREPIIENSEQLIASLRALDGSHPSSLPRSTPQLSGTKRAVPTEYQANRLATEHDRLPIHHRDPLLNPVGSAENAGRDQNGLMVEKLDHQIETRKTRRPRSDIGKRRKVRILGAAPPPPEPSVSRPENPGTSATVPPPAHSSLIRNLPSPDTLIEHLLNLAQTDPHTIRHDIPKLTFTKAILTDHTAVNGNYKRQVSIIHHIFDKYNKDGQLIIPEDKIYENVKLFSGRPRETEQSQSSRKSERTRNGVVMTSYQRTLDNNAERYALSVNRRHLIWNCRRIWYEYWKCKAGLDFEKIVSNLIPNSGEMLEIFPMYLFYVEMISTIIPRTYTSTGTGSMKEEMNLRDELLEATSCFMNLLRSSSPDDPSTTTLPGIYNALRSQIHTSSSCSSYFKLWAFLNYWIHTHRFALLSNLVDEELKLFRFQLHQISPHVPPSFK----TMFNNLFYASIRNLNLVYKPLIDHHP
11404	GC_00008132	ALL_SPLITS	PST_134E36_2	16293	54	54	1	1	0.978027856409011	0.97750813790137	0.977767928092967									16293	Chr_15	MKFRIAPLSYLCCYLLNDSLAIEEILGKSKVKDEPSGWPTQPDTILHPGSGPGTSGSSQAEFLAYHPPGATPWTTSNPDRPLYQASSSSSSGAHFGQKPFIDPAASSYQPVP---LQSTSFNAQPGQHSGAQAHIDTQNQIHVENLSKLHIDESTIDQWLEHLQAFIGTQPTPQLSGTKRPAPIEYSSSLPPATRPRLSTEQDQLSINHRHPISNPFPSDQNQRDKTGQIIKESNQFIDSLQALVGIYPPPNPHSTAHELSGTIERPAPTREYQPPSRIQLQPELDQSSPNHRHSVPSRGNRRDNNGRIFDQNMETRAQKSRRPRSDIGKPRKAKTVEAAPARKPAVPTSLLSSVPSEREPIIENSEQLIASLRALDGSHPSSLPRSTPQLSGTKRAVPTEYQANRLATEHDRLPIHHRDPLLNPVGSAENAGRDQNGLMVEKLDHQIETRKTRRPRSDIGKRRKVRILGAAPPPPEPSVSRPENPGTSATVPPPAHSSLIRNLPSPDTLIEHLLNLAQTDPHTIRHDIPKLTFTKAILTDHTAVNGNYKRQVSIIHHIFDKYNKDGQLIIPEDKIYENVKLFAGRPRESEQSRTSRKSERTRNGVVMTSYQRTLDNNAERYALSVNRRNLIWNCRRIWYEYWKCKAGLDFEKIVSHLIPNSGEMLEIFPMYLFYVEMISTIIPRTYTSTGTGSMKEEMNLRDELLEATSSFMNLLRSSSTDDQSATTLPGIYNALRSQIHTSSSCSSYFKLWAFLNYWIHTHRFALLSNLVDEELKLFRFQLHQISPHVPPSFK----TLFNNLFYASIRNLNLVYKPLIDHHP
11405	GC_00008132	ALL_SPLITS	PST_AR0005a	9626	54	54	1	1	0.978027856409011	0.97750813790137	0.977767928092967									9626	Chr_15	MKFRIASLSYLCCCLLNDSLAIEDILGKSKLKEEPSGWPSLP---------------SQAEFLAYHPPGATPWTTSNPDRP------SSSSGAHFGQKPIIDPAASPYQPVQHPTLQSTSFDTQLGQHSGAQAHIGTQNQIHVENLSKFHIDESTIDQWLEHLQAFIGTQPTPQLSGTKRPAPIEYSSSLPPATRPRLSTEQDQLFINHRHPISNPFPSGQNHRDKTGQIIKESNQFIDSLQALVGIYPPPNPHSTAHELSGTIERPAPTREYQPASRIQLQTELDQSSLNHRHSVPSRGNRRDNNGRIFDQNMETRAQKSRRPRSDIGKPRKAKTVEAAPARKPAVPTSLLSSVPSEREPIIENSEQLIASLRALDGSHPSSLPRSTPQLSGTKRAVPTEYQANRLATEHDRLPIHHRDPLLNPVGSAENAGRDQNGLMVEKLDHQIETRKTRRPRSDIGKRRKVRILGAAPPPPEPSVSRPENPGTSATVPPPAHSSLIRNLPSPDTLIEHLLNLAQTDPHTIRHDIPKLTFTKAILTDHTAVNGNYKRQVSIIHHIFDKYNKDGQLIIPEDKIYENVKLFSGRPRETEQSQSSRKSERTRNGVVMTSYQRTLDNNAERYALSVNRRHLIWNCRRIWYEYWKCKAGLDFEKIVSNLIPNSGEMLEIFPMYLFYVEMISTIIPRTYTSTGTGSMKEEMNLRDELLEATSCFMNLLRSSSPDDPSTTTLPGIYNALRSQIHTSSSCSSYFKLWAFLNYWIHTHRFALLSNLVDEELKLFRFQLHQISPHVPPSFK----TMFNNLFYASIRNLNLVYKPLIDHHP
11406	GC_00008132	ALL_SPLITS	PST_AR0005b	13005	54	54	1	1	0.978027856409011	0.97750813790137	0.977767928092967									13005	Chr_15	MKFRIAPLSYLCCYLLNDSLAIEEILGKSKVKDEPSGWPTQPDTILHPGSGPGTSGSSQAEFLAYHPPGATPWTTSNPDRPLYQASSSSSSGAHFGQKPFIDPAASSYQPVP---LQSTSFNAQPGQHSGAQAHIDTQNQIHVENLSKLHIDESTIDQWLEHLQAFIGTQPTPQLSGTKRPAPIEYSSSLPPATRPRLSTEQDQLSINHRHPISNPFPSDQNQRDKTGQIIKESNQFIDSLQALVGIYPPPNPHSTAHELSGTIERPAPTREYQPPSRIQLQPELDQSSPNHRHSVPSRGNRRDNNGRIFDQNMETRAQKSRRPRSDIGKPRKAKTVEAAPARKPAVPTSLLSSVPSEREPIIENSEQLIASLRALDGSHPSSLPRSTPQLSGTKRAVPTEYQANRLATEHDRLPIHHRDPLLNPVGSAENAGRDQNGLMVEKLDHQIETRKTRRPRSDIGKRRKVRILGAAPPPPEPSVSRPENPGTSATVPPPAHSSLIRNLPSPDTLIEHLLNLAQTDPHTIRHDIPKLTFTKAILTDHTAVNGNYKRQVSIIHHIFDKYNKDGQLIIPEDKIYENVKLFAGRPRESEQSRTSRKSERTRNGVVMTSYQRTLDNNAERYALSVNRRNLIWNCRRIWYEYWKCKAGLDFEKIVSHLIPNSGEMLEIFPMYLFYVEMISTIIPRTYTSTGTGSMKEEMNLRDELLEATSSFMNLLRSSSTDDQSATTLPGIYNALRSQIHTSSSCSSYFKLWAFLNYWIHTHRFALLSNLVDEELKLFRFQLHQISPHVPPSFK----TLFNNLFYASIRNLNLVYKPLIDHHP
11407	GC_00008132	ALL_SPLITS	PST_AZ2_1	16017	54	54	1	1	0.978027856409011	0.97750813790137	0.977767928092967									16017	Chr_15	MKFRIASLSYLSCYLLNDSLAIEDILGKSKLKEEPSGWPSLP---------------SQAEFLAYHPPGATPWTTSNPDRP------SSSSGAHFGQKPIIDPAASPYQPVQHPTLQSTSFDTQLGQHSGAQAHIGTQNQIHVENLSKFHIDESTIDQWLEHLQAFIGTQPTPQLSGTKRPAPIEYSSSLPPATRPRLSTEQDQLFINHRHPISNPFPSGQNHRDKTGQIIKESNQFIDSLQALVGIYPPPNPHSTAHELSGTIERPAPTREYQPASRIQLQTELDQSSLNHRHSVPSRGNRRDNNGRIFDQNMETRAQKSRRPRSDIGKPRKAKTVEAAPARKPAVPTSLLSSVPSEREPIIENSEQLIASLRALDGSHPSSLPRSTPQLSGTKRAVPTEYQANRLATEHDRLPIHHRDPLLNPVGSAENAGRDQNGLMVEKLDHQIETRKTRRPRSDIGKRRKVRILGAAPPPPEPSVSRPENPGTSATVPPPAHSSLIRNLPSPDTLIEHLLNLAQTDPHTIRHDIPKLTFTKAILTDHTAVNGNYKRQVSIIHHIFDKYNKDGQLIIPEDKIYENVKLFSGRPRETEQSQSSRKSERTRNGVVMTSYQRTLDNNAERYALSVNRRHLIWNCRRIWYEYWKCKAGLDFEKIVSNLIPNSGEMLEIFPMYLFYVEMISTIIPRTYTSTGTGSMKEEMNLRDELLEATSCFMNLLRSSSPDDPSTTTLPGIYNALRSQIHTSSSCSSYFKLWAFLNYWIHTHRFALLSNLVDEELKLFRFQLHQISPHVPPSFK----TMFNNLFYASIRNLNLVYKPLIDHHP
11408	GC_00008132	ALL_SPLITS	PST_AZ2_2	14938	54	54	1	1	0.978027856409011	0.97750813790137	0.977767928092967									14938	Chr_15	MKFRIASLSYLCCCLLNDSLAIEDILGKSKLKEEPSGWPSLP---------------SQAEFLAYHPPGATPWTTSNPDRP------SSSSGAHFGQKPIIDPAASPYQPVQHPTLQSTSFDTQLGQHSGAQAHIGTQNQIHVENLSKFHIDESTIDQWLEHLQAFIGTQPTPQLSGTKRPAPIEYSSSLPPATRPRLSTEQDQLFINHRHPISNPFPSGQNHRDKTGQIIKESNQFIDSLQALVGIYPPPNPHSTAHELSGTIERPAPTREYQPASRIQLQTELDQSSLNHRHSVPSRGNRRDNNGRIFDQNMETRAQKSRRPRSDIGKPRKAKTVEAAPARKPAVPTSLLSSVPSEREPIIENSEQLIASLRALDGSHPSSLPRSTPQLSGTKRAVPTEYQANRLATEHDRLPIHHRDPLLNPVGSAENAGRDQNGLMVEKLDHQIETRKTRRPRSDIGKRRKVRILGAAPPPPEPSVSRPENPGTSATVPPPAHSSLIRNLPSPDTLIEHLLNLAQTDPHTIRHDIPKLTFTKAILTDHTAVNGNYKRQVSIIHHIFDKYNKDGQLIIPEDKIYENVKLFSGRPRETEQSQSSRKSERTRNGVVMTSYQRTLDNNAERYALSVNRRHLIWNCRRIWYEYWKCKAGLDFEKIVSNLIPNSGEMLEIFPMYLFYVEMISTIIPRTYTSTGTGSMKEEMNLRDELLEATSCFMNLLRSSSPDDPSTTTLPGIYNALRSQIHTSSSCSSYFKLWAFLNYWIHTHRFALLSNLVDEELKLFRFQLHQISPHVPPSFK----TMFNNLFYASIRNLNLVYKPLIDHHP
11409	GC_00008132	ALL_SPLITS	PST_DK0911_1	1899	54	54	1	1	0.978027856409011	0.97750813790137	0.977767928092967									1899	Chr_15	MKFRIASLSYLCCCLLNDSLAIEDILGKSKLKEEPSGWPSLP---------------SQAEFLAYHPPGATPWTTSNPDRP------SSSSGAHFGQKPIIDPAASPYQPVQHPTLQSTSFDTQLGQHSGAQAHIGTQNQIHVENLSKFHIDESTIDQWLEHLQAFIGTQPTPQLSGTKRPAPIEYSSSLPPATRPRLSTEQDQLFINHRHPISNPFPSGQNHRDKTGQIIKESNQFIDSLQALVGIYPPPNPHSTAHELSGTIERPAPTREYQPASRIQLQTELDQSSLNHRHSVPSRGNRRDNNGRIFDQNMETRAQKSRRPRSDIGKPRKAKTVEAAPARKPAVPTSLLSSVPSEREPIIENSEQLIASLRALDGSHPSSLPRSTPQLSGTKRAVPTEYQANRLATEHDRLPIHHRDPLLNPVGSAENAGRDQNGLMVEKLDHQIETRKTRRPRSDIGKRRKVRILGAAPPPPEPSVSRPENPGTSATVPPPAHSSLIRNLPSPDTLIEHLLNLAQTDPHTIRHDIPKLTFTKAILTDHTAVNGNYKRQVSIIHHIFDKYNKDGQLIIPEDKIYENVKLFSGRPRETEQSQSSRKSERTRNGVVMTSYQRTLDNNAERYALSVNRRHLIWNCRRIWYEYWKCKAGLDFEKIVSNLIPNSGEMLEIFPMYLFYVEMISTIIPRTYTSTGTGSMKEEMNLRDELLEATSCFMNLLRSSSPDDPSTTTLPGIYNALRSQIHTSSSCSSYFKLWAFLNYWIHTHRFALLSNLVDEELKLFRFQLHQISPHVPPSFK----TMFNNLFYASIRNLNLVYKPLIDHHP
11410	GC_00008132	ALL_SPLITS	PST_DK0911_2	1903	54	54	1	1	0.978027856409011	0.97750813790137	0.977767928092967									1903	Chr_15	MKFRIASLSYLCCCLLNDSLAIEDILGKSKLKEEPSGWPSLP---------------SQAEFLAYHPPGATPWTTSNPDRP------SSSSGAHFGQKPIIDPAASPYQPVQHPTLQSTSFDTQLGQHSGAQAHIGTQNQIHVENLSKFHIDESTIDQWLEHLQAFIGTQPTPQLSGTKRPAPIEYSSSLPPATRPRLSTEQDQLFINHRHPISNPFPSGQNHRDKTGQIIKESNQFIDSLQALVGIYPPPNPHSTAHELSGTIERPAPTREYQPASRIQLQTELDQSSLNHRHSVPSRGNRRDNNGRIFDQNMETRAQKSRRPRSDIGKPRKAKTVEAAPARKPAVPTSLLSSVPSEREPIIENSEQLIASLRALDGSHPSSLPRSTPQLSGTKRAVPTEYQANRLATEHDRLPIHHRDPLLNPVGSAENAGRDQNGLMVEKLDHQIETRKTRRPRSDIGKRRKVRILGAAPPPPEPSVSRPENPGTSATVPPPAHSSLIRNLPSPDTLIEHLLNLAQTDPHTIRHDIPKLTFTKAILTDHTAVNGNYKRQVSIIHHIFDKYNKDGQLIIPEDKIYENVKLFSGRPRETEQSQSSRKSERTRNGVVMTSYQRTLDNNAERYALSVNRRHLIWNCRRIWYEYWKCKAGLDFEKIVSNLIPNSGEMLEIFPMYLFYVEMISTIIPRTYTSTGTGSMKEEMNLRDELLEATSCFMNLLRSSSPDDPSTTTLPGIYNALRSQIHTSSSCSSYFKLWAFLNYWIHTHRFALLSNLVDEELKLFRFQLHQISPHVPPSFK----TMFNNLFYASIRNLNLVYKPLIDHHP
11411	GC_00008132	ALL_SPLITS	PST_SWS484_1	12764	54	54	1	1	0.978027856409011	0.97750813790137	0.977767928092967									12764	Chr_15	MKFRIASLSYLCCCLLNDSLAIEDILGKSKLKEEPSGWPSLP---------------SQAEFLAYHPPGATPWTTSNPDRP------SSSSGAHFGQKPIIDPAASPYQPVQHPTLQSTSFDTQLGQHSGAQAHIGTQNQIHVENLSKFHIDESTIDQWLEHLQAFIGTQPTPQLSGTKRPAPIEYSSSLPPATRPRLSTEQDQLFINHRHPISNPFPSGQNHRDKTGQIIKESNQFIDSLQALVGIYPPPNPHSTAHELSGTIERPAPTREYQPASRIQLQTELDQSSLNHRHSVPSRGNRRDNNGRIFDQNMETRAQKSRRPRSDIGKPRKAKTVEAAPARKPAVPTSLLSSVPSEREPIIENSEQLIASLRALDGSHPSSLPRSTPQLSGTKRAVPTEYQANRLATEHDRLPIHHRDPLLNPVGSAENAGRDQNGLMVEKLDHQIETRKTRRPRSDIGKRRKVRILGAAPPPPEPSVSRPENPGTSATVPPPAHSSLIRNLPSPDTLIEHLLNLAQTDPHTIRHDIPKLTFTKAILTDHTAVNGNYKRQVSIIHHIFDKYNKDGQLIIPEDKIYENVKLFSGRPRETEQSQSSRKSERTRNGVVMTSYQRTLDNNAERYALSVNRRHLIWNCRRIWYEYWKCKAGLDFEKIVSNLIPNSGEMLEIFPMYLFYVEMISTIIPRTYTSTGTGSMKEEMNLRDELLEATSCFMNLLRSSSPDDPSTTTLPGIYNALRSQIHTSSSCSSYFKLWAFLNYWIHTHRFALLSNLVDEELKLFRFQLHQISPHVPPSFK----TMFNNLFYASIRNLNLVYKPLIDHHP
11412	GC_00008132	ALL_SPLITS	PST_SWS484_2	12832	54	54	1	1	0.978027856409011	0.97750813790137	0.977767928092967									12832	Chr_15	MKFRIAPLSYLCCYLLNDSLAIEEILGKSKVKDEPSGWPTQPDTILHPGSGPGTSGSSQAEFLAYHPPGATPWTTSNPDRPLYQASSSSSSGAHFGQKPFIDPAASSYQPVP---LQSTSFNAQPGQHSGAQAHIDTQNQIHVENLSKLHIDESTIDQWLEHLQAFIGTQPTPQLSGTKRPAPIEYSSSLPPATRPRLSTEQDQLSINHRHPISNPFPSDQNQRDKTGQIIKESNQFIDSLQALVGIYPPPNPHSTAHELSGTIERPAPTREYQPPSRIQLQPELDQSSPNHRHSVPSRGNRRDNNGRIFDQNMETRAQKSRRPRSDIGKPRKAKTVEAAPARKPAVPTSLLSSVPSEREPIIENSEQLIASLRALDGSHPSSLPRSTPQLSGTKRAVPTEYQANRLATEHDRLPIHHRDPLLNPVGSAENAGRDQNGLMVEKLDHQIETRKTRRPRSDIGKRRKVRILGAAPPPPEPSVSRPENPGTSATVPPPAHSSLIRNLPSPDTLIEHLLNLAQTDPHTIRHDIPKLTFTKAILTDHTAVNGNYKRQVSIIHHIFDKYNKDGQLIIPEDKIYENVKLFAGRPRESEQSRTSRKSERTRNGVVMTSYQRTLDNNAERYALSVNRRNLIWNCRRIWYEYWKCKAGLDFEKIVSHLIPNSGEMLEIFPMYLFYVEMISTIIPRTYTSTGTGSMKEEMNLRDELLEATSSFMNLLRSSSTDDQSATTLPGIYNALRSQIHTSSSCSSYFKLWAFLNYWIHTHRFALLSNLVDEELKLFRFQLHQISPHVPPSFK----TLFNNLFYASIRNLNLVYKPLIDHHP
11413	GC_00008132	ALL_SPLITS	PST_T030_1	12600	54	54	1	1	0.978027856409011	0.97750813790137	0.977767928092967									12600	Chr_14	MKFRIASLSYLSCYLLNDSLAIEEILGKSKVKDEPSGWPTQPDTILHPGSGSGNSGSSQAEFLAYHPPGATPWTTSNPDRPLYQASSSSSPGAHFGQKLIIDPAASPYQPAQHPTLQSTRFNTQPGQHSGAQAHIGNPNQIHVENLSKFHIDESTIDQWLEHLQAFIGTQPTPQLSGTKRPAPIEYSSSLPPATRPRLSTEQDQLSINHRHPISNPFPSGQNHRDKTGQIIKESNQFIDSLQALVGIYPPPNPHSTAHELSGTIERPAPTREYQPASRIQLQTELDQSSLNHRHSVPSRGNRRDNNGRIFDQNMETRAQKSRRPRSDIGKPRKAKTVEAAPARKPAVPTSLLSSVPSEREPIIENSEQLIASLRALDGSHPSSLPRSTPQLSGTKRAVPTEYQANRLATEHDRLPIHHRDPLLNPVGSAENAGRDQNGLMVEKLDHQIETRKTRRPRSDIGKRRKVRILGAAPPPPEPSVSRPENPGTSATVPPPAHSSLIRNLPSPDTLIEHLLNLAQTDPHTIRHDIPKLTFTKAILTDHTAVNGNYKRQVSIIHHIFDKYNKDGQLIIPEDKIYENVKLFSGRPRETEQSQSSRKSERTRNGVVMTSYQRTLDNNAERYALSVNRRHLIWNCRRIWYEYWKCKAGLDFEKIVSNLIPNSGEMLEIFPMYLFYVEMISTIIPRTYTSTGTGSMKEEMNLRDELLEATSCFMNLLRSSSPDDPSTTTLPGIYNALRSQIHTSSSCSSYFKLWAFLNYWIHTHRFALLSNLVDEELKLFRFQLHQISPHVPPSFK----TMFNNLFYASIRNLNLVYKPLIDHHP
11414	GC_00008132	ALL_SPLITS	PST_T030_2	11821	54	54	1	1	0.978027856409011	0.97750813790137	0.977767928092967									11821	Chr_14	MKFRIAPLSYLCCYLLNDSLAIEEILGKSKVKDEPSGWPTQPDTILHPGSGPGTSGSSQAEFLAYHPPGATPWTTSNPDRPLYQASSSSSSGAHFGQKPFIDPAASSYQPVP---LQSTSFNAQPGQHSGAQAHIDTQNQIHVENLSKLHIDESTIDQWLEHLQAFIGTQPTPQLSGTKRPAPIEYSSSLPPATRPRLSTEQDQLSINHRHPISNPFPSDQNQRDKTGQIIKESNQFIDSLQALVGIYPPPNPHSTAHELSGTIERPAPTREYQPPSRIQLQPELDQSSPNHRHSVPSRGNRRDNNGRIFDQNMETRAQKSRRPRSDIGKPRKAKTVEAAPARKPAVPTSLLSSVPSEREPIIENSEQLIASLRALDGSHPSSLPRSTPQLSGTKRAVPTEYQANRLATEHDRLPIHHRDPLLNPVGSAENAGRDQNGLMVEKLDHQIETRKTRRPRSDIGKRRKVRILGAAPPPPEPSVSRPENPGTSATVPPPAHSSLIRNLPSPDTLIEHLLNLAQTDPHTIRHDIPKLTFTKAILTDHTAVNGNYKRQVSIIHHIFDKYNKDGQLIIPEDKIYENVKLFAGRPRESEQSRTSRKSERTRNGVVMTSYQRTLDNNAERYALSVNRRNLIWNCRRIWYEYWKCKAGLDFEKIVSHLIPNSGEMLEIFPMYLFYVEMISTIIPRTYTSTGTGSMKEEMNLRDELLEATSSFMNLLRSSSTDDQSATTLPGIYNALRSQIHTSSSCSSYFKLWAFLNYWIHTHRFALLSNLVDEELKLFRFQLHQISPHVPPSFK----TLFNNLFYASIRNLNLVYKPLIDHHP
11415	GC_00008132	ALL_SPLITS	PST_T034a	10151	54	54	1	1	0.978027856409011	0.97750813790137	0.977767928092967									10151	Chr_15	MKFRIASLSYLCCCLLNDSLAIEDILGKSKLKEEPSGWPSLP---------------SQAEFLAYHPPGATPWTTSNPDRP------SSSSGAHFGQKPIIDPAASPYQPVQHPTLQSTSFDTQLGQHSGAQAHIGTQNQIHVENLSKFHIDESTIDQWLEHLQAFIGTQPTPQLSGTKRPAPIEYSSSLPPATRPRLSTEQDQLFINHRHPISNPFPSGQNHRDKTGQIIKESNQFIDSLQALVGIYPPPNPHSTAHELSGTIERPAPTREYQPASRIQLQTELDQSSLNHRHSVPSRGNRRDNNGRIFDQNMETRAQKSRRPRSDIGKPRKAKTVEAAPARKPAVPTSLLSSVPSEREPIIENSEQLIASLRALDGSHPSSLPRSTPQLSGTKRAVPTEYQANRLATEHDRLPIHHRDPLLNPVGSAENAGRDQNGLMVEKLDHQIETRKTRRPRSDIGKRRKVRILGAAPPPPEPSVSRPENPGTSATVPPPAHSSLIRNLPSPDTLIEHLLNLAQTDPHTIRHDIPKLTFTKAILTDHTAVNGNYKRQVSIIHHIFDKYNKDGQLIIPEDKIYENVKLFSGRPRETEQSQSSRKSERTRNGVVMTSYQRTLDNNAERYALSVNRRHLIWNCRRIWYEYWKCKAGLDFEKIVSNLIPNSGEMLEIFPMYLFYVEMISTIIPRTYTSTGTGSMKEEMNLRDELLEATSCFMNLLRSSSPDDPSTTTLPGIYNALRSQIHTSSSCSSYFKLWAFLNYWIHTHRFALLSNLVDEELKLFRFQLHQISPHVPPSFK----TMFNNLFYASIRNLNLVYKPLIDHHP
11416	GC_00008132	ALL_SPLITS	PST_T034b	12918	54	54	1	1	0.978027856409011	0.97750813790137	0.977767928092967									12918	Chr_15	MKFRIAPLSYLCCYLLNDSLAIEEILGKSKVKDEPSGWPTQPDTILHPGSGPGTSGSSQAEFLAYHPPGATPWTTSNPDRPLYQASSSSSSGAHFGQKPFIDPAASSYQPVP---LQSTSFNAQPGQHSGAQAHIDTQNQIHVENLSKLHIDESTIDQWLEHLQAFIGTQPTPQLSGTKRPAPIEYSSSLPPATRPRLSTEQDQLSINHRHPISNPFPSDQNQRDKTGQIIKESNQFIDSLQALVGIYPPPNPHSTAHELSGTIERPAPTREYQPPSRIQLQPELDQSSPNHRHSVPSRGNRRDNNGRIFDQNMETRAQKSRRPRSDIGKPRKAKTVEAAPARKPAVPTSLLSSVPSEREPIIENSEQLIASLRALDGSHPSSLPRSTPQLSGTKRAVPTEYQANRLATEHDRLPIHHRDPLLNPVGSAENAGRDQNGLMVEKLDHQIETRKTRRPRSDIGKRRKVRILGAAPPPPEPSVSRPENPGTSATVPPPAHSSLIRNLPSPDTLIEHLLNLAQTDPHTIRHDIPKLTFTKAILTDHTAVNGNYKRQVSIIHHIFDKYNKDGQLIIPEDKIYENVKLFAGRPRESEQSRTSRKSERTRNGVVMTSYQRTLDNNAERYALSVNRRNLIWNCRRIWYEYWKCKAGLDFEKIVSHLIPNSGEMLEIFPMYLFYVEMISTIIPRTYTSTGTGSMKEEMNLRDELLEATSSFMNLLRSSSTDDQSATTLPGIYNALRSQIHTSSSCSSYFKLWAFLNYWIHTHRFALLSNLVDEELKLFRFQLHQISPHVPPSFK----TLFNNLFYASIRNLNLVYKPLIDHHP
11417	GC_00008132	ALL_SPLITS	PST_W011a	8139	54	54	1	1	0.978027856409011	0.97750813790137	0.977767928092967									8139	Chr_15	MKFRIASLSYLSCYLLNDSLAIEEILGKSKVKDEPSGWPTQPDTILHPGSGSGNSGSSQAEFLAYHPPGATPWTTSNPDRPLYQASSSSSPGAHFGQKLIIDPAASPYQPAQHPTLQSTRFNTQPGQHSGAQAHIGNPNQIHVENLSKFHIDESTIDQWLEHLQAFIGTQPTPQLSGTKRPAPIEYSSSLPPATRPRLSTEQDQLSINHRHPISNPFPSGQNHRDKTGQIIKESNQFIDSLQALVGIYPPPNPHSTAHELSGTIERPAPTREYQPASRIQLQTELDQSSLNHRHSVPSRGNRRDNNGRIFDQNMETRAQKSRRPRSDIGKPRKAKTVEAAPARKPAVPTSLLSSVPSEREPIIENSEQLIASLRALDGSHPSSLPRSTPQLSGTKRAVPTEYQANRLATEHDRLPIHHRDPLLNPVGSAENAGRDQNGLMVEKLDHQIETRKTRRPRSDIGKRRKVRILGAAPPPPEPSVSRPENPGTSATVPPPAHSSLIRNLPSPDTLIEHLLNLAQTDPHTIRHDIPKLTFTKAILTDHTAVNGNYKRQVSIIHHIFDKYNKDGQLIIPEDKIYENVKLFSGRPRETEQSQSSRKSERTRNGVVMTSYQRTLDNNAERYALSVNRRHLIWNCRRIWYEYWKCKAGLDFEKIVSNLIPNSGEMLEIFPMYLFYVEMISTIIPRTYTSTGTGSMKEEMNLRDELLEATSCFMNLLRSSSPDDPSTTTLPGIYNALRSQIHTSSSCSSYFKLWAFLNYWIHTHRFALLSNLVDEELKLFRFQLHQISPHVPPSFK----TMFNNLFYASIRNLNLVYKPLIDHHP
11418	GC_00008132	ALL_SPLITS	PST_W011b	14595	54	54	1	1	0.978027856409011	0.97750813790137	0.977767928092967									14595	Chr_15	MKFRIAPLSYLCCYLLNDSLAIEEILGKSKVKDEPSGWPTQPDTILHPGSGPGTSGSSQAEFLAYHPPGATPWTTSNPDRPLYQASSSSSSGAHFGQKPFIDPAASSYQPVP---LQSTSFNAQPGQHSGAQAHIDTQNQIHVENLSKLHIDESTIDQWLEHLQAFIGTQPTPQLSGTKRPAPIEYSSSLPPATRPRLSTEQDQLSINHRHPISNPFPSDQNQRDKTGQIIKESNQFIDSLQALVGIYPPPNPHSTAHELSGTIERPAPTREYQPPSRIQLQPELDQSSPNHRHSVPSRGNRRDNNGRIFDQNMETRAQKSRRPRSDIGKPRKAKTVEAAPARKPAVPTSLLSSVPSEREPIIENSEQLIASLRALDGSHPSSLPRSTPQLSGTKRAVPTEYQANRLATEHDRLPIHHRDPLLNPVGSAENAGRDQNGLMVEKLDHQIETRKTRRPRSDIGKRRKVRILGAAPPPPEPSVSRPENPGTSATVPPPAHSSLIRNLPSPDTLIEHLLNLAQTDPHTIRHDIPKLTFTKAILTDHTAVNGNYKRQVSIIHHIFDKYNKDGQLIIPEDKIYENVKLFAGRPRESEQSRTSRKSERTRNGVVMTSYQRTLDNNAERYALSVNRRNLIWNCRRIWYEYWKCKAGLDFEKIVSHLIPNSGEMLEIFPMYLFYVEMISTIIPRTYTSTGTGSMKEEMNLRDELLEATSSFMNLLRSSSTDDQSATTLPGIYNALRSQIHTSSSCSSYFKLWAFLNYWIHTHRFALLSNLVDEELKLFRFQLHQISPHVPPSFK----TLFNNLFYASIRNLNLVYKPLIDHHP
11419	GC_00008132	ALL_SPLITS	PST_W025a	11416	54	54	1	1	0.978027856409011	0.97750813790137	0.977767928092967									11416	Chr_15	MKFRIAPLSYLCCYLLNDSLAIEEILGKSKVKDEPSGWPTQPDTILHPGSGPGTSGSSQAEFLAYHPPGATPWTTSNPDRPLYQASSSSSSGAHFGQKPFIDPAASSYQPVP---LQSTSFNAQPGQHSGAQAHIDTQNQIHVENLSKLHIDESTIDQWLEHLQAFIGTQPTPQLSGTKRPAPIEYSSSLPPATRPRLSTEQDQLSINHRHPISNPFPSDQNQRDKTGQIIKESNQFIDSLQALVGIYPPPNPHSTAHELSGTIERPAPTREYQPPSRIQLQPELDQSSPNHRHSVPSRGNRRDNNGRIFDQNMETRAQKSRRPRSDIGKPRKAKTVEAAPARKPAVPTSLLSSVPSEREPIIENSEQLIASLRALDGSHPSSLPRSTPQLSGTKRAVPTEYQANRLATEHDRLPIHHRDPLLNPVGSAENAGRDQNGLMVEKLDHQIETRKTRRPRSDIGKRRKVRILGAAPPPPEPSVSRPENPGTSATVPPPAHSSLIRNLPSPDTLIEHLLNLAQTDPHTIRHDIPKLTFTKAILTDHTAVNGNYKRQVSIIHHIFDKYNKDGQLIIPEDKIYENVKLFAGRPRESEQSRTSRKSERTRNGVVMTSYQRTLDNNAERYALSVNRRNLIWNCRRIWYEYWKCKAGLDFEKIVSHLIPNSGEMLEIFPMYLFYVEMISTIIPRTYTSTGTGSMKEEMNLRDELLEATSSFMNLLRSSSTDDQSATTLPGIYNALRSQIHTSSSCSSYFKLWAFLNYWIHTHRFALLSNLVDEELKLFRFQLHQISPHVPPSFK----TLFNNLFYASIRNLNLVYKPLIDHHP
11420	GC_00008132	ALL_SPLITS	PST_W025b	11235	54	54	1	1	0.978027856409011	0.97750813790137	0.977767928092967									11235	Chr_15	MKFRIASLSYLSCYLLNDSLAIEEILGKSKVKDEPSGWPTQPDTILHPGSGSGNSGSSQAEFLAYHPPGATPWTTSNPDRPLYQASSSSSPGAHFGQKLIIDPAASPYQPAQHPTLQSTRFNTQPGQHSGAQAHIGNPNQIHVENLSKFHIDESTIDQWLEHLQAFIGTQPTPQLSGTKRPAPIEYSSSLPPATRPRLSTEQDQLSINHRHPISNPFPSGQNHRDKTGQIIKESNQFIDSLQALVGIYPPPNPHSTAHELSGTIERPAPTREYQPASRIQLQTELDQSSLNHRHSVPSRGNRRDNNGRIFDQNMETRAQKSRRPRSDIGKPRKAKTVEAAPARKPAVPTSLLSSVPSEREPIIENSEQLIASLRALDGSHPSSLPRSTPQLSGTKRAVPTEYQANRLATEHDRLPIHHRDPLLNPVGSAENAGRDQNGLMVEKLDHQIETRKTRRPRSDIGKRRKVRILGAAPPPPEPSVSRPENPGTSATVPPPAHSSLIRNLPSPDTLIEHLLNLAQTDPHTIRHDIPKLTFTKAILTDHTAVNGNYKRQVSIIHHIFDKYNKDGQLIIPEDKIYENVKLFSGRPRETEQSQSSRKSERTRNGVVMTSYQRTLDNNAERYALSVNRRHLIWNCRRIWYEYWKCKAGLDFEKIVSNLIPNSGEMLEIFPMYLFYVEMISTIIPRTYTSTGTGSMKEEMNLRDELLEATSCFMNLLRSSSPDDPSTTTLPGIYNALRSQIHTSSSCSSYFKLWAFLNYWIHTHRFALLSNLVDEELKLFRFQLHQISPHVPPSFK----TMFNNLFYASIRNLNLVYKPLIDHHP
11421	GC_00008132	ALL_SPLITS	PST_W029a	13214	54	54	1	1	0.978027856409011	0.97750813790137	0.977767928092967									13214	Chr_15	MKFRIAPLSYLCCYLLNDSLAIEEILGKSKVKDEPSGWPTQPDTILHPGSGPGTSGSSQAEFLAYHPPGATPWTTSNPDRPLYQASSSSSSGAHFGQKPFIDPAASSYQPVP---LQSTSFNAQPGQHSGAQAHIDTQNQIHVENLSKLHIDESTIDQWLEHLQAFIGTQPTPQLSGTKRPAPIEYSSSLPPATRPRLSTEQDQLSINHRHPISNPFPSDQNQRDKTGQIIKESNQFIDSLQALVGIYPPPNPHSTAHELSGTIERPAPTREYQPPSRIQLQPELDQSSPNHRHSVPSRGNRRDNNGRIFDQNMETRAQKSRRPRSDIGKPRKAKTVEAAPARKPAVPTSLLSSVPSEREPIIENSEQLIASLRALDGSHPSSLPRSTPQLSGTKRAVPTEYQANRLATEHDRLPIHHRDPLLNPVGSAENAGRDQNGLMVEKLDHQIETRKTRRPRSDIGKRRKVRILGAAPPPPEPSVSRPENPGTSATVPPPAHSSLIRNLPSPDTLIEHLLNLAQTDPHTIRHDIPKLTFTKAILTDHTAVNGNYKRQVSIIHHIFDKYNKDGQLIIPEDKIYENVKLFAGRPRESEQSRTSRKSERTRNGVVMTSYQRTLDNNAERYALSVNRRNLIWNCRRIWYEYWKCKAGLDFEKIVSHLIPNSGEMLEIFPMYLFYVEMISTIIPRTYTSTGTGSMKEEMNLRDELLEATSSFMNLLRSSSTDDQSATTLPGIYNALRSQIHTSSSCSSYFKLWAFLNYWIHTHRFALLSNLVDEELKLFRFQLHQISPHVPPSFK----TLFNNLFYASIRNLNLVYKPLIDHHP
11422	GC_00008132	ALL_SPLITS	PST_W029b	12371	54	54	1	1	0.978027856409011	0.97750813790137	0.977767928092967									12371	Chr_15	MKFRIASLSYLSCYLLNDSLAIEEILGKSKVKDEPSGWPTQPDTILHPGSGSGNSGSSQAEFLAYHPPGATPWTTSNPDRPLYQASSSSSPGAHFGQKLIIDPAASPYQPAQHPTLQSTRFNTQPGQHSGAQAHIGNPNQIHVENLSKFHIDESTIDQWLEHLQAFIGTQPTPQLSGTKRPAPIEYSSSLPPATRPRLSTEQDQLSINHRHPISNPFPSGQNHRDKTGQIIKESNQFIDSLQALVGIYPPPNPHSTAHELSGTIERPAPTREYQPASRIQLQTELDQSSLNHRHSVPSRGNRRDNNGRIFDQNMETRAQKSRRPRSDIGKPRKAKTVEAAPARKPAVPTSLLSSVPSEREPIIENSEQLIASLRALDGSHPSSLPRSTPQLSGTKRAVPTEYQANRLATEHDRLPIHHRDPLLNPVGSAENAGRDQNGLMVEKLDHQIETRKTRRPRSDIGKRRKVRILGAAPPPPEPSVSRPENPGTSATVPPPAHSSLIRNLPSPDTLIEHLLNLAQTDPHTIRHDIPKLTFTKAILTDHTAVNGNYKRQVSIIHHIFDKYNKDGQLIIPEDKIYENVKLFSGRPRETEQSQSSRKSERTRNGVVMTSYQRTLDNNAERYALSVNRRHLIWNCRRIWYEYWKCKAGLDFEKIVSNLIPNSGEMLEIFPMYLFYVEMISTIIPRTYTSTGTGSMKEEMNLRDELLEATSCFMNLLRSSSPDDPSTTTLPGIYNALRSQIHTSSSCSSYFKLWAFLNYWIHTHRFALLSNLVDEELKLFRFQLHQISPHVPPSFK----TMFNNLFYASIRNLNLVYKPLIDHHP
11423	GC_00008132	ALL_SPLITS	PST_W039a	16102	54	54	1	1	0.978027856409011	0.97750813790137	0.977767928092967									16102	Chr_14	MKFRIAPLSYLCCYLLNDSLAIEEILGKSKVKDEPSGWPTQPDTILHPGSGPGTSGSSQAEFLAYHPPGATPWTTSNPDRPLYQASSSSSSGAHFGQKPFIDPAASSYQPVP---LQSTSFNAQPGQHSGAQAHIDTQNQIHVENLSKLHIDESTIDQWLEHLQAFIGTQPTPQLSGTKRPAPIEYSSSLPPATRPRLSTEQDQLSINHRHPISNPFPSDQNQRDKTGQIIKESNQFIDSLQALVGIYPPPNPHSTAHELSGTIERPAPTREYQPPSRIQLQPELDQSSPNHRHSVPSRGNRRDNNGRIFDQNMETRAQKSRRPRSDIGKPRKAKTVEAAPARKPAVPTSLLSSVPSEREPIIENSEQLIASLRALDGSHPSSLPRSTPQLSGTKRAVPTEYQANRLATEHDRLPIHHRDPLLNPVGSAENAGRDQNGLMVEKLDHQIETRKTRRPRSDIGKRRKVRILGAAPPPPEPSVSRPENPGTSATVPPPAHSSLIRNLPSPDTLIEHLLNLAQTDPHTIRHDIPKLTFTKAILTDHTAVNGNYKRQVSIIHHIFDKYNKDGQLIIPEDKIYENVKLFAGRPRESEQSRTSRKSERTRNGVVMTSYQRTLDNNAERYALSVNRRNLIWNCRRIWYEYWKCKAGLDFEKIVSHLIPNSGEMLEIFPMYLFYVEMISTIIPRTYTSTGTGSMKEEMNLRDELLEATSSFMNLLRSSSTDDQSATTLPGIYNALRSQIHTSSSCSSYFKLWAFLNYWIHTHRFALLSNLVDEELKLFRFQLHQISPHVPPSFK----TLFNNLFYASIRNLNLVYKPLIDHHP
11424	GC_00008132	ALL_SPLITS	PST_W039b	11168	54	54	1	1	0.978027856409011	0.97750813790137	0.977767928092967									11168	Chr_14	MKFRIASLSYLSCYLLNDSLAIEDILGKSKLKEEPSGWPSLP---------------SQAEFLAYHPPGATPWTTSNPDRP------SSSSGAHFGQKPIIDPAASPYQPVQHPTLQSTSFDTQLGQHSGAQAHIGTQNQIHVENLSKFHIDESTIDQWLEHLQAFIGTQPTPQLSGTKRPAPIEYSSSLPPATRPRLSTEQDQLFINHRHPISNPFPSGQNHRDKTGQIIKESNQFIDSLQALVGIYPPPNPHSTAHELSGTIERPAPTREYQPASRIQLQTELDQSSLNHRHSVPSRGNRRDNNGRIFDQNMETRAQKSRRPRSDIGKPRKAKTVEAAPARKPAVPTSLLSSVPSEREPIIENSEQLIASLRALDGSHPSSLPRSTPQLSGTKRAVPTEYQANRLATEHDRLPIHHRDPLLNPVGSAENAGRDQNGLMVEKLDHQIETRKTRRPRSDIGKRRKVRILGAAPPPPEPSVSRPENPGTSATVPPPAHSSLIRNLPSPDTLIEHLLNLAQTDPHTIRHDIPKLTFTKAILTDHTAVNGNYKRQVSIIHHIFDKYNKDGQLIIPEDKIYENVKLFSGRPRETEQSQSSRKSERTRNGVVMTSYQRTLDNNAERYALSVNRRHLIWNCRRIWYEYWKCKAGLDFEKIVSNLIPNSGEMLEIFPMYLFYVEMISTIIPRTYTSTGTGSMKEEMNLRDELLEATSCFMNLLRSSSPDDPSTTTLPGIYNALRSQIHTSSSCSSYFKLWAFLNYWIHTHRFALLSNLVDEELKLFRFQLHQISPHVPPSFK----TMFNNLFYASIRNLNLVYKPLIDHHP
11425	GC_00008132	ALL_SPLITS	PST_W048a	11330	54	54	1	1	0.978027856409011	0.97750813790137	0.977767928092967									11330	Chr_15	MKFRIAPLSYLCCYLLNDSLAIEEILGKSKVKDEPSGWPTQPDTILHPGSGPGTSGSSQAEFLAYHPPGATPWTTSNPDRPLYQASSSSSSGAHFGQKPFIDPAASSYQPVP---LQSTSFNAQPGQHSGAQAHIDTQNQIHVENLSKLHIDESTIDQWLEHLQAFIGTQPTPQLSGTKRPAPIEYSSSLPPATRPRLSTEQDQLSINHRHPISNPFPSDQNQRDKTGQIIKESNQFIDSLQALVGIYPPPNPHSTAHELSGTIERPAPTREYQPPSRIQLQPELDQSSPNHRHSVPSRGNRRDNNGRIFDQNMETRAQKSRRPRSDIGKPRKAKTVEAAPARKPAVPTSLLSSVPSEREPIIENSEQLIASLRALDGSHPSSLPRSTPQLSGTKRAVPTEYQANRLATEHDRLPIHHRDPLLNPVGSAENAGRDQNGLMVEKLDHQIETRKTRRPRSDIGKRRKVRILGAAPPPPEPSVSRPENPGTSATVPPPAHSSLIRNLPSPDTLIEHLLNLAQTDPHTIRHDIPKLTFTKAILTDHTAVNGNYKRQVSIIHHIFDKYNKDGQLIIPEDKIYENVKLFAGRPRESEQSRTSRKSERTRNGVVMTSYQRTLDNNAERYALSVNRRNLIWNCRRIWYEYWKCKAGLDFEKIVSHLIPNSGEMLEIFPMYLFYVEMISTIIPRTYTSTGTGSMKEEMNLRDELLEATSSFMNLLRSSSTDDQSATTLPGIYNALRSQIHTSSSCSSYFKLWAFLNYWIHTHRFALLSNLVDEELKLFRFQLHQISPHVPPSFK----TLFNNLFYASIRNLNLVYKPLIDHHP
11426	GC_00008132	ALL_SPLITS	PST_W048b	11760	54	54	1	1	0.978027856409011	0.97750813790137	0.977767928092967									11760	Chr_15	MKFRIASLSYLSCYLLNDSLAIEEILGKSKVKDEPSGWPTQPDTILHPGSGSGNSGSSQAEFLAYHPPGATPWTTSNPDRPLYQASSSSSPGAHFGQKLIIDPAASPYQPAQHPTLQSTRFNTQPGQHSGAQAHIGNPNQIHVENLSKFHIDESTIDQWLEHLQAFIGTQPTPQLSGTKRPAPIEYSSSLPPATRPRLSTEQDQLSINHRHPISNPFPSGQNHRDKTGQIIKESNQFIDSLQALVGIYPPPNPHSTAHELSGTIERPAPTREYQPASRIQLQTELDQSSLNHRHSVPSRGNRRDNNGRIFDQNMETRAQKSRRPRSDIGKPRKAKTVEAAPARKPAVPTSLLSSVPSEREPIIENSEQLIASLRALDGSHPSSLPRSTPQLSGTKRAVPTEYQANRLATEHDRLPIHHRDPLLNPVGSAENAGRDQNGLMVEKLDHQIETRKTRRPRSDIGKRRKVRILGAAPPPPEPSVSRPENPGTSATVPPPAHSSLIRNLPSPDTLIEHLLNLAQTDPHTIRHDIPKLTFTKAILTDHTAVNGNYKRQVSIIHHIFDKYNKDGQLIIPEDKIYENVKLFSGRPRETEQSQSSRKSERTRNGVVMTSYQRTLDNNAERYALSVNRRHLIWNCRRIWYEYWKCKAGLDFEKIVSNLIPNSGEMLEIFPMYLFYVEMISTIIPRTYTSTGTGSMKEEMNLRDELLEATSCFMNLLRSSSPDDPSTTTLPGIYNALRSQIHTSSSCSSYFKLWAFLNYWIHTHRFALLSNLVDEELKLFRFQLHQISPHVPPSFK----TMFNNLFYASIRNLNLVYKPLIDHHP
11427	GC_00008132	ALL_SPLITS	PST_W052a	13233	54	54	1	1	0.978027856409011	0.97750813790137	0.977767928092967									13233	Chr_15	MKFRIAPLSYLCCYLLNDSLAIEEILGKSKVKDEPSGWPTQPDTILHPGSGPGTSGSSQAEFLAYHPPGATPWTTSNPDRPLYQASSSSSSGAHFGQKPFIDPAASSYQPVP---LQSTSFNAQPGQHSGAQAHIDTQNQIHVENLSKLHIDESTIDQWLEHLQAFIGTQPTPQLSGTKRPAPIEYSSSLPPATRPRLSTEQDQLSINHRHPISNPFPSDQNQRDKTGQIIKESNQFIDSLQALVGIYPPPNPHSTAHELSGTIERPAPTREYQPPSRIQLQPELDQSSPNHRHSVPSRGNRRDNNGRIFDQNMETRAQKSRRPRSDIGKPRKAKTVEAAPARKPAVPTSLLSSVPSEREPIIENSEQLIASLRALDGSHPSSLPRSTPQLSGTKRAVPTEYQANRLATEHDRLPIHHRDPLLNPVGSAENAGRDQNGLMVEKLDHQIETRKTRRPRSDIGKRRKVRILGAAPPPPEPSVSRPENPGTSATVPPPAHSSLIRNLPSPDTLIEHLLNLAQTDPHTIRHDIPKLTFTKAILTDHTAVNGNYKRQVSIIHHIFDKYNKDGQLIIPEDKIYENVKLFAGRPRESEQSRTSRKSERTRNGVVMTSYQRTLDNNAERYALSVNRRNLIWNCRRIWYEYWKCKAGLDFEKIVSHLIPNSGEMLEIFPMYLFYVEMISTIIPRTYTSTGTGSMKEEMNLRDELLEATSSFMNLLRSSSTDDQSATTLPGIYNALRSQIHTSSSCSSYFKLWAFLNYWIHTHRFALLSNLVDEELKLFRFQLHQISPHVPPSFK----TLFNNLFYASIRNLNLVYKPLIDHHP
11428	GC_00008132	ALL_SPLITS	PST_W052b	12279	54	54	1	1	0.978027856409011	0.97750813790137	0.977767928092967									12279	Chr_15	MKFRIASLSYLSCYLLNDSLAIEEILGKSKVKDEPSGWPTQPDTILHPGSGSGNSGSSQAEFLAYHPPGATPWTTSNPDRPLYQASSSSSPGAHFGQKLIIDPAASPYQPAQHPTLQSTRFNTQPGQHSGAQAHIGNPNQIHVENLSKFHIDESTIDQWLEHLQAFIGTQPTPQLSGTKRPAPIEYSSSLPPATRPRLSTEQDQLSINHRHPISNPFPSGQNHRDKTGQIIKESNQFIDSLQALVGIYPPPNPHSTAHELSGTIERPAPTREYQPASRIQLQTELDQSSLNHRHSVPSRGNRRDNNGRIFDQNMETRAQKSRRPRSDIGKPRKAKTVEAAPARKPAVPTSLLSSVPSEREPIIENSEQLIASLRALDGSHPSSLPRSTPQLSGTKRAVPTEYQANRLATEHDRLPIHHRDPLLNPVGSAENAGRDQNGLMVEKLDHQIETRKTRRPRSDIGKRRKVRILGAAPPPPEPSVSRPENPGTSATVPPPAHSSLIRNLPSPDTLIEHLLNLAQTDPHTIRHDIPKLTFTKAILTDHTAVNGNYKRQVSIIHHIFDKYNKDGQLIIPEDKIYENVKLFSGRPRETEQSQSSRKSERTRNGVVMTSYQRTLDNNAERYALSVNRRHLIWNCRRIWYEYWKCKAGLDFEKIVSNLIPNSGEMLEIFPMYLFYVEMISTIIPRTYTSTGTGSMKEEMNLRDELLEATSCFMNLLRSSSPDDPSTTTLPGIYNALRSQIHTSSSCSSYFKLWAFLNYWIHTHRFALLSNLVDEELKLFRFQLHQISPHVPPSFK----TMFNNLFYASIRNLNLVYKPLIDHHP
11429	GC_00008132	ALL_SPLITS	PST_W053a	13407	54	54	1	1	0.978027856409011	0.97750813790137	0.977767928092967									13407	Chr_15	MKFRIAPLSYLCCYLLNDSLAIEEILGKSKVKDEPSGWPTQPDTILHPGSGPGTSGSSQAEFLAYHPPGATPWTTSNPDRPLYQASSSSSSGAHFGQKPFIDPAASSYQPVP---LQSTSFNAQPGQHSGAQAHIDTQNQIHVENLSKLHIDESTIDQWLEHLQAFIGTQPTPQLSGTKRPAPIEYSSSLPPATRPRLSTEQDQLSINHRHPISNPFPSDQNQRDKTGQIIKESNQFIDSLQALVGIYPPPNPHSTAHELSGTIERPAPTREYQPPSRIQLQPELDQSSPNHRHSVPSRGNRRDNNGRIFDQNMETRAQKSRRPRSDIGKPRKAKTVEAAPARKPAVPTSLLSSVPSEREPIIENSEQLIASLRALDGSHPSSLPRSTPQLSGTKRAVPTEYQANRLATEHDRLPIHHRDPLLNPVGSAENAGRDQNGLMVEKLDHQIETRKTRRPRSDIGKRRKVRILGAAPPPPEPSVSRPENPGTSATVPPPAHSSLIRNLPSPDTLIEHLLNLAQTDPHTIRHDIPKLTFTKAILTDHTAVNGNYKRQVSIIHHIFDKYNKDGQLIIPEDKIYENVKLFAGRPRESEQSRTSRKSERTRNGVVMTSYQRTLDNNAERYALSVNRRNLIWNCRRIWYEYWKCKAGLDFEKIVSHLIPNSGEMLEIFPMYLFYVEMISTIIPRTYTSTGTGSMKEEMNLRDELLEATSSFMNLLRSSSTDDQSATTLPGIYNALRSQIHTSSSCSSYFKLWAFLNYWIHTHRFALLSNLVDEELKLFRFQLHQISPHVPPSFK----TLFNNLFYASIRNLNLVYKPLIDHHP
11430	GC_00008132	ALL_SPLITS	PST_W053b	10878	54	54	1	1	0.978027856409011	0.97750813790137	0.977767928092967									10878	Chr_15	MKFRIASLSYLSCYLLNDSLAIEEILGKSKVKDEPSGWPTQPDTILHPGSGSGNSGSSQAEFLAYHPPGATPWTTSNPDRPLYQASSSSSPGAHFGQKLIIDPAASPYQPAQHPTLQSTRFNTQPGQHSGAQAHIGNPNQIHVENLSKFHIDESTIDQWLEHLQAFIGTQPTPQLSGTKRPAPIEYSSSLPPATRPRLSTEQDQLSINHRHPISNPFPSGQNHRDKTGQIIKESNQFIDSLQALVGIYPPPNPHSTAHELSGTIERPAPTREYQPASRIQLQTELDQSSLNHRHSVPSRGNRRDNNGRIFDQNMETRAQKSRRPRSDIGKPRKAKTVEAAPARKPAVPTSLLSSVPSEREPIIENSEQLIASLRALDGSHPSSLPRSTPQLSGTKRAVPTEYQANRLATEHDRLPIHHRDPLLNPVGSAENAGRDQNGLMVEKLDHQIETRKTRRPRSDIGKRRKVRILGAAPPPPEPSVSRPENPGTSATVPPPAHSSLIRNLPSPDTLIEHLLNLAQTDPHTIRHDIPKLTFTKAILTDHTAVNGNYKRQVSIIHHIFDKYNKDGQLIIPEDKIYENVKLFSGRPRETEQSQSSRKSERTRNGVVMTSYQRTLDNNAERYALSVNRRHLIWNCRRIWYEYWKCKAGLDFEKIVSNLIPNSGEMLEIFPMYLFYVEMISTIIPRTYTSTGTGSMKEEMNLRDELLEATSCFMNLLRSSSPDDPSTTTLPGIYNALRSQIHTSSSCSSYFKLWAFLNYWIHTHRFALLSNLVDEELKLFRFQLHQISPHVPPSFK----TMFNNLFYASIRNLNLVYKPLIDHHP
11431	GC_00008132	ALL_SPLITS	PST_W054a	11121	54	54	1	1	0.978027856409011	0.97750813790137	0.977767928092967									11121	Chr_14	MKFRIAPLSYLCCYLLNDSLAIEEILGKSKVKDEPSGWPTQPDTILHPGSGPGTSGSSQAEFLAYHPPGATPWTTSNPDRPLYQASSSSSSGAHFGQKPFIDPAASSYQPVP---LQSTSFNAQPGQHSGAQAHIDTQNQIHVENLSKLHIDESTIDQWLEHLQAFIGTQPTPQLSGTKRPAPIEYSSSLPPATRPRLSTEQDQLSINHRHPISNPFPSDQNQRDKTGQIIKESNQFIDSLQALVGIYPPPNPHSTAHELSGTIERPAPTREYQPPSRIQLQPELDQSSPNHRHSVPSRGNRRDNNGRIFDQNMETRAQKSRRPRSDIGKPRKAKTVEAAPARKPAVPTSLLSSVPSEREPIIENSEQLIASLRALDGSHPSSLPRSTPQLSGTKRAVPTEYQANRLATEHDRLPIHHRDPLLNPVGSAENAGRDQNGLMVEKLDHQIETRKTRRPRSDIGKRRKVRILGAAPPPPEPSVSRPENPGTSATVPPPAHSSLIRNLPSPDTLIEHLLNLAQTDPHTIRHDIPKLTFTKAILTDHTAVNGNYKRQVSIIHHIFDKYNKDGQLIIPEDKIYENVKLFAGRPRESEQSRTSRKSERTRNGVVMTSYQRTLDNNAERYALSVNRRNLIWNCRRIWYEYWKCKAGLDFEKIVSHLIPNSGEMLEIFPMYLFYVEMISTIIPRTYTSTGTGSMKEEMNLRDELLEATSSFMNLLRSSSTDDQSATTLPGIYNALRSQIHTSSSCSSYFKLWAFLNYWIHTHRFALLSNLVDEELKLFRFQLHQISPHVPPSFK----TLFNNLFYASIRNLNLVYKPLIDHHP
11432	GC_00008132	ALL_SPLITS	PST_W054b	12002	54	54	1	1	0.978027856409011	0.97750813790137	0.977767928092967									12002	Chr_14	MKFRIASLSYLSCYLLNDSLAIEEILGKSKVKDEPSGWPTQPDTILHPGSGSGNSGSSQAEFLAYHPPGATPWTTSNPDRPLYQASSSSSPGAHFGQKLIIDPAASPYQPAQHPTLQSTRFNTQPGQHSGAQAHIGNPNQIHVENLSKFHIDESTIDQWLEHLQAFIGTQPTPQLSGTKRPAPIEYSSSLPPATRPRLSTEQDQLSINHRHPISNPFPSGQNHRDKTGQIIKESNQFIDSLQALVGIYPPPNPHSTAHELSGTIERPAPTREYQPASRIQLQTELDQSSLNHRHSVPSRGNRRDNNGRIFDQNMETRAQKSRRPRSDIGKPRKAKTVEAAPARKPAVPTSLLSSVPSEREPIIENSEQLIASLRALDGSHPSSLPRSTPQLSGTKRAVPTEYQANRLATEHDRLPIHHRDPLLNPVGSAENAGRDQNGLMVEKLDHQIETRKTRRPRSDIGKRRKVRILGAAPPPPEPSVSRPENPGTSATVPPPAHSSLIRNLPSPDTLIEHLLNLAQTDPHTIRHDIPKLTFTKAILTDHTAVNGNYKRQVSIIHHIFDKYNKDGQLIIPEDKIYENVKLFSGRPRETEQSQSSRKSERTRNGVVMTSYQRTLDNNAERYALSVNRRHLIWNCRRIWYEYWKCKAGLDFEKIVSNLIPNSGEMLEIFPMYLFYVEMISTIIPRTYTSTGTGSMKEEMNLRDELLEATSCFMNLLRSSSPDDPSTTTLPGIYNALRSQIHTSSSCSSYFKLWAFLNYWIHTHRFALLSNLVDEELKLFRFQLHQISPHVPPSFK----TMFNNLFYASIRNLNLVYKPLIDHHP
11433	GC_00008132	ALL_SPLITS	PST_W057a	11631	54	54	1	1	0.978027856409011	0.97750813790137	0.977767928092967									11631	Chr_15	MKFRIAPLSYLCCYLLNDSLAIEEILGKSKVKDEPSGWPTQPDTILHPGSGPGTSGSSQAEFLAYHPPGATPWTTSNPDRPLYQASSSSSSGAHFGQKPFIDPAASSYQPVP---LQSTSFNAQPGQHSGAQAHIDTQNQIHVENLSKLHIDESTIDQWLEHLQAFIGTQPTPQLSGTKRPAPIEYSSSLPPATRPRLSTEQDQLSINHRHPISNPFPSDQNQRDKTGQIIKESNQFIDSLQALVGIYPPPNPHSTAHELSGTIERPAPTREYQPPSRIQLQPELDQSSPNHRHSVPSRGNRRDNNGRIFDQNMETRAQKSRRPRSDIGKPRKAKTVEAAPARKPAVPTSLLSSVPSEREPIIENSEQLIASLRALDGSHPSSLPRSTPQLSGTKRAVPTEYQANRLATEHDRLPIHHRDPLLNPVGSAENAGRDQNGLMVEKLDHQIETRKTRRPRSDIGKRRKVRILGAAPPPPEPSVSRPENPGTSATVPPPAHSSLIRNLPSPDTLIEHLLNLAQTDPHTIRHDIPKLTFTKAILTDHTAVNGNYKRQVSIIHHIFDKYNKDGQLIIPEDKIYENVKLFAGRPRESEQSRTSRKSERTRNGVVMTSYQRTLDNNAERYALSVNRRNLIWNCRRIWYEYWKCKAGLDFEKIVSHLIPNSGEMLEIFPMYLFYVEMISTIIPRTYTSTGTGSMKEEMNLRDELLEATSSFMNLLRSSSTDDQSATTLPGIYNALRSQIHTSSSCSSYFKLWAFLNYWIHTHRFALLSNLVDEELKLFRFQLHQISPHVPPSFK----TLFNNLFYASIRNLNLVYKPLIDHHP
11434	GC_00008132	ALL_SPLITS	PST_W057b	12368	54	54	1	1	0.978027856409011	0.97750813790137	0.977767928092967									12368	Chr_15	MKFRIASLSYLSCYLLNDSLAIEEILGKSKVKDEPSGWPTQPDTILHPGSGSGNSGSSQAEFLAYHPPGATPWTTSNPDRPLYQASSSSSPGAHFGQKLIIDPAASPYQPAQHPTLQSTRFNTQPGQHSGAQAHIGNPNQIHVENLSKFHIDESTIDQWLEHLQAFIGTQPTPQLSGTKRPAPIEYSSSLPPATRPRLSTEQDQLSINHRHPISNPFPSGQNHRDKTGQIIKESNQFIDSLQALVGIYPPPNPHSTAHELSGTIERPAPTREYQPASRIQLQTELDQSSLNHRHSVPSRGNRRDNNGRIFDQNMETRAQKSRRPRSDIGKPRKAKTVEAAPARKPAVPTSLLSSVPSEREPIIENSEQLIASLRALDGSHPSSLPRSTPQLSGTKRAVPTEYQANRLATEHDRLPIHHRDPLLNPVGSAENAGRDQNGLMVEKLDHQIETRKTRRPRSDIGKRRKVRILGAAPPPPEPSVSRPENPGTSATVPPPAHSSLIRNLPSPDTLIEHLLNLAQTDPHTIRHDIPKLTFTKAILTDHTAVNGNYKRQVSIIHHIFDKYNKDGQLIIPEDKIYENVKLFSGRPRETEQSQSSRKSERTRNGVVMTSYQRTLDNNAERYALSVNRRHLIWNCRRIWYEYWKCKAGLDFEKIVSNLIPNSGEMLEIFPMYLFYVEMISTIIPRTYTSTGTGSMKEEMNLRDELLEATSCFMNLLRSSSPDDPSTTTLPGIYNALRSQIHTSSSCSSYFKLWAFLNYWIHTHRFALLSNLVDEELKLFRFQLHQISPHVPPSFK----TMFNNLFYASIRNLNLVYKPLIDHHP
11435	GC_00008132	ALL_SPLITS	PST_W088a	6818	54	54	1	1	0.978027856409011	0.97750813790137	0.977767928092967									6818	Chr_15	MKFRIAPLSYLCCYLLNDSLAIEEILGKSKVKDEPSGWPTQPDTILHPGSGPGTSGSSQAEFLAYHPPGATPWTTSNPDRPLYQASSSSSSGAHFGQKPFIDPAASSYQPVP---LQSTSFNAQPGQHSGAQAHIDTQNQIHVENLSKLHIDESTIDQWLEHLQAFIGTQPTPQLSGTKRPAPIEYSSSLPPATRPRLSTEQDQLSINHRHPISNPFPSDQNQRDKTGQIIKESNQFIDSLQALVGIYPPPNPHSTAHELSGTIERPAPTREYQPPSRIQLQPELDQSSPNHRHSVPSRGNRRDNNGRIFDQNMETRAQKSRRPRSDIGKPRKAKTVEAAPARKPAVPTSLLSSVPSEREPIIENSEQLIASLRALDGSHPSSLPRSTPQLSGTKRAVPTEYQANRLATEHDRLPIHHRDPLLNPVGSAENAGRDQNGLMVEKLDHQIETRKTRRPRSDIGKRRKVRILGAAPPPPEPSVSRPENPGTSATVPPPAHSSLIRNLPSPDTLIEHLLNLAQTDPHTIRHDIPKLTFTKAILTDHTAVNGNYKRQVSIIHHIFDKYNKDGQLIIPEDKIYENVKLFAGRPRESEQSRTSRKSERTRNGVVMTSYQRTLDNNAERYALSVNRRNLIWNCRRIWYEYWKCKAGLDFEKIVSHLIPNSGEMLEIFPMYLFYVEMISTIIPRTYTSTGTGSMKEEMNLRDELLEATSSFMNLLRSSSTDDQSATTLPGIYNALRSQIHTSSSCSSYFKLWAFLNYWIHTHRFALLSNLVDEELKLFRFQLHQISPHVPPSFK----TLFNNLFYASIRNLNLVYKPLIDHHP
11436	GC_00008132	ALL_SPLITS	PST_W088b	11071	54	54	1	1	0.978027856409011	0.97750813790137	0.977767928092967									11071	Chr_15	MKFRIASLSYLSCYLLNDSLAIEEILGKSKVKDEPSGWPTQPDTILHPGSGSGNSGSSQAEFLAYHPPGATPWTTSNPDRPLYQASSSSSPGAHFGQKLIIDPAASPYQPAQHPTLQSTRFNTQPGQHSGAQAHIGNPNQIHVENLSKFHIDESTIDQWLEHLQAFIGTQPTPQLSGTKRPAPIEYSSSLPPATRPRLSTEQDQLSINHRHPISNPFPSGQNHRDKTGQIIKESNQFIDSLQALVGIYPPPNPHSTAHELSGTIERPAPTREYQPASRIQLQTELDQSSLNHRHSVPSRGNRRDNNGRIFDQNMETRAQKSRRPRSDIGKPRKAKTVEAAPARKPAVPTSLLSSVPSEREPIIENSEQLIASLRALDGSHPSSLPRSTPQLSGTKRAVPTEYQANRLATEHDRLPIHHRDPLLNPVGSAENAGRDQNGLMVEKLDHQIETRKTRRPRSDIGKRRKVRILGAAPPPPEPSVSRPENPGTSATVPPPAHSSLIRNLPSPDTLIEHLLNLAQTDPHTIRHDIPKLTFTKAILTDHTAVNGNYKRQVSIIHHIFDKYNKDGQLIIPEDKIYENVKLFSGRPRETEQSQSSRKSERTRNGVVMTSYQRTLDNNAERYALSVNRRHLIWNCRRIWYEYWKCKAGLDFEKIVSNLIPNSGEMLEIFPMYLFYVEMISTIIPRTYTSTGTGSMKEEMNLRDELLEATSCFMNLLRSSSPDDPSTTTLPGIYNALRSQIHTSSSCSSYFKLWAFLNYWIHTHRFALLSNLVDEELKLFRFQLHQISPHVPPSFK----TMFNNLFYASIRNLNLVYKPLIDHHP
11437	GC_00008132	ALL_SPLITS	PST_Yr1646a	14474	54	54	1	1	0.978027856409011	0.97750813790137	0.977767928092967									14474	Chr_15	MKFRIAPLSYLCCYLLNDSLAIEEILGKSKVKDEPSGWPTQPDTILHPGSGPGTSGSSQAEFLAYHPPGATPWTTSNPDRPLYQASSSSSSGAHFGQKPFIDPAASSYQPVP---LQSTSFNAQPGQHSGAQAHIDTQNQIHVENLSKLHIDESTIDQWLEHLQAFIGTQPTPQLSGTKRPAPIEYSSSLPPATRPRLSTEQDQLSINHRHPISNPFPSDQNQRDKTGQIIKESNQFIDSLQALVGIYPPPNPHSTAHELSGTIERPAPTREYQPPSRIQLQPELDQSSPNHRHSVPSRGNRRDNNGRIFDQNMETRAQKSRRPRSDIGKPRKAKTVEAAPARKPAVPTSLLSSVPSEREPIIENSEQLIASLRALDGSHPSSLPRSTPQLSGTKRAVPTEYQANRLATEHDRLPIHHRDPLLNPVGSAENAGRDQNGLMVEKLDHQIETRKTRRPRSDIGKRRKVRILGAAPPPPEPSVSRPENPGTSATVPPPAHSSLIRNLPSPDTLIEHLLNLAQTDPHTIRHDIPKLTFTKAILTDHTAVNGNYKRQVSIIHHIFDKYNKDGQLIIPEDKIYENVKLFAGRPRESEQSRTSRKSERTRNGVVMTSYQRTLDNNAERYALSVNRRNLIWNCRRIWYEYWKCKAGLDFEKIVSHLIPNSGEMLEIFPMYLFYVEMISTIIPRTYTSTGTGSMKEEMNLRDELLEATSSFMNLLRSSSTDDQSATTLPGIYNALRSQIHTSSSCSSYFKLWAFLNYWIHTHRFALLSNLVDEELKLFRFQLHQISPHVPPSFK----TLFNNLFYASIRNLNLVYKPLIDHHP
11438	GC_00008132	ALL_SPLITS	PST_Yr1646b	13519	54	54	1	1	0.978027856409011	0.97750813790137	0.977767928092967									13519	Chr_15	MKFRIASLSYLSCYLLNDSLAIEEILGKSKVKDEPSGWPTQPDTILHPGSGSGNSGSSQAEFLAYHPPGATPWTTSNPDRPLYQASSSSSPGAHFGQKLIIDPAASPYQPAQHPTLQSTRFNTQPGQHSGAQAHIGNPNQIHVENLSKFHIDESTIDQWLEHLQAFIGTQPTPQLSGTKRPAPIEYSSSLPPATRPRLSTEQDQLSINHRHPISNPFPSGQNHRDKTGQIIKESNQFIDSLQALVGIYPPPNPHSTAHELSGTIERPAPTREYQPASRIQLQTELDQSSLNHRHSVPSRGNRRDNNGRIFDQNMETRAQKSRRPRSDIGKPRKAKTVEAAPARKPAVPTSLLSSVPSEREPIIENSEQLIASLRALDGSHPSSLPRSTPQLSGTKRAVPTEYQANRLATEHDRLPIHHRDPLLNPVGSAENAGRDQNGLMVEKLDHQIETRKTRRPRSDIGKRRKVRILGAAPPPPEPSVSRPENPGTSATVPPPAHSSLIRNLPSPDTLIEHLLNLAQTDPHTIRHDIPKLTFTKAILTDHTAVNGNYKRQVSIIHHIFDKYNKDGQLIIPEDKIYENVKLFSGRPRETEQSQSSRKSERTRNGVVMTSYQRTLDNNAERYALSVNRRHLIWNCRRIWYEYWKCKAGLDFEKIVSNLIPNSGEMLEIFPMYLFYVEMISTIIPRTYTSTGTGSMKEEMNLRDELLEATSCFMNLLRSSSPDDPSTTTLPGIYNALRSQIHTSSSCSSYFKLWAFLNYWIHTHRFALLSNLVDEELKLFRFQLHQISPHVPPSFK----TMFNNLFYASIRNLNLVYKPLIDHHP
11439	GC_00008132	ALL_SPLITS	PST_Yr1706a	14056	54	54	1	1	0.978027856409011	0.97750813790137	0.977767928092967									14056	Chr_15	MKFRIAPLSYLCCYLLNDSLAIEEILGKSKVKDEPSGWPTQPDTILHPGSGPGTSGSSQAEFLAYHPPGATPWTTSNPDRPLYQASSSSSSGAHFGQKPFIDPAASSYQPVP---LQSTSFNAQPGQHSGAQAHIDTQNQIHVENLSKLHIDESTIDQWLEHLQAFIGTQPTPQLSGTKRPAPIEYSSSLPPATRPRLSTEQDQLSINHRHPISNPFPSDQNQRDKTGQIIKESNQFIDSLQALVGIYPPPNPHSTAHELSGTIERPAPTREYQPPSRIQLQPELDQSSPNHRHSVPSRGNRRDNNGRIFDQNMETRAQKSRRPRSDIGKPRKAKTVEAAPARKPAVPTSLLSSVPSEREPIIENSEQLIASLRALDGSHPSSLPRSTPQLSGTKRAVPTEYQANRLATEHDRLPIHHRDPLLNPVGSAENAGRDQNGLMVEKLDHQIETRKTRRPRSDIGKRRKVRILGAAPPPPEPSVSRPENPGTSATVPPPAHSSLIRNLPSPDTLIEHLLNLAQTDPHTIRHDIPKLTFTKAILTDHTAVNGNYKRQVSIIHHIFDKYNKDGQLIIPEDKIYENVKLFAGRPRESEQSRTSRKSERTRNGVVMTSYQRTLDNNAERYALSVNRRNLIWNCRRIWYEYWKCKAGLDFEKIVSHLIPNSGEMLEIFPMYLFYVEMISTIIPRTYTSTGTGSMKEEMNLRDELLEATSSFMNLLRSSSTDDQSATTLPGIYNALRSQIHTSSSCSSYFKLWAFLNYWIHTHRFALLSNLVDEELKLFRFQLHQISPHVPPSFK----TLFNNLFYASIRNLNLVYKPLIDHHP
11440	GC_00008132	ALL_SPLITS	PST_Yr1706b	11354	54	54	1	1	0.978027856409011	0.97750813790137	0.977767928092967									11354	Chr_15	MKFRIASLSYLSCYLLNDSLAIEEILGKSKVKDEPSGWPTQPDTILHPGSGSGNSGSSQAEFLAYHPPGATPWTTSNPDRPLYQASSSSSPGAHFGQKLIIDPAASPYQPAQHPTLQSTRFNTQPGQHSGAQAHIGNPNQIHVENLSKFHIDESTIDQWLEHLQAFIGTQPTPQLSGTKRPAPIEYSSSLPPATRPRLSTEQDQLSINHRHPISNPFPSGQNHRDKTGQIIKESNQFIDSLQALVGIYPPPNPHSTAHELSGTIERPAPTREYQPASRIQLQTELDQSSLNHRHSVPSRGNRRDNNGRIFDQNMETRAQKSRRPRSDIGKPRKAKTVEAAPARKPAVPTSLLSSVPSEREPIIENSEQLIASLRALDGSHPSSLPRSTPQLSGTKRAVPTEYQANRLATEHDRLPIHHRDPLLNPVGSAENAGRDQNGLMVEKLDHQIETRKTRRPRSDIGKRRKVRILGAAPPPPEPSVSRPENPGTSATVPPPAHSSLIRNLPSPDTLIEHLLNLAQTDPHTIRHDIPKLTFTKAILTDHTAVNGNYKRQVSIIHHIFDKYNKDGQLIIPEDKIYENVKLFSGRPRETEQSQSSRKSERTRNGVVMTSYQRTLDNNAERYALSVNRRHLIWNCRRIWYEYWKCKAGLDFEKIVSNLIPNSGEMLEIFPMYLFYVEMISTIIPRTYTSTGTGSMKEEMNLRDELLEATSCFMNLLRSSSPDDPSTTTLPGIYNALRSQIHTSSSCSSYFKLWAFLNYWIHTHRFALLSNLVDEELKLFRFQLHQISPHVPPSFK----TMFNNLFYASIRNLNLVYKPLIDHHP
11441	GC_00008132	ALL_SPLITS	PST_Yr1716a	11623	54	54	1	1	0.978027856409011	0.97750813790137	0.977767928092967									11623	Chr_15	MKFRIAPLSYLCCYLLNDSLAIEEILGKSKVKDEPSGWPTQPDTILHPGSGPGTSGSSQAEFLAYHPPGATPWTTSNPDRPLYQASSSSSSGAHFGQKPFIDPAASSYQPVP---LQSTSFNAQPGQHSGAQAHIDTQNQIHVENLSKLHIDESTIDQWLEHLQAFIGTQPTPQLSGTKRPAPIEYSSSLPPATRPRLSTEQDQLSINHRHPISNPFPSDQNQRDKTGQIIKESNQFIDSLQALVGIYPPPNPHSTAHELSGTIERPAPTREYQPPSRIQLQPELDQSSPNHRHSVPSRGNRRDNNGRIFDQNMETRAQKSRRPRSDIGKPRKAKTVEAAPARKPAVPTSLLSSVPSEREPIIENSEQLIASLRALDGSHPSSLPRSTPQLSGTKRAVPTEYQANRLATEHDRLPIHHRDPLLNPVGSAENAGRDQNGLMVEKLDHQIETRKTRRPRSDIGKRRKVRILGAAPPPPEPSVSRPENPGTSATVPPPAHSSLIRNLPSPDTLIEHLLNLAQTDPHTIRHDIPKLTFTKAILTDHTAVNGNYKRQVSIIHHIFDKYNKDGQLIIPEDKIYENVKLFAGRPRESEQSRTSRKSERTRNGVVMTSYQRTLDNNAERYALSVNRRNLIWNCRRIWYEYWKCKAGLDFEKIVSHLIPNSGEMLEIFPMYLFYVEMISTIIPRTYTSTGTGSMKEEMNLRDELLEATSSFMNLLRSSSTDDQSATTLPGIYNALRSQIHTSSSCSSYFKLWAFLNYWIHTHRFALLSNLVDEELKLFRFQLHQISPHVPPSFK----TLFNNLFYASIRNLNLVYKPLIDHHP
11442	GC_00008132	ALL_SPLITS	PST_Yr1716b	11681	54	54	1	1	0.978027856409011	0.97750813790137	0.977767928092967									11681	Chr_15	MKFRIASLSYLSCYLLNDSLAIEEILGKSKVKDEPSGWPTQPDTILHPGSGSGNSGSSQAEFLAYHPPGATPWTTSNPDRPLYQASSSSSPGAHFGQKLIIDPAASPYQPAQHPTLQSTRFNTQPGQHSGAQAHIGNPNQIHVENLSKFHIDESTIDQWLEHLQAFIGTQPTPQLSGTKRPAPIEYSSSLPPATRPRLSTEQDQLSINHRHPISNPFPSGQNHRDKTGQIIKESNQFIDSLQALVGIYPPPNPHSTAHELSGTIERPAPTREYQPASRIQLQTELDQSSLNHRHSVPSRGNRRDNNGRIFDQNMETRAQKSRRPRSDIGKPRKAKTVEAAPARKPAVPTSLLSSVPSEREPIIENSEQLIASLRALDGSHPSSLPRSTPQLSGTKRAVPTEYQANRLATEHDRLPIHHRDPLLNPVGSAENAGRDQNGLMVEKLDHQIETRKTRRPRSDIGKRRKVRILGAAPPPPEPSVSRPENPGTSATVPPPAHSSLIRNLPSPDTLIEHLLNLAQTDPHTIRHDIPKLTFTKAILTDHTAVNGNYKRQVSIIHHIFDKYNKDGQLIIPEDKIYENVKLFSGRPRETEQSQSSRKSERTRNGVVMTSYQRTLDNNAERYALSVNRRHLIWNCRRIWYEYWKCKAGLDFEKIVSNLIPNSGEMLEIFPMYLFYVEMISTIIPRTYTSTGTGSMKEEMNLRDELLEATSCFMNLLRSSSPDDPSTTTLPGIYNALRSQIHTSSSCSSYFKLWAFLNYWIHTHRFALLSNLVDEELKLFRFQLHQISPHVPPSFK----TMFNNLFYASIRNLNLVYKPLIDHHP
11443	GC_00008132	ALL_SPLITS	PST_Yr2011a	13122	54	54	1	1	0.978027856409011	0.97750813790137	0.977767928092967									13122	Chr_15	MKFRIAPLSYLCCYLLNDSLAIEEILGKSKVKDEPSGWPTQPDTILHPGSGPGTSGSSQAEFLAYHPPGATPWTTSNPDRPLYQASSSSSSGAHFGQKPFIDPAASSYQPVP---LQSTSFNAQPGQHSGAQAHIDTQNQIHVENLSKLHIDESTIDQWLEHLQAFIGTQPTPQLSGTKRPAPIEYSSSLPPATRPRLSTEQDQLSINHRHPISNPFPSDQNQRDKTGQIIKESNQFIDSLQALVGIYPPPNPHSTAHELSGTIERPAPTREYQPPSRIQLQPELDQSSPNHRHSVPSRGNRRDNNGRIFDQNMETRAQKSRRPRSDIGKPRKAKTVEAAPARKPAVPTSLLSSVPSEREPIIENSEQLIASLRALDGSHPSSLPRSTPQLSGTKRAVPTEYQANRLATEHDRLPIHHRDPLLNPVGSAENAGRDQNGLMVEKLDHQIETRKTRRPRSDIGKRRKVRILGAAPPPPEPSVSRPENPGTSATVPPPAHSSLIRNLPSPDTLIEHLLNLAQTDPHTIRHDIPKLTFTKAILTDHTAVNGNYKRQVSIIHHIFDKYNKDGQLIIPEDKIYENVKLFAGRPRESEQSRTSRKSERTRNGVVMTSYQRTLDNNAERYALSVNRRNLIWNCRRIWYEYWKCKAGLDFEKIVSHLIPNSGEMLEIFPMYLFYVEMISTIIPRTYTSTGTGSMKEEMNLRDELLEATSSFMNLLRSSSTDDQSATTLPGIYNALRSQIHTSSSCSSYFKLWAFLNYWIHTHRFALLSNLVDEELKLFRFQLHQISPHVPPSFK----TLFNNLFYASIRNLNLVYKPLIDHHP
11444	GC_00008132	ALL_SPLITS	PST_Yr2011b	12757	54	54	1	1	0.978027856409011	0.97750813790137	0.977767928092967									12757	Chr_15	MKFRIASLSYLSCYLLNDSLAIEEILGKSKVKDEPSGWPTQPDTILHPGSGSGNSGSSQAEFLAYHPPGATPWTTSNPDRPLYQASSSSSPGAHFGQKLIIDPAASPYQPAQHPTLQSTRFNTQPGQHSGAQAHIGNPNQIHVENLSKFHIDESTIDQWLEHLQAFIGTQPTPQLSGTKRPAPIEYSSSLPPATRPRLSTEQDQLSINHRHPISNPFPSGQNHRDKTGQIIKESNQFIDSLQALVGIYPPPNPHSTAHELSGTIERPAPTREYQPASRIQLQTELDQSSLNHRHSVPSRGNRRDNNGRIFDQNMETRAQKSRRPRSDIGKPRKAKTVEAAPARKPAVPTSLLSSVPSEREPIIENSEQLIASLRALDGSHPSSLPRSTPQLSGTKRAVPTEYQANRLATEHDRLPIHHRDPLLNPVGSAENAGRDQNGLMVEKLDHQIETRKTRRPRSDIGKRRKVRILGAAPPPPEPSVSRPENPGTSATVPPPAHSSLIRNLPSPDTLIEHLLNLAQTDPHTIRHDIPKLTFTKAILTDHTAVNGNYKRQVSIIHHIFDKYNKDGQLIIPEDKIYENVKLFSGRPRETEQSQSSRKSERTRNGVVMTSYQRTLDNNAERYALSVNRRHLIWNCRRIWYEYWKCKAGLDFEKIVSNLIPNSGEMLEIFPMYLFYVEMISTIIPRTYTSTGTGSMKEEMNLRDELLEATSCFMNLLRSSSPDDPSTTTLPGIYNALRSQIHTSSSCSSYFKLWAFLNYWIHTHRFALLSNLVDEELKLFRFQLHQISPHVPPSFK----TMFNNLFYASIRNLNLVYKPLIDHHP
11445	GC_00008132	ALL_SPLITS	PST_Yr2015a	11860	54	54	1	1	0.978027856409011	0.97750813790137	0.977767928092967									11860	Chr_15	MKFRIAPLSYLCCYLLNDSLAIEEILGKSKVKDEPSGWPTQPDTILHPGSGPGTSGSSQAEFLAYHPPGATPWTTSNPDRPLYQASSSSSSGAHFGQKPFIDPAASSYQPVP---LQSTSFNAQPGQHSGAQAHIDTQNQIHVENLSKLHIDESTIDQWLEHLQAFIGTQPTPQLSGTKRPAPIEYSSSLPPATRPRLSTEQDQLSINHRHPISNPFPSDQNQRDKTGQIIKESNQFIDSLQALVGIYPPPNPHSTAHELSGTIERPAPTREYQPPSRIQLQPELDQSSPNHRHSVPSRGNRRDNNGRIFDQNMETRAQKSRRPRSDIGKPRKAKTVEAAPARKPAVPTSLLSSVPSEREPIIENSEQLIASLRALDGSHPSSLPRSTPQLSGTKRAVPTEYQANRLATEHDRLPIHHRDPLLNPVGSAENAGRDQNGLMVEKLDHQIETRKTRRPRSDIGKRRKVRILGAAPPPPEPSVSRPENPGTSATVPPPAHSSLIRNLPSPDTLIEHLLNLAQTDPHTIRHDIPKLTFTKAILTDHTAVNGNYKRQVSIIHHIFDKYNKDGQLIIPEDKIYENVKLFAGRPRESEQSRTSRKSERTRNGVVMTSYQRTLDNNAERYALSVNRRNLIWNCRRIWYEYWKCKAGLDFEKIVSHLIPNSGEMLEIFPMYLFYVEMISTIIPRTYTSTGTGSMKEEMNLRDELLEATSSFMNLLRSSSTDDQSATTLPGIYNALRSQIHTSSSCSSYFKLWAFLNYWIHTHRFALLSNLVDEELKLFRFQLHQISPHVPPSFK----TLFNNLFYASIRNLNLVYKPLIDHHP
11446	GC_00008132	ALL_SPLITS	PST_Yr2015b	10817	54	54	1	1	0.978027856409011	0.97750813790137	0.977767928092967									10817	Chr_15	MKFRIASLSYLSCYLLNDSLAIEEILGKSKVKDEPSGWPTQPDTILHPGSGSGNSGSSQAEFLAYHPPGATPWTTSNPDRPLYQASSSSSPGAHFGQKLIIDPAASPYQPAQHPTLQSTRFNTQPGQHSGAQAHIGNPNQIHVENLSKFHIDESTIDQWLEHLQAFIGTQPTPQLSGTKRPAPIEYSSSLPPATRPRLSTEQDQLSINHRHPISNPFPSGQNHRDKTGQIIKESNQFIDSLQALVGIYPPPNPHSTAHELSGTIERPAPTREYQPASRIQLQTELDQSSLNHRHSVPSRGNRRDNNGRIFDQNMETRAQKSRRPRSDIGKPRKAKTVEAAPARKPAVPTSLLSSVPSEREPIIENSEQLIASLRALDGSHPSSLPRSTPQLSGTKRAVPTEYQANRLATEHDRLPIHHRDPLLNPVGSAENAGRDQNGLMVEKLDHQIETRKTRRPRSDIGKRRKVRILGAAPPPPEPSVSRPENPGTSATVPPPAHSSLIRNLPSPDTLIEHLLNLAQTDPHTIRHDIPKLTFTKAILTDHTAVNGNYKRQVSIIHHIFDKYNKDGQLIIPEDKIYENVKLFSGRPRETEQSQSSRKSERTRNGVVMTSYQRTLDNNAERYALSVNRRHLIWNCRRIWYEYWKCKAGLDFEKIVSNLIPNSGEMLEIFPMYLFYVEMISTIIPRTYTSTGTGSMKEEMNLRDELLEATSCFMNLLRSSSPDDPSTTTLPGIYNALRSQIHTSSSCSSYFKLWAFLNYWIHTHRFALLSNLVDEELKLFRFQLHQISPHVPPSFK----TMFNNLFYASIRNLNLVYKPLIDHHP
11447	GC_00008132	ALL_SPLITS	PST_Yr201644_1	10602	54	54	1	1	0.978027856409011	0.97750813790137	0.977767928092967									10602	Chr_15	MKFRIAPLSYLCCYLLNDSLAIEEILGKSKVKDEPSGWPTQPDTILHPGSGPGTSGSSQAEFLAYHPPGATPWTTSNPDRPLYQASSSSSSGAHFGQKPFIDPAASSYQPVP---LQSTSFNAQPGQHSGAQAHIDTQNQIHVENLSKLHIDESTIDQWLEHLQAFIGTQPTPQLSGTKRPAPIEYSSSLPPATRPRLSTEQDQLSINHRHPISNPFPSDQNQRDKTGQIIKESNQFIDSLQALVGIYPPPNPHSTAHELSGTIERPAPTREYQPPSRIQLQPELDQSSPNHRHSVPSRGNRRDNNGRIFDQNMETRAQKSRRPRSDIGKPRKAKTVEAAPARKPAVPTSLLSSVPSEREPIIENSEQLIASLRALDGSHPSSLPRSTPQLSGTKRAVPTEYQANRLATEHDRLPIHHRDPLLNPVGSAENAGRDQNGLMVEKLDHQIETRKTRRPRSDIGKRRKVRILGAAPPPPEPSVSRPENPGTSATVPPPAHSSLIRNLPSPDTLIEHLLNLAQTDPHTIRHDIPKLTFTKAILTDHTAVNGNYKRQVSIIHHIFDKYNKDGQLIIPEDKIYENVKLFAGRPRESEQSRTSRKSERTRNGVVMTSYQRTLDNNAERYALSVNRRNLIWNCRRIWYEYWKCKAGLDFEKIVSHLIPNSGEMLEIFPMYLFYVEMISTIIPRTYTSTGTGSMKEEMNLRDELLEATSSFMNLLRSSSTDDQSATTLPGIYNALRSQIHTSSSCSSYFKLWAFLNYWIHTHRFALLSNLVDEELKLFRFQLHQISPHVPPSFK----TLFNNLFYASIRNLNLVYKPLIDHHP
11448	GC_00008132	ALL_SPLITS	PST_Yr201644_2	12392	54	54	1	1	0.978027856409011	0.97750813790137	0.977767928092967									12392	Chr_15	MKFRIASLSYLSCYLLNDSLAIEEILGKSKVKDEPSGWPTQPDTILHPGSGSGNSGSSQAEFLAYHPPGATPWTTSNPDRPLYQASSSSSPGAHFGQKLIIDPAASPYQPAQHPTLQSTRFNTQPGQHSGAQAHIGNPNQIHVENLSKFHIDESTIDQWLEHLQAFIGTQPTPQLSGTKRPAPIEYSSSLPPATRPRLSTEQDQLSINHRHPISNPFPSGQNHRDKTGQIIKESNQFIDSLQALVGIYPPPNPHSTAHELSGTIERPAPTREYQPASRIQLQTELDQSSLNHRHSVPSRGNRRDNNGRIFDQNMETRAQKSRRPRSDIGKPRKAKTVEAAPARKPAVPTSLLSSVPSEREPIIENSEQLIASLRALDGSHPSSLPRSTPQLSGTKRAVPTEYQANRLATEHDRLPIHHRDPLLNPVGSAENAGRDQNGLMVEKLDHQIETRKTRRPRSDIGKRRKVRILGAAPPPPEPSVSRPENPGTSATVPPPAHSSLIRNLPSPDTLIEHLLNLAQTDPHTIRHDIPKLTFTKAILTDHTAVNGNYKRQVSIIHHIFDKYNKDGQLIIPEDKIYENVKLFSGRPRETEQSQSSRKSERTRNGVVMTSYQRTLDNNAERYALSVNRRHLIWNCRRIWYEYWKCKAGLDFEKIVSNLIPNSGEMLEIFPMYLFYVEMISTIIPRTYTSTGTGSMKEEMNLRDELLEATSCFMNLLRSSSPDDPSTTTLPGIYNALRSQIHTSSSCSSYFKLWAFLNYWIHTHRFALLSNLVDEELKLFRFQLHQISPHVPPSFK----TMFNNLFYASIRNLNLVYKPLIDHHP
11449	GC_00008134	ALL_SPLITS	PSH_233a	14634	54	54	1	1	0.994034542917167	0.965069423583305	0.979337860326601									14634	Chr_11	MFNNEPLVEHHHQPNQNQQHQPGSWCSPAHFASHFFQQPSSSFHPGSFTSPSSFGASSLARMESTFCKNFVCCSIPLDDLHDLLEHYEQAHCHQSSSQNPSNDSNQHTNRPDLVVFEDEDEWSGTESASTNPSTTPGFDRSHSPADSTNNNSSNWSTTTNSREQPSRRKSPLNNWSKIEDGFGIPPSLLSGQSQLGRNPSVDSNNNQSHLMMIDADEDGSIESDRNLETRTRSEPMNKRRLGAEQRDWESNREKPFKCTVPGCEKAYKQPNGLKYHKAHGHCSQKTLSVEEESKTFACHDAVCGKRYKNINGLRYHYQHTGPHGSIGLQLLSLGLHPSGPTLNLTNLVNNHQHRHPLLTSSTSSCVSSSQDGGSVDGQ-------ASFDSMDVTMED------
11450	GC_00008134	ALL_SPLITS	PSH_233b	11821	54	54	1	1	0.994034542917167	0.965069423583305	0.979337860326601									11821	Chr_11	MFNNEPLVEHHHQPNQNQQHQPGSWCSPAHFASHFFQQPSSSFHPGSFTSPSSFGASSLARMESTFCKNFVCCSIPLDDLHDLLEHYEQAHCHQSSSQNPSNDSNQHTNRPDLVVFEDEDEWSGTESASTNPSTTPGFDRSHSPADSTNNNSSNWSTTTNSREQPSRRKSPLNNWSKIEDGFGIPPSLLSGQSQLGRNPSVDSNNNQSHLMMIDADEDGSIESDRNLETRTRSEPMNKRRLGAEQRDWESNREKPFKCTVPGCEKAYKQPNGLKYHKAHGHCSQKTLSVEEESKTFACHDAVCGKRYKNINGLRYHYQHTGPHGSIGLQLLSLGLHPSGPTLNLTNLVNNHQHRHPLLTSSTSSCVSSSQDGGSVDGQ-------ASFDSMDVTMED------
11451	GC_00008134	ALL_SPLITS	PSH_76a	13665	54	54	1	1	0.994034542917167	0.965069423583305	0.979337860326601									13665	Chr_11	MFNNEPLVEHHHQPNQNQQHQPGSWCSPAHFASHFFQQPSSSFHPGSFTSPSSFGASSLARMESTFCKNFVCCSIPLDDLHDLLEHYEQAHCHQSSSQNPSNDSNQHTNRPDLVVFEDEDEWSGTESASTNPSTTPGFDRSHSPADSTNNNSSNWSTTTNSREQPSRRKSPLNNWSKIEDGFGIPPSLLSGQSQLGRNPSVDSNNNQSHLMMIDADEDGSIESDRNLETRTRSEPMNKRRLGAEQRDWESNREKPFKCTVPGCEKAYKQPNGLKYHKAHGHCSQKTLSVEEESKTFACHDAVCGKRYKNINGLRYHYQHTGPHGSIGLQLLSLGLHPSGPTLNLTNLVNNHQHRHPLLTSSTSSCVSSSQDGGSVDGQ-------ASFDSMDVTMED------
11452	GC_00008134	ALL_SPLITS	PSH_76b	6864	54	54	1	1	0.994034542917167	0.965069423583305	0.979337860326601									6864	Chr_11	MFNNEPLVEHHHQPNQNQQHQPGSWCSPAHFASHFFQQPSSSFHPGSFTSPSSFGASSLARMESTFCKNFVCCSIPLDDLHDLLEHYEQAHCHQSSSQNPSNDSNQHTNRPDLVVFEDEDEWSGTESASTNPSTTPGFDRSHSPADSTNNNSSNWSTTTNSREQPSRRKSPLNNWSKIEDGFGIPPSLLSGQSQLGRNPSVDSNNNQSHLMMIDADEDGSIESDRNLETRTRSEPMNKRRLGAEQRDWESNREKPFKCTVPGCEKAYKQPNGLKYHKAHGHCSQKTLSVEEESKTFACHDAVCGKRYKNINGLRYHYQHTGPHGSIGLQLLSLGLHPSGPTLNLTNLVNNHQHRHPLLTSSTSSCVSSSQDGGSVDGQ-------ASFDSMDVTMED------
11453	GC_00008134	ALL_SPLITS	PSH_NDPSH_1	13131	54	54	1	1	0.994034542917167	0.965069423583305	0.979337860326601									13131	Chr_11	MFNNEPLVEHHHQPNQNQQHQPGSWCSPAHFASHFFQQPSSSFHPGSFTSPSSFGASSLARMESTFCKNFVCCSIPLDDLHDLLEHYEQAHCHQSSSQNPSNDSNQHTNRPDLVVFEDEDEWSGTESASTNPSTTPGFDRSHSPADSTNNNSSNWSTTTNSREQPSRRKSPLNNWSKIEDGFGIPPSLLSGQSQLGRNPSVDSNNNQSHLMMIDADEDGSIESDRNLETRTRSEPMNKRRLGAEQRDWESNREKPFKCTVPGCEKAYKQPNGLKYHKAHGHCSQKTLSVEEESKTFACHDAVCGKRYKNINGLRYHYQHTGPHGSIGLQLLSLGLHPSGPTLNLTNLVNNHQHRHPLLTSSTSSCVSSSQDGGSVDGQ-------ASFDSMDVTMED------
11454	GC_00008134	ALL_SPLITS	PSH_NDPSH_2	7917	54	54	1	1	0.994034542917167	0.965069423583305	0.979337860326601									7917	Chr_11	MFNNEPLVEHHHQPNQNQQHQPGSWCSPAHFASHFFQQPSSSFHPGSFTSPSSFGASSLARMESTFCKNFVCCSIPLDDLHDLLEHYEQAHCHQSSSQNPSNDSNQHTNRPDLVVFEDEDEWSGTESASTNPSTTPGFDRSHSPADSTNNNSSNWSTTTNSREQPSRRKSPLNNWSKIEDGFGIPPSLLSGQSQLGRNPSVDSNNNQSHLMMIDADEDGSIESDRNLETRTRSEPMNKRRLGAEQRDWESNREKPFKCTVPGCEKAYKQPNGLKYHKAHGHCSQKTLSVEEESKTFACHDAVCGKRYKNINGLRYHYQHTGPHGSIGLQLLSLGLHPSGPTLNLTNLVNNHQHRHPLLTSSTSSCVSSSQDGGSVDGQ-------ASFDSMDVTMED------
11455	GC_00008134	ALL_SPLITS	PST_130_1	11879	54	54	1	1	0.994034542917167	0.965069423583305	0.979337860326601									11879	Chr_11	MFNNEPLVEHHHQPNQNQQHQPGSWCSPAHFASHFFQQPSSSFHPGSFTSPSSFGASSLARMESTFCKNFVCCSIPLDDLHDLLEHYEQAHCHQSSSQNPSNDSNQHTNRPDLVVFEDEDEWSGTESASTNPSTTPGFDRSHSPADSTNNNSSNWSTTTNSREQPSRRKSPLNNWSKIEDGFGIPPSLLSGQSQLGRNPSVDSNNNQSHLMMIDADEDGSIESDRNLETRTRSEAMNKRRLGAEQRDWESNREKPFKCTVPGCEKAYKQPNGLKYHKAHGHCSQKTLSVEEESKTFACHDAVCGKRYKNINGLRYHYQHTGPHGSIGLQLLSLGLHPSGPTLNLTNLVNNHQHRHPLLTSSTSSCVSSSQDGEALTDKLHSIAWMSQWKINDRTTHQKQTNTQ
11456	GC_00008134	ALL_SPLITS	PST_130_2	4739	54	54	1	1	0.994034542917167	0.965069423583305	0.979337860326601									4739	Chr_11	MFNNEPLVEHHHQPNQNQQHQPGSWCSPAHFASHFFQQPSSSFHPGSFTSPSSFGASSLARMESTFCKNFVCCSIPLDDLHDLLEHYEQAHCHQSSSQNPSNDSNQHTNRPDLVVFEDEDEWSGTESASTNPSTTPGFDRSHSPADSTNNNSSNWSTTTNSREQPSRRKSPLNNWSKIEDGFGIPPSLLSGQSQLGRNPSVDSNNNQSHLMMIDADEDGSIESDRNLETRTRSEPMNKRRLGAEQRDWESNREKPFKCTVPGCEKAYKQPNGLKYHKAHGHCSQKTLSVEEESKTFACHDAVCGKRYKNINGLRYHYQHTGPHGSIGLQLLSLGLHPSGPTLNLTNLVNNHQHRHPLLTSSTSSCVSSSQDEGSVDGQ-------ASFDSMDVTMED------
11457	GC_00008134	ALL_SPLITS	PST_134E36_1	11984	54	54	1	1	0.994034542917167	0.965069423583305	0.979337860326601									11984	Chr_11	MFNNEPLVEHHHQPNQNQQHQPGSWCSPAHFASHFFQQPSSSFHPGSFTSPSSFGASSLARMESTFCKNFVCCSIPLDDLHDLLEHYEQAHCHQSSSQNPSNDSNQHTNRPDLVVFEDEDEWSGTESASTNPSTTPGFDRSHSPADSTNNNSSNWSTTTNSREQPSRRKSPLNNWSKIEDGFGIPPSLLSGQSQLGRNPSVDSNNNQSHLMMIDADEDGSIESDRNLETRTRSEPMNKRRLGAEQRDWESNREKPFKCTVPGCEKAYKQPNGLKYHKAHGHCSQKTLSVEEESKTFACHDAVCGKRYKNINGLRYHYQHTGPHGSIGLQLLSLGLHPSGPTLNLTNLVNNHQHRHPLLTSSTSSCVSSSQDEGSVDGQ-------ASFDSMDVTMED------
11458	GC_00008134	ALL_SPLITS	PST_134E36_2	12791	54	54	1	1	0.994034542917167	0.965069423583305	0.979337860326601									12791	Chr_11	MFNNEPLVEHHHQPNQNQQHQPGSWCSPAHFASHFFQQPSSSFHPGSFTSPSSFGASSLARMESTFCKNFVCCSIPLDDLHDLLEHYEQAHCHQSSSQNPSNDSNQHTNRPDLVVFEDEDEWSGTESASTNPSTTPGFDRSHSPADSTNNNSSNWSTTTNSREQPSRRKSPLNNWSKIEDGFGIPPSLLSGQSQLGRNPSVDSNNNQSHLMMIDADEDGSIESDRNLETRTRSEAMNKRRLGAEQRDWESNREKPFKCTVPGCEKAYKQPNGLKYHKAHGHCSQKTLSVEEESKTFACHDAVCGKRYKNINGLRYHYQHTGPHGSIGLQLLSLGLHPSGPTLNLTNLVNNHQHRHPLLTSSTSSCVSSSQDGGSVDGQ-------ASFDSMDVTMED------
11459	GC_00008134	ALL_SPLITS	PST_AR0005a	6135	54	54	1	1	0.994034542917167	0.965069423583305	0.979337860326601									6135	Chr_11	MFNNEPLVEHHHQPNQNQQHQPGSWCSPAHFASHFFQQPSSSFHPGSFTSPSSFGASSLARMESTFCKNFVCCSIPLDDLHDLLEHYEQAHCHQSSSQNPSNDSNQHTNRPDLVVFEDEDEWSGTESASTNPSTTPGFDRSHSPADSTNNNSSNWSTTTNSREQPSRRKSPLNNWSKIEDGFGIPPSLLSGQSQLGRNPSVDSNNNQSHLMMIDADEDGSIESDRNLETRTRSEAMNKRRLGAEQRDWESNREKPFKCTVPGCEKAYKQPNGLKYHKAHGHCSQKTLSVEEESKTFACHDAVCGKRYKNINGLRYHYQHTGPHGSIGLQLLSLGLHPSGPTLNLTNLVNNHQHRHPLLTSSTSSCVSSSQDGGSVDGQ-------ASFDSMDVTMED------
11460	GC_00008134	ALL_SPLITS	PST_AR0005b	9282	54	54	1	1	0.994034542917167	0.965069423583305	0.979337860326601									9282	Chr_11	MFNNEPLVEHHHQPNQNQQHQPGSWCSPAHFASHFFQQPSSSFHPGSFTSPSSFGASSLARMESTFCKNFVCCSIPLDDLHDLLEHYEQAHCHQSSSQNPSNDSNQHTNRPDLVVFEDEDEWSGTESASTNPSTTPGFDRSHSPADSTNNNSSNWSTTTNSREQPSRRKSPLNNWSKIEDGFGIPPSLLSGQSQLGRNPSVDSNNNQSHLMMIDADEDGSIESDRNLETRTRSEPMNKRRLGAEQRDWESNREKPFKCTVPGCEKAYKQPNGLKYHKAHGHCSQKTLSVEEESKTFACHDAVCGKRYKNINGLRYHYQHTGPHGSIGLQLLSLGLHPSGPTLNLTNLVNNHQHRHPLLTSSTSSCVSSSQDEGSVDGQ-------ASFDSMDVTMED------
11461	GC_00008134	ALL_SPLITS	PST_AZ2_1	12983	54	54	1	1	0.994034542917167	0.965069423583305	0.979337860326601									12983	Chr_11	MFNNEPLVEHHHQPNQNQQHQPGSWCSPAHFASHFFQQPSSSFHPGSFTSPSSFGASSLARMESTFCKNFVCCSIPLDDLHDLLEHYEQAHCHQSSSQNPSNDSNQHTNRPDLVVFEDEDEWSGTESASTNPSTTPGFDRSHSPADSTNNNSSNWSTTTNSREQPSRRKSPLNNWSKIEDGFGIPPSLLSGQSQLGRNPSVDSNNNQSHLMMIDADEDGSIESDRNLETRTRSEPMNKRRLGAEQRDWESNREKPFKCTVPGCEKAYKQPNGLKYHKAHGHCSQKTLSVEEESKTFACHDAVCGKRYKNINGLRYHYQHTGPHGSIGLQLLSLGLHPSGPTLNLTNLVNNHQHRHPLLTSSTSSCVSSSQDGGSVDGQ-------ASFDSLDVTMED------
11462	GC_00008134	ALL_SPLITS	PST_AZ2_2	12106	54	54	1	1	0.994034542917167	0.965069423583305	0.979337860326601									12106	Chr_11	MFNNEPLVEHHHQPNQNQQHQPGSWCSPAHFASHFFQQPSSSFHPGSFTSPSSFGASSLARMESTFCKNFVCCSIPLDDLHDLLEHYEQAHCHQSSSQNPSNDSNQHTNRPDLVVFEDEDEWSGTESASTNPSTTPGFDRSHSPADSTNNNSSNWSTTTNSREQPSRRKSPLNNWSKIEDGFGIPPSLLSGQSQLGRNPSVDSNNNQSHLMMIDADEDGSIESDRNLETRTRSEPMNKRRLGAEQRDWESNREKPFKCTVPGCEKAYKQPNGLKYHKAHGHCSQKTLSVEEESKTFACHDAVCGKRYKNINGLRYHYQHTGPHGSIGLQLLSLGLHPSGPTLNLTNLVNNHQHRHPLLTSSTSSCVSSSQDGGSVDGQ-------ASFDSMDVTMED------
11463	GC_00008134	ALL_SPLITS	PST_DK0911_1	13164	54	54	1	1	0.994034542917167	0.965069423583305	0.979337860326601									13164	Chr_11	MFNNEPLVEHHHQPNQNQQHQPGSWCSPAHFASHFFQQPSSSFHPGSFTSPSSFGASSLARMESTFCKNFVCCSIPLDDLHDLLEHYEQAHCHQSSSQNPSNDSNQHTNRPDLVVFEDEDEWSGTESASTNPSTTPGFDRSHSPADSTNNNSSNWSTTTNSREQPSRRKSPLNNWSKIEDGFGIPPSLLSGQSQLGRNPSVDSNNNQSHLMMIDADEDGSIESDRNLETRTRSEPMNKRRLGAEQRDWESNREKPFKCTVPGCEKAYKQPNGLKYHKAHGHCSQKTLSVEEESKTFACHDAVCGKRYKNINGLRYHYQHTGPHGSIGLQLLSLGLHPSGPTLNLTNLVNNHQHRHPLLTSSTSSCVSSSQDGGSVDGQ-------ASFDSMDVTMED------
11464	GC_00008134	ALL_SPLITS	PST_DK0911_2	13219	54	54	1	1	0.994034542917167	0.965069423583305	0.979337860326601									13219	Chr_11	MFNNEPLVEHHHQPNQNQQHQPGSWCSPAHFASHFFQQPSSSFHPGSFTSPSSFGASSLARMESTFCKNFVCCSIPLDDLHDLLEHYEQAHCHQSSSQNPSNDSNQHTNRPDLVVFEDEDEWSGTESASTNPSTTPGFDRSHSPADSTNNNSSNWSTTTNSREQPSRRKSPLNNWSKIEDGFGIPPSLLSGQSQLGRNPSVDSNNNQSHLMMIDADEDGSIESDRNLETRTRSEPMNKRRLGAEQRDWESNREKPFKCTVPGCEKAYKQPNGLKYHKAHGHCSQKTLSVEEESKTFACHDAVCGKRYKNINGLRYHYQHTGPHGSIGLQLLSLGLHPSGPTLNLTNLVNNHQHRHPLLTSSTSSCVSSSQDGGSVDGQ-------ASFDSMDVTMED------
11465	GC_00008134	ALL_SPLITS	PST_SWS484_1	9555	54	54	1	1	0.994034542917167	0.965069423583305	0.979337860326601									9555	Chr_11	MFNNEPLVEHHHQPNQNQQHQPGSWCSPAHFASHFFQQPSSSFHPGSFTSPSSFGASSLARMESTFCKNFVCCSIPLDDLHDLLEHYEQAHCHQSSSQNPSNDSNQHTNRPDLVVFEDEDEWSGTESASTNPSTTPGFDRSHSPADSTNNNSSNWSTTTNSREQPSRRKSPLNNWSKIEDGFGIPPSLLSGQSQLGRNPSVDSNNNQSHLMMIDADEDGSIESDRNLETRTRSEAMNKRRLGAEQRDWESNREKPFKCTVPGCEKAYKQPNGLKYHKAHGHCSQKTLSVEEESKTFACHDAVCGKRYKNINGLRYHYQHTGPHGSIGLQLLSLGLHPSGPTLNLTNLVNNHQHRHPLLTSSTSSCVSSSQDGGSVDGQ-------ASFDSMDVTMED------
11466	GC_00008134	ALL_SPLITS	PST_SWS484_2	8317	54	54	1	1	0.994034542917167	0.965069423583305	0.979337860326601									8317	Chr_11	MFNNEPLVEHHHQPNQNQQHQPGSWCSPAHFASHFFQQPSSSFHPGSFTSPSSFGASSLARMESTFCKNFVCCSIPLDDLHDLLEHYEQAHCHQSSSQNPSNDSNQHTNRPDLVVFEDEDEWSGTESASTNPSTTPGFDRSHSPADSTNNNSSNWSTTTNSREQPSRRKSPLNNWSKIEDGFGIPPSLLSGQSQLGRNPSVDSNNNQSHLMMIDADEDGSIESDRNLETRTRSEPMNKRRLGAEQRDWESNREKPFKCTVPGCEKAYKQPNGLKYHKAHGHCSQKTLSVEEESKTFACHDAVCGKRYKNINGLRYHYQHTGPHGSIGLQLLSLGLHPSGPTLNLTNLVNNHQHRHPLLTSSTSSCVSSSQDEGSVDGQ-------ASFDSMDVTMED------
11467	GC_00008134	ALL_SPLITS	PST_T030_1	9345	54	54	1	1	0.994034542917167	0.965069423583305	0.979337860326601									9345	Chr_10	MFNNEPLVEHHHQPNQNQQHQPGSWCSPAHFASHFFQQPSSSFHPGSFTSPSSFGASSLARMESTFCKNFVCCSIPLDDLHDLLEHYEQAHCHQSSSQNPSNDSNQHTNRPDLVVFEDEDEWSGTESASTNPSTTPGFDRSHSPADSTNNNSSNWSTTTNSREQPSRRKSPLNNWSKIEDGFGIPPSLLSGQSQLGRNPSVDSNNNQSHLMMIDADEDGSIESDRNLETRTRSEPMNKRRLGAEQRDWESNREKPFKCTVPGCEKAYKQPNGLKYHKAHGHCSQKTLSVEEESKTFACHDAVCGKRYKNINGLRYHYQHTGPHGSIGLQLLSLGLHPSGPTLNLTNLVNNHQHRHPLLTSSTSSCVSSSQDGGSVDGQ-------ASFDSLDVTMED------
11468	GC_00008134	ALL_SPLITS	PST_T030_2	6734	54	54	1	1	0.994034542917167	0.965069423583305	0.979337860326601									6734	Chr_10	MFNNEPLVEHHHQPNQNQQHQPGSWCSPAHFASHFFQQPSSSFHPGSFTSPSSFGASSLARMESTFCKNFVCCSIPLDDLHDLLEHYEQAHCHQSSSQNPSNDSNQHTNRPDLVVFEDEDEWSGTESASTNPSTTPGFDRSHSPADSTNNNSSNWSTTTNSREQPSRRKSPLNNWSKIEDGFGIPPSLLSGQSQLGRNPSVDSNNNQSHLMMIDADEDGSIESDRNLETRTRSEPMNKRRLGAEQRDWESNREKPFKCTVPGCEKAYKQPNGLKYHKAHGHCSQKTLSVEEESKTFACHDAVCGKRYKNINGLRYHYQHTGPHGSIGLQLLSLGLHPSGPTLNLTNLVNNHQHRHPLLTSSTSSCVSSSQDEGSVDGQ-------ASFDSMDVTMED------
11469	GC_00008134	ALL_SPLITS	PST_T034a	13292	54	54	1	1	0.994034542917167	0.965069423583305	0.979337860326601									13292	Chr_11	MFNNEPLVEHHHQPNQNQQHQPGSWCSPAHFASHFFQQPSSSFHPGSFTSPSSFGASSLARMESTFCKNFVCCSIPLDDLHDLLEHYEQAHCHQSSSQNPSNDSNQHTNRPDLVVFEDEDEWSGTESASTNPSTTPGFDRSHSPADSTNNNSSNWSTTTNSREQPSRRKSPLNNWSKIEDGFGIPPSLLSGQSQLGRNPSVDSNNNQSHLMMIDADEDGSIESDRNLETRTRSEAMNKRRLGAEQRDWESNREKPFKCTVPGCEKAYKQPNGLKYHKAHGHCSQKTLSVEEESKTFACHDAVCGKRYKNINGLRYHYQHTGPHGSIGLQLLSLGLHPSGPTLNLTNLVNNHQHRHPLLTSSTSSCVSSSQDGGSVDGQ-------ASFDSMDVTMED------
11470	GC_00008134	ALL_SPLITS	PST_T034b	7845	54	54	1	1	0.994034542917167	0.965069423583305	0.979337860326601									7845	Chr_11	MFNNEPLVEHHHQPNQNQQHQPGSWCSPAHFASHFFQQPSSSFHPGSFTSPSSFGASSLARMESTFCKNFVCCSIPLDDLHDLLEHYEQAHCHQSSSQNPSNDSNQHTNRPDLVVFEDEDEWSGTESASTNPSTTPGFDRSHSPADSTNNNSSNWSTTTNSREQPSRRKSPLNNWSKIEDGFGIPPSLLSGQSQLGRNPSVDSNNNQSHLMMIDADEDGSIESDRNLETRTRSEPMNKRRLGAEQRDWESNREKPFKCTVPGCEKAYKQPNGLKYHKAHGHCSQKTLSVEEESKTFACHDAVCGKRYKNINGLRYHYQHTGPHGSIGLQLLSLGLHPSGPTLNLTNLVNNHQHRHPLLTSSTSSCVSSSQDEGSVDGQ-------ASFDSMDVTMED------
11471	GC_00008134	ALL_SPLITS	PST_W011a	5219	54	54	1	1	0.994034542917167	0.965069423583305	0.979337860326601									5219	Chr_11	MFNNEPLVEHHHQPNQNQQHQPGSWCSPAHFASHFFQQPSSSFHPGSFTSPSSFGASSLARMESTFCKNFVCCSIPLDDLHDLLEHYEQAHCHQSSSQNPSNDSNQHTNRPDLVVFEDEDEWSGTESASTNPSTTPGFDRSHSPADSTNNNSSNWSTTTNSREQPSRRKSPLNNWSKIEDGFGIPPSLLSGQSQLGRNPSVDSNNNQSHLMMIDADEDGSIESDRNLETRTRSEPMNKRRLGAEQRDWESNREKPFKCTVPGCEKAYKQPNGLKYHKAHGHCSQKTLSVEEESKTFACHDAVCGKRYKNINGLRYHYQHTGPHGSIGLQLLSLGLHPSGPTLNLTNLVNNHQHRHPLLTSSTSSCVSSSQDGGSVDGQ-------ASFDSLDVTMED------
11472	GC_00008134	ALL_SPLITS	PST_W011b	7723	54	54	1	1	0.994034542917167	0.965069423583305	0.979337860326601									7723	Chr_11	MFNNEPLVEHHHQPNQNQQHQPGSWCSPAHFASHFFQQPSSSFHPGSFTSPSSFGASSLARMESTFCKNFVCCSIPLDDLHDLLEHYEQAHCHQSSSQNPSNDSNQHTNRPDLVVFEDEDEWSGTESASTNPSTTPGFDRSHSPADSTNNNSSNWSTTTNSREQPSRRKSPLNNWSKIEDGFGIPPSLLSGQSQLGRNPSVDSNNNQSHLMMIDADEDGSIESDRNLETRTRSEPMNKRRLGAEQRDWESNREKPFKCTVPGCEKAYKQPNGLKYHKAHGHCSQKTLSVEEESKTFACHDAVCGKRYKNINGLRYHYQHTGPHGSIGLQLLSLGLHPSGPTLNLTNLVNNHQHRHPLLTSSTSSCVSSSQDEGSVDGQ-------ASFDSMDVTMED------
11473	GC_00008134	ALL_SPLITS	PST_W025a	5784	54	54	1	1	0.994034542917167	0.965069423583305	0.979337860326601									5784	Chr_11	MFNNEPLVEHHHQPNQNQQHQPGSWCSPAHFASHFFQQPSSSFHPGSFTSPSSFGASSLARMESTFCKNFVCCSIPLDDLHDLLEHYEQAHCHQSSSQNPSNDSNQHTNRPDLVVFEDEDEWSGTESASTNPSTTPGFDRSHSPADSTNNNSSNWSTTTNSREQPSRRKSPLNNWSKIEDGFGIPPSLLSGQSQLGRNPSVDSNNNQSHLMMIDADEDGSIESDRNLETRTRSEPMNKRRLGAEQRDWESNREKPFKCTVPGCEKAYKQPNGLKYHKAHGHCSQKTLSVEEESKTFACHDAVCGKRYKNINGLRYHYQHTGPHGSIGLQLLSLGLHPSGPTLNLTNLVNNHQHRHPLLTSSTSSCVSSSQDEGSVDGQ-------ASFDSMDVTMED------
11474	GC_00008134	ALL_SPLITS	PST_W025b	4897	54	54	1	1	0.994034542917167	0.965069423583305	0.979337860326601									4897	Chr_11	MFNNEPLVEHHHQPNQNQQHQPGSWCSPAHFASHFFQQPSSSFHPGSFTSPSSFGASSLARMESTFCKNFVCCSIPLDDLHDLLEHYEQAHCHQSSSQNPSNDSNQHTNRPDLVVFEDEDEWSGTESASTNPSTTPGFDRSHSPADSTNNNSSNWSTTTNSREQPSRRKSPLNNWSKIEDGFGIPPSLLSGQSQLGRNPSVDSNNNQSHLMMIDADEDGSIESDRNLETRTRSEPMNKRRLGAEQRDWESNREKPFKCTVPGCEKAYKQPNGLKYHKAHGHCSQKTLSVEEESKTFACHDAVCGKRYKNINGLRYHYQHTGPHGSIGLQLLSLGLHPSGPTLNLTNLVNNHQHRHPLLTSSTSSCVSSSQDGGSVDGQ-------ASFDSLDVTMED------
11475	GC_00008134	ALL_SPLITS	PST_W029a	8999	54	54	1	1	0.994034542917167	0.965069423583305	0.979337860326601									8999	Chr_11	MFNNEPLVEHHHQPNQNQQHQPGSWCSPAHFASHFFQQPSSSFHPGSFTSPSSFGASSLARMESTFCKNFVCCSIPLDDLHDLLEHYEQAHCHQSSSQNPSNDSNQHTNRPDLVVFEDEDEWSGTESASTNPSTTPGFDRSHSPADSTNNNSSNWSTTTNSREQPSRRKSPLNNWSKIEDGFGIPPSLLSGQSQLGRNPSVDSNNNQSHLMMIDADEDGSIESDRNLETRTRSEPMNKRRLGAEQRDWESNREKPFKCTVPGCEKAYKQPNGLKYHKAHGHCSQKTLSVEEESKTFACHDAVCGKRYKNINGLRYHYQHTGPHGSIGLQLLSLGLHPSGPTLNLTNLVNNHQHRHPLLTSSTSSCVSSSQDEGSVDGQ-------ASFDSMDVTMED------
11476	GC_00008134	ALL_SPLITS	PST_W029b	9767	54	54	1	1	0.994034542917167	0.965069423583305	0.979337860326601									9767	Chr_11	MFNNEPLVEHHHQPNQNQQHQPGSWCSPAHFASHFFQQPSSSFHPGSFTSPSSFGASSLARMESTFCKNFVCCSIPLDDLHDLLEHYEQAHCHQSSSQNPSNDSNQHTNRPDLVVFEDEDEWSGTESASTNPSTTPGFDRSHSPADSTNNNSSNWSTTTNSREQPSRRKSPLNNWSKIEDGFGIPPSLLSGQSQLGRNPSVDSNNNQSHLMMIDADEDGSIESDRNLETRTRSEPMNKRRLGAEQRDWESNREKPFKCTVPGCEKAYKQPNGLKYHKAHGHCSQKTLSVEEESKTFACHDAVCGKRYKNINGLRYHYQHTGPHGSIGLQLLSLGLHPSGPTLNLTNLVNNHQHRHPLLTSSTSSCVSSSQDGGSVDGQ-------ASFDSLDVTMED------
11477	GC_00008134	ALL_SPLITS	PST_W039a	7168	54	54	1	1	0.994034542917167	0.965069423583305	0.979337860326601									7168	Chr_10	MFNNEPLVEHHHQPNQNQQHQPGSWCSPAHFASHFFQQPSSSFHPGSFTSPSSFGASSLARMESTFCKNFVCCSIPLDDLHDLLEHYEQAHCHQSSSQNPSNDSNQHTNRPDLVVFEDEDEWSGTESASTNPSTTPGFDRSHSPADSTNNNSSNWSTTTNSREQPSRRKSPLNNWSKIEDGFGIPPSLLSGQSQLGRNPSVDSNNNQSHLMMIDADEDGSIESDRNLETRTRSEPMNKRRLGAEQRDWESNREKPFKCTVPGCEKAYKQPNGLKYHKAHGHCSQKTLSVEEESKTFACHDAVCGKRYKNINGLRYHYQHTGPHGSIGLQLLSLGLHPSGPTLNLTNLVNNHQHRHPLLTSSTSSCVSSSQDEGSVDGQ-------ASFDSMDVTMED------
11478	GC_00008134	ALL_SPLITS	PST_W039b	7257	54	54	1	1	0.994034542917167	0.965069423583305	0.979337860326601									7257	Chr_10	MFNNEPLVEHHHQPNQNQQHQPGSWCSPAHFASHFFQQPSSSFHPGSFTSPSSFGASSLARMESTFCKNFVCCSIPLDDLHDLLEHYEQAHCHQSSSQNPSNDSNQHTNRPDLVVFEDEDEWSGTESASTNPSTTPGFDRSHSPADSTNNNSSNWSTTTNSREQPSRRKSPLNNWSKIEDGFGIPPSLLSGQSQLGRNPSVDSNNNQSHLMMIDADEDGSIESDRNLETRTRSEPMNKRRLGAEQRDWESNREKPFKCTVPGCEKAYKQPNGLKYHKAHGHCSQKTLSVEEESKTFACHDAVCGKRYKNINGLRYHYQHTGPHGSIGLQLLSLGLHPSGPTLNLTNLVNNHQHRHPLLTSSTSSCVSSSQDGGSVDGQ-------ASFDSLDVTMED------
11479	GC_00008134	ALL_SPLITS	PST_W048a	7036	54	54	1	1	0.994034542917167	0.965069423583305	0.979337860326601									7036	Chr_11	MFNNEPLVEHHHQPNQNQQHQPGSWCSPAHFASHFFQQPSSSFHPGSFTSPSSFGASSLARMESTFCKNFVCCSIPLDDLHDLLEHYEQAHCHQSSSQNPSNDSNQHTNRPDLVVFEDEDEWSGTESASTNPSTTPGFDRSHSPADSTNNNSSNWSTTTNSREQPSRRKSPLNNWSKIEDGFGIPPSLLSGQSQLGRNPSVDSNNNQSHLMMIDADEDGSIESDRNLETRTRSEPMNKRRLGAEQRDWESNREKPFKCTVPGCEKAYKQPNGLKYHKAHGHCSQKTLSVEEESKTFACHDAVCGKRYKNINGLRYHYQHTGPHGSIGLQLLSLGLHPSGPTLNLTNLVNNHQHRHPLLTSSTSSCVSSSQDEGSVDGQ-------ASFDSMDVTMED------
11480	GC_00008134	ALL_SPLITS	PST_W048b	8175	54	54	1	1	0.994034542917167	0.965069423583305	0.979337860326601									8175	Chr_11	MFNNEPLVEHHHQPNQNQQHQPGSWCSPAHFASHFFQQPSSSFHPGSFTSPSSFGASSLARMESTFCKNFVCCSIPLDDLHDLLEHYEQAHCHQSSSQNPSNDSNQHTNRPDLVVFEDEDEWSGTESASTNPSTTPGFDRSHSPADSTNNNSSNWSTTTNSREQPSRRKSPLNNWSKIEDGFGIPPSLLSGQSQLGRNPSVDSNNNQSHLMMIDADEDGSIESDRNLETRTRSEPMNKRRLGAEQRDWESNREKPFKCTVPGCEKAYKQPNGLKYHKAHGHCSQKTLSVEEESKTFACHDAVCGKRYKNINGLRYHYQHTGPHGSIGLQLLSLGLHPSGPTLNLTNLVNNHQHRHPLLTSSTSSCVSSSQDGGSVDGQ-------ASFDSLDVTMED------
11481	GC_00008134	ALL_SPLITS	PST_W052a	8162	54	54	1	1	0.994034542917167	0.965069423583305	0.979337860326601									8162	Chr_11	MFNNEPLVEHHHQPNQNQQHQPGSWCSPAHFASHFFQQPSSSFHPGSFTSPSSFGASSLARMESTFCKNFVCCSIPLDDLHDLLEHYEQAHCHQSSSQNPSNDSNQHTNRPDLVVFEDEDEWSGTESASTNPSTTPGFDRSHSPADSTNNNSSNWSTTTNSREQPSRRKSPLNNWSKIEDGFGIPPSLLSGQSQLGRNPSVDSNNNQSHLMMIDADEDGSIESDRNLETRTRSEPMNKRRLGAEQRDWESNREKPFKCTVPGCEKAYKQPNGLKYHKAHGHCSQKTLSVEEESKTFACHDAVCGKRYKNINGLRYHYQHTGPHGSIGLQLLSLGLHPSGPTLNLTNLVNNHQHRHPLLTSSTSSCVSSSQDEGSVDGQ-------ASFDSMDVTMED------
11482	GC_00008134	ALL_SPLITS	PST_W052b	10234	54	54	1	1	0.994034542917167	0.965069423583305	0.979337860326601									10234	Chr_11	MFNNEPLVEHHHQPNQNQQHQPGSWCSPAHFASHFFQQPSSSFHPGSFTSPSSFGASSLARMESTFCKNFVCCSIPLDDLHDLLEHYEQAHCHQSSSQNPSNDSNQHTNRPDLVVFEDEDEWSGTESASTNPSTTPGFDRSHSPADSTNNNSSNWSTTTNSREQPSRRKSPLNNWSKIEDGFGIPPSLLSGQSQLGRNPSVDSNNNQSHLMMIDADEDGSIESDRNLETRTRSEPMNKRRLGAEQRDWESNREKPFKCTVPGCEKAYKQPNGLKYHKAHGHCSQKTLSVEEESKTFACHDAVCGKRYKNINGLRYHYQHTGPHGSIGLQLLSLGLHPSGPTLNLTNLVNNHQHRHPLLTSSTSSCVSSSQDGGSVDGQ-------ASFDSLDVTMED------
11483	GC_00008134	ALL_SPLITS	PST_W053a	8166	54	54	1	1	0.994034542917167	0.965069423583305	0.979337860326601									8166	Chr_11	MFNNEPLVEHHHQPNQNQQHQPGSWCSPAHFASHFFQQPSSSFHPGSFTSPSSFGASSLARMESTFCKNFVCCSIPLDDLHDLLEHYEQAHCHQSSSQNPSNDSNQHTNRPDLVVFEDEDEWSGTESASTNPSTTPGFDRSHSPADSTNNNSSNWSTTTNSREQPSRRKSPLNNWSKIEDGFGIPPSLLSGQSQLGRNPSVDSNNNQSHLMMIDADEDGSIESDRNLETRTRSEPMNKRRLGAEQRDWESNREKPFKCTVPGCEKAYKQPNGLKYHKAHGHCSQKTLSVEEESKTFACHDAVCGKRYKNINGLRYHYQHTGPHGSIGLQLLSLGLHPSGPTLNLTNLVNNHQHRHPLLTSSTSSCVSSSQDEGSVDGQ-------ASFDSMDVTMED------
11484	GC_00008134	ALL_SPLITS	PST_W053b	9388	54	54	1	1	0.994034542917167	0.965069423583305	0.979337860326601									9388	Chr_11	MFNNEPLVEHHHQPNQNQQHQPGSWCSPAHFASHFFQQPSSSFHPGSFTSPSSFGASSLARMESTFCKNFVCCSIPLDDLHDLLEHYEQAHCHQSSSQNPSNDSNQHTNRPDLVVFEDEDEWSGTESASTNPSTTPGFDRSHSPADSTNNNSSNWSTTTNSREQPSRRKSPLNNWSKIEDGFGIPPSLLSGQSQLGRNPSVDSNNNQSHLMMIDADEDGSIESDRNLETRTRSEPMNKRRLGAEQRDWESNREKPFKCTVPGCEKAYKQPNGLKYHKAHGHCSQKTLSVEEESKTFACHDAVCGKRYKNINGLRYHYQHTGPHGSIGLQLLSLGLHPSGPTLNLTNLVNNHQHRHPLLTSSTSSCVSSSQDGGSVDGQ-------ASFDSLDVTMED------
11485	GC_00008134	ALL_SPLITS	PST_W054a	11778	54	54	1	1	0.994034542917167	0.965069423583305	0.979337860326601									11778	Chr_10	MFNNEPLVEHHHQPNQNQQHQPGSWCSPAHFASHFFQQPSSSFHPGSFTSPSSFGASSLARMESTFCKNFVCCSIPLDDLHDLLEHYEQAHCHQSSSQNPSNDSNQHTNRPDLVVFEDEDEWSGTESASTNPSTTPGFDRSHSPADSTNNNSSNWSTTTNSREQPSRRKSPLNNWSKIEDGFGIPPSLLSGQSQLGRNPSVDSNNNQSHLMMIDADEDGSIESDRNLETRTRSEPMNKRRLGAEQRDWESNREKPFKCTVPGCEKAYKQPNGLKYHKAHGHCSQKTLSVEEESKTFACHDAVCGKRYKNINGLRYHYQHTGPHGSIGLQLLSLGLHPSGPTLNLTNLVNNHQHRHPLLTSSTSSCVSSSQDEGSVDGQ-------ASFDSMDVTMED------
11486	GC_00008134	ALL_SPLITS	PST_W054b	9841	54	54	1	1	0.994034542917167	0.965069423583305	0.979337860326601									9841	Chr_10	MFNNEPLVEHHHQPNQNQQHQPGSWCSPAHFASHFFQQPSSSFHPGSFTSPSSFGASSLARMESTFCKNFVCCSIPLDDLHDLLEHYEQAHCHQSSSQNPSNDSNQHTNRPDLVVFEDEDEWSGTESASTNPSTTPGFDRSHSPADSTNNNSSNWSTTTNSREQPSRRKSPLNNWSKIEDGFGIPPSLLSGQSQLGRNPSVDSNNNQSHLMMIDADEDGSIESDRNLETRTRSEPMNKRRLGAEQRDWESNREKPFKCTVPGCEKAYKQPNGLKYHKAHGHCSQKTLSVEEESKTFACHDAVCGKRYKNINGLRYHYQHTGPHGSIGLQLLSLGLHPSGPTLNLTNLVNNHQHRHPLLTSSTSSCVSSSQDGGSVDGQ-------ASFDSLDVTMED------
11487	GC_00008134	ALL_SPLITS	PST_W057a	10532	54	54	1	1	0.994034542917167	0.965069423583305	0.979337860326601									10532	Chr_11	MFNNEPLVEHHHQPNQNQQHQPGSWCSPAHFASHFFQQPSSSFHPGSFTSPSSFGASSLARMESTFCKNFVCCSIPLDDLHDLLEHYEQAHCHQSSSQNPSNDSNQHTNRPDLVVFEDEDEWSGTESASTNPSTTPGFDRSHSPADSTNNNSSNWSTTTNSREQPSRRKSPLNNWSKIEDGFGIPPSLLSGQSQLGRNPSVDSNNNQSHLMMIDADEDGSIESDRNLETRTRSEPMNKRRLGAEQRDWESNREKPFKCTVPGCEKAYKQPNGLKYHKAHGHCSQKTLSVEEESKTFACHDAVCGKRYKNINGLRYHYQHTGPHGSIGLQLLSLGLHPSGPTLNLTNLVNNHQHRHPLLTSSTSSCVSSSQDEGSVDGQ-------ASFDSMDVTMED------
11488	GC_00008134	ALL_SPLITS	PST_W057b	8280	54	54	1	1	0.994034542917167	0.965069423583305	0.979337860326601									8280	Chr_11	MFNNEPLVEHHHQPNQNQQHQPGSWCSPAHFASHFFQQPSSSFHPGSFTSPSSFGASSLARMESTFCKNFVCCSIPLDDLHDLLEHYEQAHCHQSSSQNPSNDSNQHTNRPDLVVFEDEDEWSGTESASTNPSTTPGFDRSHSPADSTNNNSSNWSTTTNSREQPSRRKSPLNNWSKIEDGFGIPPSLLSGQSQLGRNPSVDSNNNQSHLMMIDADEDGSIESDRNLETRTRSEPMNKRRLGAEQRDWESNREKPFKCTVPGCEKAYKQPNGLKYHKAHGHCSQKTLSVEEESKTFACHDAVCGKRYKNINGLRYHYQHTGPHGSIGLQLLSLGLHPSGPTLNLTNLVNNHQHRHPLLTSSTSSCVSSSQDGGSVDGQ-------ASFDSLDVTMED------
11489	GC_00008134	ALL_SPLITS	PST_W088a	14665	54	54	1	1	0.994034542917167	0.965069423583305	0.979337860326601									14665	Chr_11	MFNNEPLVEHHHQPNQNQQHQPGSWCSPAHFASHFFQQPSSSFHPGSFTSPSSFGASSLARMESTFCKNFVCCSIPLDDLHDLLEHYEQAHCHQSSSQNPSNDSNQHTNRPDLVVFEDEDEWSGTESASTNPSTTPGFDRSHSPADSTNNNSSNWSTTTNSREQPSRRKSPLNNWSKIEDGFGIPPSLLSGQSQLGRNPSVDSNNNQSHLMMIDADEDGSIESDRNLETRTRSEPMNKRRLGAEQRDWESNREKPFKCTVPGCEKAYKQPNGLKYHKAHGHCSQKTLSVEEESKTFACHDAVCGKRYKNINGLRYHYQHTGPHGSIGLQLLSLGLHPSGPTLNLTNLVNNHQHRHPLLTSSTSSCVSSSQDEGSVDGQ-------ASFDSMDVTMED------
11490	GC_00008134	ALL_SPLITS	PST_W088b	9217	54	54	1	1	0.994034542917167	0.965069423583305	0.979337860326601									9217	Chr_11	MFNNEPLVEHHHQPNQNQQHQPGSWCSPAHFASHFFQQPSSSFHPGSFTSPSSFGASSLARMESTFCKNFVCCSIPLDDLHDLLEHYEQAHCHQSSSQNPSNDSNQHTNRPDLVVFEDEDEWSGTESASTNPSTTPGFDRSHSPADSTNNNSSNWSTTTNSREQPSRRKSPLNNWSKIEDGFGIPPSLLSGQSQLGRNPSVDSNNNQSHLMMIDADEDGSIESDRNLETRTRSEPMNKRRLGAEQRDWESNREKPFKCTVPGCEKAYKQPNGLKYHKAHGHCSQKTLSVEEESKTFACHDAVCGKRYKNINGLRYHYQHTGPHGSIGLQLLSLGLHPSGPTLNLTNLVNNHQHRHPLLTSSTSSCVSSSQDGGSVDGQ-------ASFDSLDVTMED------
11491	GC_00008134	ALL_SPLITS	PST_Yr1646a	8354	54	54	1	1	0.994034542917167	0.965069423583305	0.979337860326601									8354	Chr_11	MFNNEPLVEHHHQPNQNQQHQPGSWCSPAHFASHFFQQPSSSFHPGSFTSPSSFGASSLARMESTFCKNFVCCSIPLDDLHDLLEHYEQAHCHQSSSQNPSNDSNQHTNRPDLVVFEDEDEWSGTESASTNPSTTPGFDRSHSPADSTNNNSSNWSTTTNSREQPSRRKSPLNNWSKIEDGFGIPPSLLSGQSQLGRNPSVDSNNNQSHLMMIDADEDGSIESDRNLETRTRSEPMNKRRLGAEQRDWESNREKPFKCTVPGCEKAYKQPNGLKYHKAHGHCSQKTLSVEEESKTFACHDAVCGKRYKKSSWIDWTTTPLSRIASV-----------------WTNVELDKSRQQPPTSPS---------------------------------LAD------
11492	GC_00008134	ALL_SPLITS	PST_Yr1646b	10669	54	54	1	1	0.994034542917167	0.965069423583305	0.979337860326601									10669	Chr_11	MFNNEPLVEHHHQPNQNQQHQPGSWCSPAHFASHFFQQPSSSFHPGSFTSPSSFGASSLARMESTFCKNFVCCSIPLDDLHDLLEHYEQAHCHQSSSQNPSNDSNQHTNRPDLVVFEDEDEWSGTESASTNPSTTPGFDRSHSPADSTNNNSSNWSTTTNSREQPSRRKSPLNNWSKIEDGFGIPPSLLSGQSQLGRNPSVDSNNNQSHLMMIDADEDGSIESDRNLETRTRSEPMNKRRLGAEQRDWESNREKPFKCTVPGCEKAYKQPNGLKYHKAHGHCSQKTLSVEEESKTFACHDAVCGKRYKNINGLRYHYQHTGPHGSIGLQLLSLGLHPSGPTLNLTNLVNNHQHRHPLLTSSTSSCVSSSQDGGSVDGQ-------ASFDSLDVTMED------
11493	GC_00008134	ALL_SPLITS	PST_Yr1706a	9574	54	54	1	1	0.994034542917167	0.965069423583305	0.979337860326601									9574	Chr_11	MFNNEPLVEHHHQPNQNQQHQPGSWCSPAHFASHFFQQPSSSFHPGSFTSPSSFGASSLARMESTFCKNFVCCSIPLDDLHDLLEHYEQAHCHQSSSQNPSNDSNQHTNRPDLVVFEDEDEWSGTESASTNPSTTPGFDRSHSPADSTNNNSSNWSTTTNSREQPSRRKSPLNNWSKIEDGFGIPPSLLSGQSQLGRNPSVDSNNNQSHLMMIDADEDGSIESDRNLETRTRSEPMNKRRLGAEQRDWESNREKPFKCTVPGCEKAYKQPNGLKYHKAHGHCSQKTLSVEEESKTFACHDAVCGKRYKNINGLRYHYQHTGPHGSIGLQLLSLGLHPSGPTLNLTNLVNNHQHRHPLLTSSTSSCVSSSQDEGSVDGQ-------ASFDSMDVTMED------
11494	GC_00008134	ALL_SPLITS	PST_Yr1706b	9300	54	54	1	1	0.994034542917167	0.965069423583305	0.979337860326601									9300	Chr_11	MFNNEPLVEHHHQPNQNQQHQPGSWCSPAHFASHFFQQPSSSFHPGSFTSPSSFGASSLARMESTFCKNFVCCSIPLDDLHDLLEHYEQAHCHQSSSQNPSNDSNQHTNRPDLVVFEDEDEWSGTESASTNPSTTPGFDRSHSPADSTNNNSSNWSTTTNSREQPSRRKSPLNNWSKIEDGFGIPPSLLSGQSQLGRNPSVDSNNNQSHLMMIDADEDGSIESDRNLETRTRSEPMNKRRLGAEQRDWESNREKPFKCTVPGCEKAYKQPNGLKYHKAHGHCSQKTLSVEEESKTFACHDAVCGKRYKNINGLRYHYQHTGPHGSIGLQLLSLGLHPSGPTLNLTNLVNNHQHRHPLLTSSTSSCVSSSQDGGSVDGQ-------ASFDSLDVTMED------
11495	GC_00008134	ALL_SPLITS	PST_Yr1716a	6968	54	54	1	1	0.994034542917167	0.965069423583305	0.979337860326601									6968	Chr_11	MFNNEPLVEHHHQPNQNQQHQPGSWCSPAHFASHFFQQPSSSFHPGSFTSPSSFGASSLARMESTFCKNFVCCSIPLDDLHDLLEHYEQAHCHQSSSQNPSNDSNQHTNRPDLVVFEDEDEWSGTESASTNPSTTPGFDRSHSPADSTNNNSSNWSTTTNSREQPSRRKSPLNNWSKIEDGFGIPPSLLSGQSQLGRNPSVDSNNNQSHLMMIDADEDGSIESDRNLETRTRSEPMNKRRLGAEQRDWESNREKPFKCTVPGCEKAYKQPNGLKYHKAHGHCSQKTLSVEEESKTFACHDAVCGKRYKNINGLRYHYQHTGPHGSIGLQLLSLGLHPSGPTLNLTNLVNNHQHRHPLLTSSTSSCVSSSQDEGSVDGQ-------ASFDSMDVTMED------
11496	GC_00008134	ALL_SPLITS	PST_Yr1716b	8490	54	54	1	1	0.994034542917167	0.965069423583305	0.979337860326601									8490	Chr_11	MFNNEPLVEHHHQPNQNQQHQPGSWCSPAHFASHFFQQPSSSFHPGSFTSPSSFGASSLARMESTFCKNFVCCSIPLDDLHDLLEHYEQAHCHQSSSQNPSNDSNQHTNRPDLVVFEDEDEWSGTESASTNPSTTPGFDRSHSPADSTNNNSSNWSTTTNSREQPSRRKSPLNNWSKIEDGFGIPPSLLSGQSQLGRNPSVDSNNNQSHLMMIDADEDGSIESDRNLETRTRSEPMNKRRLGAEQRDWESNREKPFKCTVPGCEKAYKQPNGLKYHKAHGHCSQKTLSVEEESKTFACHDAVCGKRYKNINGLRYHYQHTGPHGSIGLQLLSLGLHPSGPTLNLTNLVNNHQHRHPLLTSSTSSCVSSSQDGGSVDGQ-------ASFDSLDVTMED------
11497	GC_00008134	ALL_SPLITS	PST_Yr2011a	9275	54	54	1	1	0.994034542917167	0.965069423583305	0.979337860326601									9275	Chr_11	MFNNEPLVEHHHQPNQNQQHQPGSWCSPAHFASHFFQQPSSSFHPGSFTSPSSFGASSLARMESTFCKNFVCCSIPLDDLHDLLEHYEQAHCHQSSSQNPSNDSNQHTNRPDLVVFEDEDEWSGTESASTNPSTTPGFDRSHSPADSTNNNSSNWSTTTNSREQPSRRKSPLNNWSKIEDGFGIPPSLLSGQSQLGRNPSVDSNNNQSHLMMIDADEDGSIESDRNLETRTRSEPMNKRRLGAEQRDWESNREKPFKCTVPGCEKAYKQPNGLKYHKAHGHCSQKTLSVEEESKTFACHDAVCGKRYKNINGLRYHYQHTGPHGSIGLQLLSLGLHPSGPTLNLTNLVNNHQHRHPLLTSSTSSCVSSSQDEGSVDGQ-------ASFDSMDVTMED------
11498	GC_00008134	ALL_SPLITS	PST_Yr2011b	10096	54	54	1	1	0.994034542917167	0.965069423583305	0.979337860326601									10096	Chr_11	MFNNEPLVEHHHQPNQNQQHQPGSWCSPAHFASHFFQQPSSSFHPGSFTSPSSFGASSLARMESTFCKNFVCCSIPLDDLHDLLEHYEQAHCHQSSSQNPSNDSNQHTNRPDLVVFEDEDEWSGTESASTNPSTTPGFDRSHSPADSTNNNSSNWSTTTNSREQPSRRKSPLNNWSKIEDGFGIPPSLLSGQSQLGRNPSVDSNNNQSHLMMIDADEDGSIESDRNLETRTRSEPMNKRRLGAEQRDWESNREKPFKCTVPGCEKAYKQPNGLKYHKAHGHCSQKTLSVEEESKTFACHDAVCGKRYKNINGLRYHYQHTGPHGSIGLQLLSLGLHPSGPTLNLTNLVNNHQHRHPLLTSSTSSCVSSSQDGGSVDGQ-------ASFDSLDVTMED------
11499	GC_00008134	ALL_SPLITS	PST_Yr2015a	15559	54	54	1	1	0.994034542917167	0.965069423583305	0.979337860326601									15559	Chr_11	MFNNEPLVEHHHQPNQNQQHQPGSWCSPAHFASHFFQQPSSSFHPGSFTSPSSFGASSLARMESTFCKNFVCCSIPLDDLHDLLEHYEQAHCHQSSSQNPSNDSNQHTNRPDLVVFEDEDEWSGTESASTNPSTTPGFDRSHSPADSTNNNSSNWSTTTNSREQPSRRKSPLNNWSKIEDGFGIPPSLLSGQSQLGRNPSVDSNNNQSHLMMIDADEDGSIESDRNLETRTRSEPMNKRRLGAEQRDWESNREKPFKCTVPGCEKAYKQPNGLKYHKAHGHCSQKTLSVEEESKTFACHDAVCGKRYKNINGLRYHYQHTGPHGSIGLQLLSLGLHPSGPTLNLTNLVNNHQHRHPLLTSSTSSCVSSSQDEGSVDGQ-------ASFDSMDVTMED------
11500	GC_00008134	ALL_SPLITS	PST_Yr2015b	9020	54	54	1	1	0.994034542917167	0.965069423583305	0.979337860326601									9020	Chr_11	MFNNEPLVEHHHQPNQNQQHQPGSWCSPAHFASHFFQQPSSSFHPGSFTSPSSFGASSLARMESTFCKNFVCCSIPLDDLHDLLEHYEQAHCHQSSSQNPSNDSNQHTNRPDLVVFEDEDEWSGTESASTNPSTTPGFDRSHSPADSTNNNSSNWSTTTNSREQPSRRKSPLNNWSKIEDGFGIPPSLLSGQSQLGRNPSVDSNNNQSHLMMIDADEDGSIESDRNLETRTRSEPMNKRRLGAEQRDWESNREKPFKCTVPGCEKAYKQPNGLKYHKAHGHCSQKTLSVEEESKTFACHDAVCGKRYKNINGLRYHYQHTGPHGSIGLQLLSLGLHPSGPTLNLTNLVNNHQHRHPLLTSSTSSCVSSSQDGGSVDGQ-------ASFDSLDVTMED------
11501	GC_00008134	ALL_SPLITS	PST_Yr201644_1	6450	54	54	1	1	0.994034542917167	0.965069423583305	0.979337860326601									6450	Chr_11	MFNNEPLVEHHHQPNQNQQHQPGSWCSPAHFASHFFQQPSSSFHPGSFTSPSSFGASSLARMESTFCKNFVCCSIPLDDLHDLLEHYEQAHCHQSSSQNPSNDSNQHTNRPDLVVFEDEDEWSGTESASTNPSTTPGFDRSHSPADSTNNNSSNWSTTTNSREQPSRRKSPLNNWSKIEDGFGIPPSLLSGQSQLGRNPSVDSNNNQSHLMMIDADEDGSIESDRNLETRTRSEPMNKRRLGAEQRDWESNREKPFKCTVPGCEKAYKQPNGLKYHKAHGHCSQKTLSVEEESKTFACHDAVCGKRYKNINGLRYHYQHTGPHGSIGLQLLSLGLHPSGPTLNLTNLVNNHQHRHPLLTSSTSSCVSSSQDEGSVDGQ-------ASFDSMDVTMED------
11502	GC_00008134	ALL_SPLITS	PST_Yr201644_2	8409	54	54	1	1	0.994034542917167	0.965069423583305	0.979337860326601									8409	Chr_11	MFNNEPLVEHHHQPNQNQQHQPGSWCSPAHFASHFFQQPSSSFHPGSFTSPSSFGASSLARMESTFCKNFVCCSIPLDDLHDLLEHYEQAHCHQSSSQNPSNDSNQHTNRPDLVVFEDEDEWSGTESASTNPSTTPGFDRSHSPADSTNNNSSNWSTTTNSREQPSRRKSPLNNWSKIEDGFGIPPSLLSGQSQLGRNPSVDSNNNQSHLMMIDADEDGSIESDRNLETRTRSEPMNKRRLGAEQRDWESNREKPFKCTVPGCEKAYKQPNGLKYHKAHGHCSQKTLSVEEESKTFACHDAVCGKRYKNINGLRYHYQHTGPHGSIGLQLLSLGLHPSGPTLNLTNLVNNHQHRHPLLTSSTSSCVSSSQDGGSVDGQ-------ASFDSLDVTMED------
11503	GC_00008145	ALL_SPLITS	PSH_233a	4593	54	54	1	1	0.987032260009096	0.993159644893745	0.990086472348651									4593	Chr_4	MLVSLGQSSLLYLFYWGFTAIPNTSAVLRFTSSLWEEGSDEPRRIPAADLLRVCSAQWVSSPASDADWKQLWDHSQSVARARSRAQDSGTRDPSSSSFPTRNDWQKEPWKIPTEQREQPHRQLEQLPTTPPSPVLSRTPSPSPLAGDPSAPDLIGSPVPVPDSPIIQPQVEARSSHPDGKAIQETAKEILASLRAKHRKQKASRKDKGKIKLDMQSDELDGTRSLVSKPKKRRTGNLSYRKSLNSPSTIYCSHTNGHIHLLFHKEQCASFDQRIRAKQLKVNRSPMMERHATLPIGLIPVTGTVLRRGRISRILCVASPDGGPQLIQGHRVLLIHYKYLIAWIYPIHEALMNKSNLPTFVQKFQHQKLVDWIDELILMPDLENPVLIGIVTPALSLPSWKNHQFDETRSKLIHYFAQAEHYNHLVPEMAAYMVDTYQAAHESEYLASTYPRIDDSTEIYTSTDFDKIMVFLFKMLDQETSYTIEKYFYPGTRRPGWLADPLSFGDEYIYLTAFNKQFESDCDKRHVGKLGQQHTIHPKLPIAMYFLHDQEGEGLVRILDEDKYLVTLLVICRLHVKLIKSIHYFHTKIIEHLKTGKKEPAHNEDDLLNWLSSVIIKPKPGNFPLIGPMKINGKLAPWEDVTNKAFNSLKPIHLQLIKFFSEGDTRDNLEETSAFVVTTWYQEFHPIDFARLLE
11504	GC_00008145	ALL_SPLITS	PSH_233b	3274	54	54	1	1	0.987032260009096	0.993159644893745	0.990086472348651									3274	Chr_5	MLVSLGQSSLWYLFYWGFTAIPNTSAVLRFTSSLWEEGSDEPRRIPGADLLRVCSAQWVSSPASDADWKQLWDHSQSVARARSRAQDSGTRDTSSSSFPTRNDWQKEPWKIPTERREQPHRQLEQLPTTPPSPVPSRTPSPSPPSGDPSAPDLIGFPAPVPDSPIIQPQVEARSSHPDGKAIQETAKEILASLRAKHRKQKARRKDKGKIKLDMQSDELDGTRSLVSKPKKRRTGNLSYRKSLNSPSTIYCSHTNGHIHLLFHKEQCASFDQRIRAKQLKVNRSPMMERHATLPIGLIPVTGTVLRRGRISRILCVASPDGGPQLIQGHRVLLIHYKYLIAWIYPIHEALMNKSNLPTFVQKFQHQKLVDWIDELILMPDLENPVLIGIVTPALSLPSWKNHQFDETRSKLIHYFAQAEHYNHLVPEMAAYMVDTYQAAHESEYLASTYPRIDDSTEIYTSTDFDKIMVFLFKMLDQETSYTIEKYFYPGTRRPGWLADPLNFGDEYIYLTAFNKQFESDCDKRHVGKLGQQHTIHPKLPIAMYFLHDQEGEGLVRILDEDKYLVTLLVICRLHVKLIKSIHYFHTKIIEHLKTGKKEPAHNEDDLLNWLSSVIIKPKPGNFPLIGPMKINGKLAPWEDVTNKAFNSLKPIHLQLIKFFSEGDTRDNLEETSAFVVTTWYQEFHPIDFARLLE
11505	GC_00008145	ALL_SPLITS	PSH_76a	124	54	54	1	1	0.987032260009096	0.993159644893745	0.990086472348651									124	Chr_3	MLVSLGQSSLLYLFYWGFTAIPNTSAVLRFTSSLWEEGSDEPRRIPAADLLRVCSAQWVSSPASDADWKQLWDHSQSVARARSRAQDSGTRDPSSSSFPTRNDWQKEPWKIPTEQREQPHRQLEQLPTTPPSPVLSRTPSPSPLAGDPSAPDLIGSPVPVPDSPIIQPQVEARSSHPDGKAIQETAKEILASLRAKHRKQKASRKDKGKIKLDMQSDELDGTRSLVSKPKKRRTGNLSYRKSLNSPSTIYCSHTNGHIHLLFHKEQCASFDQRIRAKQLKVNRSPMMERHATLPIGLIPVTGTVLRRGRISRILCVASPDGGPQLIQGHRVLLIHYKYLIAWIYPIHEALMNKSNLPTFVQKFQHQKLVDWIDELILMPDLENPVLIGIVTPALSLPSWKNHQFDETRSKLIHYFAQAEHYNHLVPEMAAYMVDTYQAAHESEYLASTYPRIDDSTEIYTSTDFDKIMVFLFKMLDQETSYTIEKYFYPGTRRPGWLADPLSFGDEYIYLTAFNKQFESDCDKRHVGKLGQQHTIHPKLPIAMYFLHDQEGEGLVRILDEDKYLVTLLVICRLHVKLIKSIHYFHTKIIEHLKTGKKEPAHNEDDLLNWLSSVIIKPKPGNFPLIGPMKINGKLAPWEDVTNKAFNSLKPIHLQLIKFFSEGDTRDNLEETSAFVVTTWYQEFHPIDFARLLE
11506	GC_00008145	ALL_SPLITS	PSH_76b	2415	54	54	1	1	0.987032260009096	0.993159644893745	0.990086472348651									2415	Chr_5	MLVSLGQSSLLYLFYWGFTAIPNTSAVLRFTSSLWEEGSDEPRRIPAADLLRVCSAQWVPSPASDADWKQLWDHSQSVARARLRAQDSGTRDPSSSSFPTRNDWQKEPWKIPTEQREQPHRQLEQLPTTPPSPVLSRTPSPSPLAGDPSAPDLIGSPVPVPDSPIIQPQVEARSSHPDGKAIQETAKEILASLRAKHRKQKASRKDKGKRKLDMQSDEPDGNRSLVSKPKKRRTGNLSYRKSLNSPSTIYCSHTNGHIHLLFHKEQCASFDQRIRAKQLKVNRSPMMERHATLPIGLIPVTGTVLRRGRISRILCVASPDGGPQLTQGHRVLLIHYKYLIAWIYPIHEALMNKSNLPTFVQKFQHQKLVDWIDELILMPDLENPVLIGIVTPALSLPSWKNHQFDETRSKLIHYFAQAEHYNHLVPEMAAYMVDTYQAAHKSEYLASTYPRIDDSTEIYTSTDFDKIMVSLFKMLDQETSYTIEKYFYPGTRRPGWLADPLNFGDEYIYLTAFNKQFEHDCDKRHVGKLGQQHTIHPKLPIAMYFLHDQEGEGLVRILDEDKYLVTLLVICRLHVKLIKSIHYFHTKIIEHLKTGKKEPAHNEDDLLNWLSSVIIKPKPGNFPLIGPMKINGKLAPWEDVTNKAFNSLKPIHLQLIKFFSEGDTRDNLEETSAFVVTTWYQEFHPIDFARLLE
11507	GC_00008145	ALL_SPLITS	PSH_NDPSH_1	123	54	54	1	1	0.987032260009096	0.993159644893745	0.990086472348651									123	Chr_3	MLVSLGQSSLLYLFYWGFTAIPNTSAVLRFTSSLWEEGSDEPRRIPAADLLRVCSAQWVSSPASDADWKQLWDHSQSVARARSRAQDSGTRDPSSSSFPTRNDWQKEPWKIPTEQREQPHRQLEQLPTTPPSPVLSRTPSPSPLAGDPSAPDLIGSPVPVPDSPIIQPQVEARSSHPDGKAIQETAKEILASLRAKHRKQKASRKDKGKIKLDMQSDELDGTRSLVSKPKKRRTGNLSYRKSLNSPSTIYCSHTNGHIHLLFHKEQCASFDQRIRAKQLKVNRSPMMERHATLPIGLIPVTGTVLRRGRISRILCVASPDGGPQLIQGHRVLLIHYKYLIAWIYPIHEALMNKSNLPTFVQKFQHQKLVDWIDELILMPDLENPVLIGIVTPALSLPSWKNHQFDETRSKLIHYFAQAEHYNHLVPEMAAYMVDTYQAAHESEYLASTYPRIDDSTEIYTSTDFDKIMVFLFKMLDQETSYTIEKYFYPGTRRPGWLADPLSFGDEYIYLTAFNKQFESDCDKRHVGKLGQQHTIHPKLPIAMYFLHDQEGEGLVRILDEDKYLVTLLVICRLHVKLIKSIHYFHTKIIEHLKTGKKEPAHNEDDLLNWLSSVIIKPKPGNFPLIGPMKINGKLAPWEDVTNKAFNSLKPIHLQLIKFFSEGDTRDNLEETSAFVVTTWYQEFHPIDFARLLE
11508	GC_00008145	ALL_SPLITS	PSH_NDPSH_2	1268	54	54	1	1	0.987032260009096	0.993159644893745	0.990086472348651									1268	Chr_5	MLVSLGQSSLLYLFYWGFTAIPNTSAVLRFTSSLWEEGSDEPRRIPAADLLRVCSAQWVPSPASDADWKQLWDHSQSVARARLRAQDSGTRDPSSSSFPTRNDWQKEPWKIPTEQREQPHRQLEQLPTTPPSPVLSRTPSPSPLAGDPSAPDLIGSPVPVPDSPIIQPQVEARSSHPDGKAIQETAKEILASLRAKHRKQKASRKDKGKRKLDMQSDEPDGNRSLVSKPKKRRTGNLSYRKSLNSPSTIYCSHTNGHIHLLFHKEQCASFDQRIRAKQLKVNRSPMMERHATLPIGLIPVTGTVLRRGRISRILCVASPDGGPQLTQGHRVLLIHYKYLIAWIYPIHEALMNKSNLPTFVQKFQHQKLVDWIDELILMPDLENPVLIGIVTPALSLPSWKNHQFDETRSKLIHYFAQAEHYNHLVPEMAAYMVDTYQAAHKSEYLASTYPRIDDSTEIYTSTDFDKIMVSLFKMLDQETSYTIEKYFYPGTRRPGWLADPLNFGDEYIYLTAFNKQFEHDCDKRHVGKLGQQHTIHPKLPIAMYFLHDQEGEGLVRILDEDKYLVTLLVICRLHVKLIKSIHYFHTKIIEHLKTGKKEPAHNEDDLLNWLSSVIIKPKPGNFPLIGPMKINGKLAPWEDVTNKAFNSLKPIHLQLIKFFSEGDTRDNLEETSAFVVTTWYQEFHPIDFARLLE
11509	GC_00008145	ALL_SPLITS	PST_130_1	10792	54	54	1	1	0.987032260009096	0.993159644893745	0.990086472348651									10792	Chr_4	MLVSLGQSSLLYLFYWGFTAIPNTSAVLRFTSSLWEEGSDEPRRIPAADLLRVCSAQWVPSPASDADWKQLWDHSQSVARARLRAQDSGTRDPSSSSFPTRNDWQKEPWKIPTEQREQPHRQLEQLPTTPPSPVLSRTPSPSPLAGDPSAPDLIGSPVPVPDSPIIQPQVEARSSHPDGKAIQETAKEILASLRAKHRKQKASRKDKGKRKLDMQSDEPDGNRSLVSKPKKRRTGNLSYRKSLNSPSTIYCSHTNGHIHLLFHKEQCASFDQRIRAKQLKVNRSPMMERHATLPIGLIPVTGTVLRRGRISRILCVASPDGGPQLTQGHRVLLIHYKYLIAWIYPIHEALMNKSNLPTFVQKFQHQKLVDWIDELILMPDLENPVLIGIVTPALSLPSWKNHQFDETRSKLIHYFAQAEHYNHLVPEMAAYMVDTYQAAHKSEYLASTYPRIDDSTEIYTSTDFDKIMVSLFKMLDQETSYTIEKYFYPGTRRPGWLADPLNFGDEYIYLTAFKKQFEHDCDKRHVGKLGQQHTIHPKLPIAMYFLHDQEGEGLVRILDEDKYLVTLLVICRLHVKLIKSIHYFHTKIIEHLKTGKKEPAHNEDDLLNWLSSVIIKPKPGNFPLIGPMKINGKLAPWEDVTNKAFNSLKPIHLQLIKFFSEGDTRDNLEETSAFVVTTWYQEFHPIDFARLLE
11510	GC_00008145	ALL_SPLITS	PST_130_2	14833	54	54	1	1	0.987032260009096	0.993159644893745	0.990086472348651									14833	Chr_5	-------------------------------------------------------------------------MTGRKSRGRYQ-QNNGNNHPS----------------------------IRATSDTPPSPVPSRTPSPSPPSGDPSAPDLIGFPAPVPDSPIIQPQVEARSSHPDGKAIQETAKEILASLRAKHRKQKARRKDKGKIKLDMQSDELDGTRSLVSKPKKRRTGNL---------------------------KQCASFDQRIRAKQLKVNRSPMMERHATLPIGLIPVTGTVLRRGRISRILCVASPDGGPQLIQGHRVLLIHYKYLIAWIYPIHEALMNKSNLPTFVQKFQHQKLVDWIDELILMPDLENPVLIGIVTPALSLPSWKNHQFDETRSKLIHYFAQAEHYNHLVPEMAAYMVDTYQAAHESEYLASTYPRIDDSTEIYTSTDFDKIMVFLFKMLDQETSYTIEKYFYPGTRRPGWLADPLNFGDEYIYLTAFNKQFESDCDKRHVGKLGQQHTIHPKLPIAMYFLHDQEGEGLVRILDEDKYLVTLLVICRLHVKLIKSIHYFHTKIIEHLKTGKKEPAHNEDDLLNWLSSVIIKPKPGNFPLIGPMKINGKLAPWEDVTNKAFNSLKPIHLQLIKFFSEGDTRDNLEETSAFVVTTWYQEFHPIDFARLLE
11511	GC_00008145	ALL_SPLITS	PST_134E36_1	5054	54	54	1	1	0.987032260009096	0.993159644893745	0.990086472348651									5054	Chr_4	MLVSLGQSSLLYLFYWGFTAIPNTSAVLRFTSSLWEEGSDEPRRIPAADLLRVCSAQWVPSPASDADWKQLWDHSQSVARARLRAQDSGTRDPSSSSFPTRNDWQKEPWKIPTEQREQPHRQLEQLPTTPPSPVLSRTPSPSPLAGDPSAPDLIGSPVPVPDSPIIQPQVEARSSHPDGKAIQETAKEILASLRAKHRKQKASRKDKGKRKLDMQSDEPDGNRSLVSKPKKRRTGNLSYRKSLNSPSTIYCSHTNGHIHLLFHKEQCASFDQRIRAKQLKVNRSPMMERHATLPIGLIPVTGTVLRRGRISRILCVASPDGGPQLTQGHRVLLIHYKYLIAWIYPIHEALMNKSNLPTFVQKFQHQKLVDWIDELILMPDLENPVLIGIVTPALSLPSWKNHQFDETRSKLIHYFAQAEHYNHLVPEMAAYMVDTYQAAHKSEYLASTYPRIDDSTEIYTSTDFDKIMVSLFKMLDQETSYTIEKYFYPGTRRPGWLADPLNFGDEYIYLTAFKKQFEHDCDKRHVGKLGQQHTIHPKLPIAMYFLHDQEGEGLVRILDEDKYLVTLLVICRLHVKLIKSIHYFHTKIIEHLKTGKKEPAHNEDDLLNWLSSVIIKPKPGNFPLIGPMKINGKLAPWEDVTNKAFNSLKPIHLQLIKFFSEGDTRDNLEETSAFVVTTWYQEFHPIDFARLLE
11512	GC_00008145	ALL_SPLITS	PST_134E36_2	6498	54	54	1	1	0.987032260009096	0.993159644893745	0.990086472348651									6498	Chr_5	MLVSLGQSSLLYLFYWGFTAIPNTSAVLRFTSSLWEEGSDEPRRIPAADLLRVCSAQWVSSPASDADWKQLWDHSQSVARARSRAQDSGTRDTSSSSFPTRNDWQKEPWKIPTEQREQPHRQLEQLPTTPPSPVPSRTPSPSPPSGDPSAPDLIGFPAPVPDSPIIQPQVEARSSHPDGKAIQETAKEILASLRAKHRKQKARRKDKGKIKLDMQSDELDGTRSLVSKPKKRRTGNLSYRKSLNSPSTIYCSHTNGHIHLLFHKEQCASFDQRIRAKQLKVNRSPMMERHATLPIGLIPVTGTVLRRGRISRILCVASPDGGPQLIQGHRVLLIHYKYLIAWIYPIHEALMNKSNLPTFVQKFQHQKLVDWIDELILMPDLENPVLIGIVTPALSLPSWKNHQFDETRSKLIHYFAQAEHYNHLVPEMAAYMVDTYQAAHESEYLASTYPRIDDSTEIYTSTDFDKIMVFLFKMLDQETSYTIEKYFYPGTRRPGWLADPLNFGDEYIYLTAFNKQFESDCDKRHVGKLGQQHTIHPKLPIAMYFLHDQEGEGLVRILDEDKYLVTLLVICRLHVKLIKSIHYFHTKIIEHLKTGKKEPAHNEDDLLNWLSSVIIKPKPGNFPLIGPMKINGKLAPWEDVTNKAFNSLKPIHLQLIKFFSEGDTRDNLEETSAFVVTTWYQEFHPIDFARLLE
11513	GC_00008145	ALL_SPLITS	PST_AR0005a	2091	54	54	1	1	0.987032260009096	0.993159644893745	0.990086472348651									2091	Chr_5	MLVSLGQSSLLYLFYWGFTAIPNTSAVLRFTSSLWEEGSDEPRRIPAADLLRVCSAQWVPSPASDADWKQLWDHSQSVARARLRAQDSGTRDPSSSSFPTRNDWQKEPWKIPTEQREQPHRQLEQLPTTPPSPVLSRTPSPSPLAGDPSAPDLIGSPVPVPDSPIIQPQVEARSSHPDGKAIQETAKEILASLRAKHRKQKASRKDKGKRKLDMQSDEPDGNRSLVSKPKKRRTGNLSYRKSLNSPSTIYCSHTNGHIHLLFHKEQCASFDQRIRAKQLKVNRSPMMERHATLPIGLIPVTGTVLRRGRISRILCVASPDGGPQLTQGHRVLLIHYKYLIAWIYPIHEALMNKSNLPTFVQKFQHQKLVDWIDELILMPDLENPVLIGIVTPALSLPSWKNHQFDETRSKLIHYFAQAEHYNHLVPEMAAYMVDTYQAAHKSEYLASTYPRIDDSTEIYTSTDFDKIMVSLFKMLDQETSYTIEKYFYPGTRRPGWLADPLNFGDEYIYLTAFKKQFEHDCDKRHVGKLGQQHTIHPKLPIAMYFLHDQEGEGLVRILDEDKYLVTLLVICRLHVKLIKSIHYFHTKIIEHLKTGKKEPAHNEDDLLNWLSSVIIKPKPGNFPLIGPMKINGKLAPWEDVTNKAFNSLKPIHLQLIKFFSEGDTRDNLEETSAFVVTTWYQEFHPIDFARLLE
11514	GC_00008145	ALL_SPLITS	PST_AR0005b	4907	54	54	1	1	0.987032260009096	0.993159644893745	0.990086472348651									4907	Chr_4	MLVSLGQSSLLYLFYWGFTAIPNTSAVLRFTSSLWEEGSDEPRRIPAADLLRVCSAQWVSSPASDADWKQLWDHSQSVARARSRAQDSGTRDTSSSSFPTRNDWQKEPWKIPTEQREQPHRQLEQLPTTPPSPVPSRTPSPSPPSGDPSAPDLIGFPAPVPDSPIIQPQVEARSSHPDGKAIQETAKEILASLRAKHRKQKARRKDKGKIKLDMQSDELDGTRSLVSKPKKRRTGNLSYRKSLNSPSTIYCSHTNGHIHLLFHKEQCASFDQRIRAKQLKVNRSPMMERHATLPIGLIPVTGTVLRRGRISRILCVASPDGGPQLIQGHRVLLIHYKYLIAWIYPIHEALMNKSNLPTFVQKFQHQKLVDWIDELILMPDLENPVLIGIVTPALSLPSWKNHQFDETRSKLIHYFAQAEHYNHLVPEMAAYMVDTYQAAHESEYLASTYPRIDDSTEIYTSTDFDKIMVFLFKMLDQETSYTIEKYFYPGTRRPGWLADPLNFGDEYIYLTAFNKQFESDCDKRHVGKLGQQHTIHPKLPIAMYFLHDQEGEGLVRILDEDKYLVTLLVICRLHVKLIKSIHYFHTKIIEHLKTGKKEPAHNEDDLLNWLSSVIIKPKPGNFPLIGPMKINGKLAPWEDVTNKAFNSLKPIHLQLIKFFSEGDTRDNLEETSAFVVTTWYQEFHPIDFARLLE
11515	GC_00008145	ALL_SPLITS	PST_AZ2_1	4909	54	54	1	1	0.987032260009096	0.993159644893745	0.990086472348651									4909	Chr_4	MLVSLGQSSLLYLFYWGFTAIPNTSAVLRFTSSLWEEGSDEPRRIPAADLLRVCSAQWVPSPASDADWKQLWDHSQSVARARLRAQDSGTRDPSSSSFPTRNDWQKEPWKIPTEQREQPHRQLEQLPTTPPSPVLSRTPSPSPLAGDPSAPDLIGSPVPVPDSPIIQPQVEARSSHPDGKAIQETAKEILASLRAKHRKQKASRKDKGKRKLDMQSDEPDGNRSLVSKPKKRRTGNLSYRKSLNSPSTIYCSHTNGHIHLLFHKEQCASFDQRIRAKQLKVNRSPMMERHATLPIGLIPVTGTVLRRGRISRILCVASPDGGPQLTQGHRVLLIHYKYLIAWIYPIHEALMNKSNLPTFVQKFQHQKLVDWIDELILMPDLENPVLIGIVTPALSLPSWKNHQFDETRSKLIHYFAQAEHYNHLVPEMAAYMVDTYQAAHKSEYLASTYPRIDDSTEIYTSTDFDKIMVSLFKMLDQETSYTIEKYFYPGTRRPGWLADPLNFGDEYIYLTAFKKQFEHDCDKRHVGKLGQQHTIHPKLPIAMYFLHDQEGEGLVRILDEDKYLVTLLVICRLHVKLIKSIHYFHTKIIEHLKTGKKEPAHNEDDLLNWLSSVIIKPKPGNFPLIGPMKINGKLAPWEDVTNKAFNSLKPIHLQLIKFFSEGDTRDNLEETSAFVVTTWYQEFHPIDFARLLE
11516	GC_00008145	ALL_SPLITS	PST_AZ2_2	4628	54	54	1	1	0.987032260009096	0.993159644893745	0.990086472348651									4628	Chr_5	MLVSLGQSSLLYLFYWGFTAIPNTSAVLRFTSSLWEEGSDEPRRIPAADLLRVCSAQWVPSPASDADWKQLWDHSQSVARARLRAQDSGTRDPSSSSFPTRNDWQKEPWKIPTEQREQPHRQLEQLPTTPPSPVLSRTPSPSPLAGDPSAPDLIGSPVPVPDSPIIQPQVEARSSHPDGKAIQETAKEILASLRAKHRKQKASRKDKGKRKLDMQSDEPDGNRSLVSKPKKRRTGNLSYRKSLNSPSTIYCSHTNGHIHLLFHKEQCASFDQRIRAKQLKVNRSPMMERHATLPIGLIPVTGTVLRRGRISRILCVASPDGGPQLTQGHRVLLIHYKYLIAWIYPIHEALMNKSNLPTFVQKFQHQKLVDWIDELILMPDLENPVLIGIVTPALSLPSWKNHQFDETRSKLIHYFAQAEHYNHLVPEMAAYMVDTYQAAHKSEYLASTYPRIDDSTEIYTSTDFDKIMVSLFKMLDQETSYTIEKYFYPGTRRPGWLADPLNFGDEYIYLTAFNKQFEHDCDKRHVGKLGQQHTIHPKLPIAMYFLHDQEGEGLVRILDEDKYLVTLLVICRLHVKLIKSIHYFHTKIIEHLKTGKKEPAHNEDDLLNWLSSVIIKPKPGNFPLIGPMKINGKLAPWEDVTNKAFNSLKPIHLQLIKFFSEGDTRDNLEETSAFVVTTWYQEFHPIDFARLLE
11517	GC_00008145	ALL_SPLITS	PST_DK0911_1	14683	54	54	1	1	0.987032260009096	0.993159644893745	0.990086472348651									14683	Chr_4	MLVSLGQSSLLYLFYWGFTAIPNTSAVLRFTSSLWEEGSDEPRRIPAADLLRVCSAQWVPSPASDADWKQLWDHSQSVARARLRAQDSGTRDPSSSSFPTRNDWQKEPWKIPTEQREQPHRQLEQLPTTPPSPVLSRTPSPSPLAGDPSAPDLIGSPVPVPDSPIIQPQVEARSSHPDGKAIQETAKEILASLRAKHRKQKASRKDKGKRKLDMQSDEPDGNRSLVSKPKKRRTGNLSYRKSLNSPSTIYCSHTNGHIHLLFHKEQCASFDQRIRAKQLKVNRSPMMERHATLPIGLIPVTGTVLRRGRISRILCVASPDGGPQLTQGHRVLLIHYKYLIAWIYPIHEALMNKSNLPTFVQKFQHQKLVDWIDELILMPDLENPVLIGIVTPALSLPSWKNHQFDETRSKLIHYFAQAEHYNHLVPEMAAYMVDTYQAAHKSEYLASTYPRIDDSTEIYTSTDFDKIMVSLFKMLDQETSYTIEKYFYPGTRRPGWLADPLNFGDEYIYLTAFNKQFEHDCDKRHVGKLGQQHTIHPKLPIAMYFLHDQEGEGLVRILDEDKYLVTLLVICRLHVKLIKSIHYFHTKIIEHLKTGKKEPAHNEDDLLNWLSSVIIKPKPGNFPLIGPMKINGKLAPWEDVTNKAFNSLKPIHLQLIKFFSEGDTRDNLEETSAFVVTTWYQEFHPIDFARLLE
11518	GC_00008145	ALL_SPLITS	PST_DK0911_2	14723	54	54	1	1	0.987032260009096	0.993159644893745	0.990086472348651									14723	Chr_5	MLVSLGQSSLLYLFYWGFTAIPNTSAVLRFTSSLWEEGSDEPRRIPAADLLRVCSAQWVPSPASDADWKQLWDHSQSVARARLRAQDSGTRDPSSSSFPTRNDWQKEPWKIPTEQREQPHRQLEQLPTTPPSPVLSRTPSPSPLAGDPSAPDLIGSPVPVPDSPIIQPQVEARSSHPDGKAIQETAKEILASLRAKHRKQKASRKDKGKRKLDMQSDEPDGNRSLVSKPKKRRTGNLSYRKSLNSPSTIYCSHTNGHIHLLFHKEQCASFDQRIRAKQLKVNRSPMMERHATLPIGLIPVTGTVLRRGRISRILCVASPDGGPQLTQGHRVLLIHYKYLIAWIYPIHEALMNKSNLPTFVQKFQHQKLVDWIDELILMPDLENPVLIGIVTPALSLPSWKNHQFDETRSKLIHYFAQAEHYNHLVPEMAAYMVDTYQAAHKSEYLASTYPRIDDSTEIYTSTDFDKIMVSLFKMLDQETSYTIEKYFYPGTRRPGWLADPLNFGDEYIYLTAFNKQFEHDCDKRHVGKLGQQHTIHPKLPIAMYFLHDQEGEGLVRILDEDKYLVTLLVICRLHVKLIKSIHYFHTKIIEHLKTGKKEPAHNEDDLLNWLSSVIIKPKPGNFPLIGPMKINGKLAPWEDVTNKAFNSLKPIHLQLIKFFSEGDTRDNLEETSAFVVTTWYQEFHPIDFARLLE
11519	GC_00008145	ALL_SPLITS	PST_SWS484_1	3484	54	54	1	1	0.987032260009096	0.993159644893745	0.990086472348651									3484	Chr_5	MLVSLGQSSLLYLFYWGFTAIPNTSAVLRFTSSLWEEGSDEPRRIPAADLLRVCSAQWVPSPASDADWKQLWDHSQSVARARLRAQDSGTRDPSSSSFPTRNDWQKEPWKIPTEQREQPHRQLEQLPTTPPSPVLSRTPSPSPLAGDPSAPDLIGSPVPVPDSPIIQPQVEARSSHPDGKAIQETAKEILASLRAKHRKQKASRKDKGKRKLDMQSDEPDGNRSLVSKPKKRRTGNLSYRKSLNSPSTIYCSHTNGHIHLLFHKEQCASFDQRIRAKQLKVNRSPMMERHATLPIGLIPVTGTVLRRGRISRILCVASPDGGPQLTQGHRVLLIHYKYLIAWIYPIHEALMNKSNLPTFVQKFQHQKLVDWIDELILMPDLENPVLIGIVTPALSLPSWKNHQFDETRSKLIHYFAQAEHYNHLVPEMAAYMVDTYQAAHKSEYLASTYPRIDDSTEIYTSTDFDKIMVSLFKMLDQETSYTIEKYFYPGTRRPGWLADPLNFGDEYIYLTAFKKQFEHDCDKRHVGKLGQQHTIHPKLPIAMYFLHDQEGEGLVRILDEDKYLVTLLVICRLHVKLIKSIHYFHTKIIEHLKTGKKEPAHNEDDLLNWLSSVIIKPKPGNFPLIGPMKINGKLAPWEDVTNKAFNSLKPIHLQLIKFFSEGDTRDNLEETSAFVVTTWYQEFHPIDFARLLE
11520	GC_00008145	ALL_SPLITS	PST_SWS484_2	3748	54	54	1	1	0.987032260009096	0.993159644893745	0.990086472348651									3748	Chr_4	MLVSLGQSSLLYLFYWGFTAIPNTSAVLRFTSSLWEEGSDEPRRIPAADLLRVCSAQWVSSPASDADWKQLWDHSQSVARARSRAQDSGTRDTSSSSFPTRNDWQKEPWKIPTEQREQPHRQLEQLPTTPPSPVPSRTPSPSPPSGDPSAPDLIGFPAPVPDSPIIQPQVEARSSHPDGKAIQETAKEILASLRAKHRKQKARRKDKGKIKLDMQSDELDGTRSLVSKPKKRRTGNLSYRKSLNSPSTIYCSHTNGHIHLLFHKEQCASFDQRIRAKQLKVNRSPMMERHATLPIGLIPVTGTVLRRGRISRILCVASPDGGPQLIQGHRVLLIHYKYLIAWIYPIHEALMNKSNLPTFVQKFQHQKLVDWIDELILMPDLENPVLIGIVTPALSLPSWKNHQFDETRSKLIHYFAQAEHYNHLVPEMAAYMVDTYQAAHESEYLASTYPRIDDSTEIYTSTDFDKIMVFLFKMLDQETSYTIEKYFYPGTRRPGWLADPLNFGDEYIYLTAFNKQFESDCDKRHVGKLGQQHTIHPKLPIAMYFLHDQEGEGLVRILDEDKYLVTLLVICRLHVKLIKSIHYFHTKIIEHLKTGKKEPAHNEDDLLNWLSSVIIKPKPGNFPLIGPMKINGKLAPWEDVTNKAFNSLKPIHLQLIKFFSEGDTRDNLEETSAFVVTTWYQEFHPIDFARLLE
11521	GC_00008145	ALL_SPLITS	PST_T030_1	2390	54	54	1	1	0.987032260009096	0.993159644893745	0.990086472348651									2390	Chr_2	MLVSLGQSSLLYLFYWGFTAIPNTSAVLRFTSSLWEEGSDEPRRIPAADLLRVCSAQWVPSPASDADWKQLWDHSQSVARARLRAQDSGTRDPSSSSFPTRNDWQKEPWKIPTEQREQPHRQLEQLPTTPPSPVLSRTPSPSPLAGDPSAPDLIGSPVPVPDSPIIQPQVEARSSHPDGKAIQETAKEILASLRAKHRKQKASRKDKGKRKLDMQSDEPDGNRSLVSKPKKRRTGNLSYRKSLNSPSTIYCSHTNGHIHLLFHKEQCASFDQRIRAKQLKVNRSPMMERHATLPIGLIPVTGTVLRRGRISRILCVASPDGGPQLTQGHRVLLIHYKYLIAWIYPIHEALMNKSNLPTFVQKFQHQKLVDWIDELILMPDLENPVLIGIVTPALSLPSWKNHQFDETRSKLIHYFAQAEHYNHLVPEMAAYMVDTYQAAHKSEYLASTYPRIDDSTEIYTSTDFDKIMVSLFKMLDQETSYTIEKYFYPGTRRPGWLADPLNFGDEYIYLTAFNKQFEHDCDKRHVGKLGQQHTIHPKLPIAMYFLHDQEGEGLVRILDEDKYLVTLLVICRLHVKLIKSIHYFHTKIIEHLKTGKKEPAHNEDDLLNWLSSVIIKPKPGNFPLIGPMKINGKLAPWEDVTNKAFNSLKPIHLQLIKFFSEGDTRDNLEETSAFVVTTWYQEFHPIDFARLLE
11522	GC_00008145	ALL_SPLITS	PST_T030_2	3521	54	54	1	1	0.987032260009096	0.993159644893745	0.990086472348651									3521	Chr_2	MLVSLGQSSLLYLFYWGFTAIPNTSAVLRFTSSLWEEGSDEPRRIPAADLLRVCSAQWVSSPASDADWKQLWDHSQSVARARSRAQDSGTRDTSSSSFPTRNDWQKEPWKIPTEQREQPHRQLEQLPTTPPSPVPSRTPSPSPPSGDPSAPDLIGFPAPVPDSPIIQPQVEARSSHPDGKAIQETAKEILASLRAKHRKQKARRKDKGKIKLDMQSDELDGTRSLVSKPKKRRTGNLSYRKSLNSPSTIYCSHTNGHIHLLFHKEQCASFDQRIRAKQLKVNRSPMMERHATLPIGLIPVTGTVLRRGRISRILCVASPDGGPQLIQGHRVLLIHYKYLIAWIYPIHEALMNKSNLPTFVQKFQHQKLVDWIDELILMPDLENPVLIGIVTPALSLPSWKNHQFDETRSKLIHYFAQAEHYNHLVPEMAAYMVDTYQAAHESEYLASTYPRIDDSTEIYTSTDFDKIMVFLFKMLDQETSYTIEKYFYPGTRRPGWLADPLNFGDEYIYLTAFNKQFESDCDKRHVGKLGQQHTIHPKLPIAMYFLHDQEGEGLVRILDEDKYLVTLLVICRLHVKLIKSIHYFHTKIIEHLKTGKKEPAHNEDDLLNWLSSVIIKPKPGNFPLIGPMKINGKLAPWEDVTNKAFNSLKPIHLQLIKFFSEGDTRDNLEETSAFVVTTWYQEFHPIDFARLLE
11523	GC_00008145	ALL_SPLITS	PST_T034a	2103	54	54	1	1	0.987032260009096	0.993159644893745	0.990086472348651									2103	Chr_5	MLVSLGQSSLLYLFYWGFTAIPNTSAVLRFTSSLWEEGSDEPRRIPAADLLRVCSAQWVPSPASDADWKQLWDHSQSVARARLRAQDSGTRDPSSSSFPTRNDWQKEPWKIPTEQREQPHRQLEQLPTTPPSPVLSRTPSPSPLAGDPSAPDLIGSPVPVPDSPIIQPQVEARSSHPDGKAIQETAKEILASLRAKHRKQKASRKDKGKRKLDMQSDEPDGNRSLVSKPKKRRTGNLSYRKSLNSPSTIYCSHTNGHIHLLFHKEQCASFDQRIRAKQLKVNRSPMMERHATLPIGLIPVTGTVLRRGRISRILCVASPDGGPQLTQGHRVLLIHYKYLIAWIYPIHEALMNKSNLPTFVQKFQHQKLVDWIDELILMPDLENPVLIGIVTPALSLPSWKNHQFDETRSKLIHYFAQAEHYNHLVPEMAAYMVDTYQAAHKSEYLASTYPRIDDSTEIYTSTDFDKIMVSLFKMLDQETSYTIEKYFYPGTRRPGWLADPLNFGDEYIYLTAFKKQFEHDCDKRHVGKLGQQHTIHPKLPIAMYFLHDQEGEGLVRILDEDKYLVTLLVICRLHVKLIKSIHYFHTKIIEHLKTGKKEPAHNEDDLLNWLSSVIIKPKPGNFPLIGPMKINGKLAPWEDVTNKAFNSLKPIHLQLIKFFSEGDTRDNLEETSAFVVTTWYQEFHPIDFARLLE
11524	GC_00008145	ALL_SPLITS	PST_T034b	5677	54	54	1	1	0.987032260009096	0.993159644893745	0.990086472348651									5677	Chr_4	MLVSLGQSSLLYLFYWGFTAIPNTSAVLRFTSSLWEEGSDEPRRIPAADLLRVCSAQWVSSPASDADWKQLWDHSQSVARARSRAQDSGTRDTSSSSFPTRNDWQKEPWKIPTEQREQPHRQLEQLPTTPPSPVPSRTPSPSPPSGDPSAPDLIGFPAPVPDSPIIQPQVEARSSHPDGKAIQETAKEILASLRAKHRKQKARRKDKGKIKLDMQSDELDGTRSLVSKPKKRRTGNLSYRKSLNSPSTIYCSHTNGHIHLLFHKEQCASFDQRIRAKQLKVNRSPMMERHATLPIGLIPVTGTVLRRGRISRILCVASPDGGPQLIQGHRVLLIHYKYLIAWIYPIHEALMNKSNLPTFVQKFQHQKLVDWIDELILMPDLENPVLIGIVTPALSLPSWKNHQFDETRSKLIHYFAQAEHYNHLVPEMAAYMVDTYQAAHESEYLASTYPRIDDSTEIYTSTDFDKIMVFLFKMLDQETSYTIEKYFYPGTRRPGWLADPLNFGDEYIYLTAFNKQFESDCDKRHVGKLGQQHTIHPKLPIAMYFLHDQEGEGLVRILDEDKYLVTLLVICRLHVKLIKSIHYFHTKIIEHLKTGKKEPAHNEDDLLNWLSSVIIKPKPGNFPLIGPMKINGKLAPWEDVTNKAFNSLKPIHLQLIKFFSEGDTRDNLEETSAFVVTTWYQEFHPIDFARLLE
11525	GC_00008145	ALL_SPLITS	PST_W011a	4227	54	54	1	1	0.987032260009096	0.993159644893745	0.990086472348651									4227	Chr_4	MLVSLGQSSLLYLFYWGFTAIPNTSAVLRFTSSLWEEGSDEPRRIPAADLLRVCSAQWVPSPASDADWKQLWDHSQSVARARLRAQDSGTRDPSSSSFPTRNDWQKEPWKIPTEQREQPHRQLEQLPTTPPSPVLSRTPSPSPLAGDPSAPDLIGSPVPVPDSPIIQPQVEARSSHPDGKAIQETAKEILASLRAKHRKQKASRKDKGKRKLDMQSDEPDGNRSLVSKPKKRRTGNLSYRKSLNSPSTIYCSHTNGHIHLLFHKEQCASFDQRIRAKQLKVNRSPMMERHATLPIGLIPVTGTVLRRGRISRILCVASPDGGPQLTQGHRVLLIHYKYLIAWIYPIHEALMNKSNLPTFVQKFQHQKLVDWIDELILMPDLENPVLIGIVTPALSLPSWKNHQFDETRSKLIHYFAQAEHYNHLVPEMAAYMVDTYQAAHKSEYLASTYPRIDDSTEIYTSTDFDKIMVSLFKMLDQETSYTIEKYFYPGTRRPGWLADPLNFGDEYIYLTAFNKQFEHDCDKRHVGKLGQQHTIHPKLPIAMYFLHDQEGEGLVRILDEDKYLVTLLVICRLHVKLIKSIHYFHTKIIEHLKTGKKEPAHNEDDLLNWLSSVIIKPKPGNFPLIGPMKINGKLAPWEDVTNKAFNSLKPIHLQLIKFFSEGDTRDNLEETSAFVVTTWYQEFHPIDFARLLE
11526	GC_00008145	ALL_SPLITS	PST_W011b	3283	54	54	1	1	0.987032260009096	0.993159644893745	0.990086472348651									3283	Chr_5	MLVSLGQSSLLYLFYWGFTAIPNTSAVLRFTSSLWEEGSDEPRRIPAADLLRVCSAQWVSSPASDADWKQLWDHSQSVARARSRAQDSGTRDTSSSSFPTRNDWQKEPWKIPTEQREQPHRQLEQLPTTPPSPVPSRTPSPSPPSGDPSAPDLIGFPAPVPDSPIIQPQVEARSSHPDGKAIQETAKEILASLRAKHRKQKARRKDKGKIKLDMQSDELDGTRSLVSKPKKRRTGNLSYRKSLNSPSTIYCSHTNGHIHLLFHKEQCASFDQRIRAKQLKVNRSPMMERHATLPIGLIPVTGTVLRRGRISRILCVASPDGGPQLIQGHRVLLIHYKYLIAWIYPIHEALMNKSNLPTFVQKFQHQKLVDWIDELILMPDLENPVLIGIVTPALSLPSWKNHQFDETRSKLIHYFAQAEHYNHLVPEMAAYMVDTYQAAHESEYLASTYPRIDDSTEIYTSTDFDKIMVFLFKMLDQETSYTIEKYFYPGTRRPGWLADPLNFGDEYIYLTAFNKQFESDCDKRHVGKLGQQHTIHPKLPIAMYFLHDQEGEGLVRILDEDKYLVTLLVICRLHVKLIKSIHYFHTKIIEHLKTGKKEPAHNEDDLLNWLSSVIIKPKPGNFPLIGPMKINGKLAPWEDVTNKAFNSLKPIHLQLIKFFSEGDTRDNLEETSAFVVTTWYQEFHPIDFARLLE
11527	GC_00008145	ALL_SPLITS	PST_W025a	12707	54	54	1	1	0.987032260009096	0.993159644893745	0.990086472348651									12707	Chr_4	MLVSLGQSSLLYLFYWGFTAIPNTSAVLRFTSSLWEEGSDEPRRIPAADLLRVCSAQWVSSPASDADWKQLWDHSQSVARARSRAQDSGTRDTSSSSFPTRNDWQKEPWKIPTEQREQPHRQLEQLPTTPPSPVPSRTPSPSPPSGDPSAPDLIGFPAPVPDSPIIQPQVEARSSHPDGKAIQETAKEILASLRAKHRKQKARRKDKGKIKLDMQSDELDGTRSLVSKPKKRRTGNLSYRKSLNSPSTIYCSHTNGHIHLLFHKEQCASFDQRIRAKQLKVNRSPMMERHATLPIGLIPVTGTVLRRGRISRILCVASPDGGPQLIQGHRVLLIHYKYLIAWIYPIHEALMNKSNLPTFVQKFQHQKLVDWIDELILMPDLENPVLIGIVTPALSLPSWKNHQFDETRSKLIHYFAQAEHYNHLVPEMAAYMVDTYQAAHESEYLASTYPRIDDSTEIYTSTDFDKIMVFLFKMLDQETSYTIEKYFYPGTRRPGWLADPLNFGDEYIYLTAFNKQFESDCDKRHVGKLGQQHTIHPKLPIAMYFLHDQEGEGLVRILDEDKYLVTLLVICRLHVKLIKSIHYFHTKIIEHLKTGKKEPAHNEDDLLNWLSSVIIKPKPGNFPLIGPMKINGKLAPWEDVTNKAFNSLKPIHLQLIKFFSEGDTRDNLEETSAFVVTTWYQEFHPIDFARLLE
11528	GC_00008145	ALL_SPLITS	PST_W025b	6196	54	54	1	1	0.987032260009096	0.993159644893745	0.990086472348651									6196	Chr_5	MLVSLGQSSLLYLFYWGFTAIPNTSAVLRFTSSLWEEGSDEPRRIPAADLLRVCSAQWVPSPASDADWKQLWDHSQSVARARLRAQDSGTRDPSSSSFPTRNDWQKEPWKIPTEQREQPHRQLEQLPTTPPSPVLSRTPSPSPLAGDPSAPDLIGSPVPVPDSPIIQPQVEARSSHPDGKAIQETAKEILASLRAKHRKQKASRKDKGKRKLDMQSDEPDGNRSLVSKPKKRRTGNLSYRKSLNSPSTIYCSHTNGHIHLLFHKEQCASFDQRIRAKQLKVNRSPMMERHATLPIGLIPVTGTVLRRGRISRILCVASPDGGPQLTQGHRVLLIHYKYLIAWIYPIHEALMNKSNLPTFVQKFQHQKLVDWIDELILMPDLENPVLIGIVTPALSLPSWKNHQFDETRSKLIHYFAQAEHYNHLVPEMAAYMVDTYQAAHKSEYLASTYPRIDDSTEIYTSTDFDKIMVSLFKMLDQETSYTIEKYFYPGTRRPGWLADPLNFGDEYIYLTAFNKQFEHDCDKRHVGKLGQQHTIHPKLPIAMYFLHDQEGEGLVRILDEDKYLVTLLVICRLHVKLIKSIHYFHTKIIEHLKTGKKEPAHNEDDLLNWLSSVIIKPKPGNFPLIGPMKINGKLAPWEDVTNKAFNSLKPIHLQLIKFFSEGDTRDNLEETSAFVVTTWYQEFHPIDFARLLE
11529	GC_00008145	ALL_SPLITS	PST_W029a	5512	54	54	1	1	0.987032260009096	0.993159644893745	0.990086472348651									5512	Chr_4	MLVSLGQSSLLYLFYWGFTAIPNTSAVLRFTSSLWEEGSDEPRRIPAADLLRVCSAQWVSSPASDADWKQLWDHSQSVARARSRAQDSGTRDTSSSSFPTRNDWQKEPWKIPTEQREQPHRQLEQLPTTPPSPVPSRTPSPSPPSGDPSAPDLIGFPAPVPDSPIIQPQVEARSSHPDGKAIQETAKEILASLRAKHRKQKARRKDKGKIKLDMQSDELDGTRSLVSKPKKRRTGNLSYRKSLNSPSTIYCSHTNGHIHLLFHKEQCASFDQRIRAKQLKVNRSPMMERHATLPIGLIPVTGTVLRRGRISRILCVASPDGGPQLIQGHRVLLIHYKYLIAWIYPIHEALMNKSNLPTFVQKFQHQKLVDWIDELILMPDLENPVLIGIVTPALSLPSWKNHQFDETRSKLIHYFAQAEHYNHLVPEMAAYMVDTYQAAHESEYLASTYPRIDDSTEIYTSTDFDKIMVFLFKMLDQETSYTIEKYFYPGTRRPGWLADPLNFGDEYIYLTAFNKQFESDCDKRHVGKLGQQHTIHPKLPIAMYFLHDQEGEGLVRILDEDKYLVTLLVICRLHVKLIKSIHYFHTKIIEHLKTGKKEPAHNEDDLLNWLSSVIIKPKPGNFPLIGPMKINGKLAPWEDVTNKAFNSLKPIHLQLIKFFSEGDTRDNLEETSAFVVTTWYQEFHPIDFARLLE
11530	GC_00008145	ALL_SPLITS	PST_W029b	1028	54	54	1	1	0.987032260009096	0.993159644893745	0.990086472348651									1028	Chr_5	MLVSLGQSSLLYLFYWGFTAIPNTSAVLRFTSSLWEEGSDEPRRIPAADLLRVCSAQWVPSPASDADWKQLWDHSQSVARARLRAQDSGTRDPSSSSFPTRNDWQKEPWKIPTEQREQPHRQLEQLPTTPPSPVLSRTPSPSPLAGDPSAPDLIGSPVPVPDSPIIQPQVEARSSHPDGKAIQETAKEILASLRAKHRKQKASRKDKGKRKLDMQSDEPDGNRSLVSKPKKRRTGNLSYRKSLNSPSTIYCSHTNGHIHLLFHKEQCASFDQRIRAKQLKVNRSPMMERHATLPIGLIPVTGTVLRRGRISRILCVASPDGGPQLTQGHRVLLIHYKYLIAWIYPIHEALMNKSNLPTFVQKFQHQKLVDWIDELILMPDLENPVLIGIVTPALSLPSWKNHQFDETRSKLIHYFAQAEHYNHLVPEMAAYMVDTYQAAHKSEYLASTYPRIDDSTEIYTSTDFDKIMVSLFKMLDQETSYTIEKYFYPGTRRPGWLADPLNFGDEYIYLTAFNKQFEHDCDKRHVGKLGQQHTIHPKLPIAMYFLHDQEGEGLVRILDEDKYLVTLLVICRLHVKLIKSIHYFHTKIIEHLKTGKKEPAHNEDDLLNWLSSVIIKPKPGNFPLIGPMKINGKLAPWEDVTNKAFNSLKPIHLQLIKFFSEGDTRDNLEETSAFVVTTWYQEFHPIDFARLLE
11531	GC_00008145	ALL_SPLITS	PST_W039a	12681	54	54	1	1	0.987032260009096	0.993159644893745	0.990086472348651									12681	Chr_2	MLVSLGQSSLLYLFYWGFTAIPNTSAVLRFTSSLWEEGSDEPRRIPAADLLRVCSAQWVSSPASDADWKQLWDHSQSVARARSRAQDSGTRDTSSSSFPTRNDWQKEPWKIPTEQREQPHRQLEQLPTTPPSPVPSRTPSPSPPSGDPSAPDLIGFPAPVPDSPIIQPQVEARSSHPDGKAIQETAKEILASLRAKHRKQKARRKDKGKIKLDMQSDELDGTRSLVSKPKKRRTGNLSYRKSLNSPSTIYCSHTNGHIHLLFHKEQCASFDQRIRAKQLKVNRSPMMERHATLPIGLIPVTGTVLRRGRISRILCVASPDGGPQLIQGHRVLLIHYKYLIAWIYPIHEALMNKSNLPTFVQKFQHQKLVDWIDELILMPDLENPVLIGIVTPALSLPSWKNHQFDETRSKLIHYFAQAEHYNHLVPEMAAYMVDTYQAAHESEYLASTYPRIDDSTEIYTSTDFDKIMVFLFKMLDQETSYTIEKYFYPGTRRPGWLADPLNFGDEYIYLTAFNKQFESDCDKRHVGKLGQQHTIHPKLPIAMYFLHDQEGEGLVRILDEDKYLVTLLVICRLHVKLIKSIHYFHTKIIEHLKTGKKEPAQNEDDLLNWLSSVIIKPKPGNFPLIGPMKINGKLAPWEDVTNKAFNSLKPIHLQLIKFFSEGDTRDNLEETSAFVVTTWYQEFHPIDFARLLE
11532	GC_00008145	ALL_SPLITS	PST_W039b	14050	54	54	1	1	0.987032260009096	0.993159644893745	0.990086472348651									14050	Chr_2	MLVSLGQSSLLYLFYWGFTAIPNTSAVLRFTSSLWEEGSDEPRRIPAADLLRVCSAQWVPSPASDADWKQLWDHSQSVARARLRAQDSGTRDPSSSSFPTRNDWQKEPWKIPTEQREQPHRQLEQLPTTPPSPVLSRTPSPSPLAGDPSAPDLIGSPVPVPDSPIIQPQVEARSSHPDGKAIQETAKEILASLRAKHRKQKASRKDKGKRKLDMQSDEPDGNRSLVSKPKKRRTGNLSYRKSLNSPSTIYCSHTNGHIHLLFHKEQCASFDQRIRAKQLKVNRSPMMERHATLPIGLIPVTGTVLRRGRISRILCVASPDGGPQLTQGHRVLLIHYKYLIAWIYPIHEALMNKSNLPTFVQKFQHQKLVDWIDELILMPDLENPVLIGIVTPALSLPSWKNHQFDETRSKLIHYFAQAEHYNHLVPEMAAYMVDTYQAAHKSEYLASTYPRIDDSTEIYTSTDFDKIMVSLFKMLDQETSYTIEKYFYPGTRRPGWLADPLNFGDEYIYLTAFNKQFEHDCDKRHVGKLGQQHTIHPKLPIAMYFLHDQEGEGLVRILDEDKYLVTLLVICRLHVKLIKSIHYFHTKIIEHLKTGKKEPAHNEDDLLNWLSSVIIKPKPGNFPLIGPMKINGKLAPWEDVTNKAFNSLKPIHLQLIKFFSEGDTRDNLEETSAFVVTTWYQEFHPIDFARLLE
11533	GC_00008145	ALL_SPLITS	PST_W048a	4409	54	54	1	1	0.987032260009096	0.993159644893745	0.990086472348651									4409	Chr_4	MLVSLGQSSLLYLFYWGFTAIPNTSAVLRFTSSLWEEGSDEPRRIPAADLLRVCSAQWVSSPASDADWKQLWDHSQSVARARSRAQDSGTRDTSSSSFPTRNDWQKEPWKIPTEQREQPHRQLEQLPTTPPSPVPSRTPSPSPPSGDPSAPDLIGFPAPVPDSPIIQPQVEARSSHPDGKAIQETAKEILASLRAKHRKQKARRKDKGKIKLDMQSDELDGTRSLVSKPKKRRTGNLSYRKSLNSPSTIYCSHTNGHIHLLFHKEQCASFDQRIRAKQLKVNRSPMMERHATLPIGLIPVTGTVLRRGRISRILCVASPDGGPQLIQGHRVLLIHYKYLIAWIYPIHEALMNKSNLPTFVQKFQHQKLVDWIDELILMPDLENPVLIGIVTPALSLPSWKNHQFDETRSKLIHYFAQAEHYNHLVPEMAAYMVDTYQAAHESEYLASTYPRIDDSTEIYTSTDFDKIMVFLFKMLDQETSYTIEKYFYPGTRRPGWLADPLNFGDEYIYLTAFNKQFESDCDKRHVGKLGQQHTIHPKLPIAMYFLHDQEGEGLVRILDEDKYLVTLLVICRLHVKLIKSIHYFHTKIIEHLKTGKKEPAHNEDDLLNWLSSVIIKPKPGNFPLIGPMKINGKLAPWEDVTNKAFNSLKPIHLQLIKFFSEGDTRDNLEETSAFVVTTWYQEFHPIDFARLLE
11534	GC_00008145	ALL_SPLITS	PST_W048b	14779	54	54	1	1	0.987032260009096	0.993159644893745	0.990086472348651									14779	Chr_5	MLVSLGQSSLLYLFYWGFTAIPNTSAVLRFTSSLWEEGSDEPRRIPAADLLRVCSAQWVPSPASDADWKQLWDHSQSVARARLRAQDSGTRDPSSSSFPTRNDWQKEPWKIPTEQREQPHRQLEQLPTTPPSPVLSRTPSPSPLAGDPSAPDLIGSPVPVPDSPIIQPQVEARSSHPDGKAIQETAKEILASLRAKHRKQKASRKDKGKRKLDMQSDEPDGNRSLVSKPKKRRTGNLSYRKSLNSPSTIYCSHTNGHIHLLFHKEQCASFDQRIRAKQLKVNRSPMMERHATLPIGLIPVTGTVLRRGRISRILCVASPDGGPQLTQGHRVLLIHYKYLIAWIYPIHEALMNKSNLPTFVQKFQHQKLVDWIDELILMPDLENPVLIGIVTPALSLPSWKNHQFDETRSKLIHYFAQAEHYNHLVPEMAAYMVDTYQAAHKSEYLASTYPRIDDSTEIYTSTDFDKIMVSLFKMLDQETSYTIEKYFYPGTRRPGWLADPLNFGDEYIYLTAFNKQFEHDCDKRHVGKLGQQHTIHPKLPIAMYFLHDQEGEGLVRILDEDKYLVTLLVICRLHVKLIKSIHYFHTKIIEHLKTGKKEPAHNEDDLLNWLSSVIIKPKPGNFPLIGPMKINGKLAPWEDVTNKAFNSLKPIHLQLIKFFSEGDTRDNLEETSAFVVTTWYQEFHPIDFARLLE
11535	GC_00008145	ALL_SPLITS	PST_W052a	5848	54	54	1	1	0.987032260009096	0.993159644893745	0.990086472348651									5848	Chr_4	MLVSLGQSSLLYLFYWGFTAIPNTSAVLRFTSSLWEEGSDEPRRIPAADLLRVCSAQWVSSPASDADWKQLWDHSQSVARARSRAQDSGTRDTSSSSFPTRNDWQKEPWKIPTEQREQPHRQLEQLPTTPPSPVPSRTPSPSPPSGDPSAPDLIGFPAPVPDSPIIQPQVEARSSHPDGKAIQETAKEILASLRAKHRKQKARRKDKGKIKLDMQSDELDGTRSLVSKPKKRRTGNLSYRKSLNSPSTIYCSHTNGHIHLLFHKEQCASFDQRIRAKQLKVNRSPMMERHATLPIGLIPVTGTVLRRGRISRILCVASPDGGPQLIQGHRVLLIHYKYLIAWIYPIHEALMNKSNLPTFVQKFQHQKLVDWIDELILMPDLENPVLIGIVTPALSLPSWKNHQFDETRSKLIHYFAQAEHYNHLVPEMAAYMVDTYQAAHESEYLASTYPRIDDSTEIYTSTDFDKIMVFLFKMLDQETSYTIEKYFYPGTRRPGWLADPLNFGDEYIYLTAFNKQFESDCDKRHVGKLGQQHTIHPKLPIAMYFLHDQEGEGLVRILDEDKYLVTLLVICRLHVKLIKSIHYFHTKIIEHLKTGKKEPAHNEDDLLNWLSSVIIKPKPGNFPLIGPMKINGKLAPWEDVTNKAFNSLKPIHLQLIKFFSEGDTRDNLEETSAFVVTTWYQEFHPIDFARLLE
11536	GC_00008145	ALL_SPLITS	PST_W052b	1235	54	54	1	1	0.987032260009096	0.993159644893745	0.990086472348651									1235	Chr_5	MLVSLGQSSLLYLFYWGFTAIPNTSAVLRFTSSLWEEGSDEPRRIPAADLLRVCSAQWVPSPASDADWKQLWDHSQSVARARLRAQDSGTRDPSSSSFPTRNDWQKEPWKIPTEQREQPHRQLEQLPTTPPSPVLSRTPSPSPLAGDPSAPDLIGSPVPVPDSPIIQPQVEARSSHPDGKAIQETAKEILASLRAKHRKQKASRKDKGKRKLDMQSDEPDGNRSLVSKPKKRRTGNLSYRKSLNSPSTIYCSHTNGHIHLLFHKEQCASFDQRIRAKQLKVNRSPMMERHATLPIGLIPVTGTVLRRGRISRILCVASPDGGPQLTQGHRVLLIHYKYLIAWIYPIHEALMNKSNLPTFVQKFQHQKLVDWIDELILMPDLENPVLIGIVTPALSLPSWKNHQFDETRSKLIHYFAQAEHYNHLVPEMAAYMVDTYQAAHKSEYLASTYPRIDDSTEIYTSTDFDKIMVSLFKMLDQETSYTIEKYFYPGTRRPGWLADPLNFGDEYIYLTAFNKQFEHDCDKRHVGKLGQQHTIHPKLPIAMYFLHDQEGEGLVRILDEDKYLVTLLVICRLHVKLIKSIHYFHTKIIEHLKTGKKEPAHNEDDLLNWLSSVIIKPKPGNFPLIGPMKINGKLAPWEDVTNKAFNSLKPIHLQLIKFFSEGDTRDNLEETSAFVVTTWYQEFHPIDFARLLE
11537	GC_00008145	ALL_SPLITS	PST_W053a	4694	54	54	1	1	0.987032260009096	0.993159644893745	0.990086472348651									4694	Chr_4	MLVSLGQSSLLYLFYWGFTAIPNTSAVLRFTSSLWEEGSDEPRRIPAADLLRVCSAQWVSSPASDADWKQLWDHSQSVARARSRAQDSGTRDTSSSSFPTRNDWQKEPWKIPTEQREQPHRQLEQLPTTPPSPVPSRTPSPSPPSGDPSAPDLIGFPAPVPDSPIIQPQVEARSSHPDGKAIQETAKEILASLRAKHRKQKARRKDKGKIKLDMQSDELDGTRSLVSKPKKRRTGNLSYRKSLNSPSTIYCSHTNGHIHLLFHKEQCASFDQRIRAKQLKVNRSPMMERHATLPIGLIPVTGTVLRRGRISRILCVASPDGGPQLIQGHRVLLIHYKYLIAWIYPIHEALMNKSNLPTFVQKFQHQKLVDWIDELILMPDLENPVLIGIVTPALSLPSWKNHQFDETRSKLIHYFAQAEHYNHLVPEMAAYMVDTYQAAHESEYLASTYPRIDDSTEIYTSTDFDKIMVFLFKMLDQETSYTIEKYFYPGTRRPGWLADPLNFGDEYIYLTAFNKQFESDCDKRHVGKLGQQHTIHPKLPIAMYFLHDQEGEGLVRILDEDKYLVTLLVICRLHVKLIKSIHYFHTKIIEHLKTGKKEPAQNEDDLLNWLSSVIIKPKPGNFPLIGPMKINGKLAPWEDVTNKAFNSLKPIHLQLIKFFSEGDTRDNLEETSAFVVTTWYQEFHPIDFARLLE
11538	GC_00008145	ALL_SPLITS	PST_W053b	6404	54	54	1	1	0.987032260009096	0.993159644893745	0.990086472348651									6404	Chr_5	MLVSLGQSSLLYLFYWGFTAIPNTSAVLRFTSSLWEEGSDEPRRIPAADLLRVCSAQWVPSPASDADWKQLWDHSQSVARARLRAQDSGTRDPSSSSFPTRNDWQKEPWKIPTEQREQPHRQLEQLPTTPPSPVLSRTPSPSPLAGDPSAPDLIGSPVPVPDSPIIQPQVEARSSHPDGKAIQETAKEILASLRAKHRKQKASRKDKGKRKLDMQSDEPDGNRSLVSKPKKRRTGNLSYRKSLNSPSTIYCSHTNGHIHLLFHKEQCASFDQRIRAKQLKVNRSPMMERHATLPIGLIPVTGTVLRRGRISRILCVASPDGGPQLTQGHRVLLIHYKYLIAWIYPIHEALMNKSNLPTFVQKFQHQKLVDWIDELILMPDLENPVLIGIVTPALSLPSWKNHQFDETRSKLIHYFAQAEHYNHLVPEMAAYMVDTYQAAHKSEYLASTYPRIDDSTEIYTSTDFDKIMVSLFKMLDQETSYTIEKYFYPGTRRPGWLADPLNFGDEYIYLTAFNKQFEHDCDKRHVGKLGQQHTIHPKLPIAMYFLHDQEGEGLVRILDEDKYLVTLLVICRLHVKLIKSIHYFHTKIIEHLKTGKKEPAHNEDDLLNWLSSVIIKPKPGNFPLIGPMKINGKLAPWEDVTNKAFNSLKPIHLQLIKFFSEGDTRDNLEETSAFVVTTWYQEFHPIDFARLLE
11539	GC_00008145	ALL_SPLITS	PST_W054a	3679	54	54	1	1	0.987032260009096	0.993159644893745	0.990086472348651									3679	Chr_2	MLVSLGQSSLLYLFYWGFTAIPNTSAVLRFTSSLWEEGSDEPRRIPAADLLRVCSAQWVSSPASDADWKQLWDHSQSVARARSRAQDSGTRDTSSSSFPTRNDWQKEPWKIPTEQREQPHRQLEQLPTTPPSPVPSRTPSPSPPSGDPSAPDLIGFPAPVPDSPIIQPQVEARSSHPDGKAIQETAKEILASLRAKHRKQKARRKDKGKIKLDMQSDELDGTRSLVSKPKKRRTGNLSYRKSLNSPSTIYCSHTNGHIHLLFHKEQCASFDQRIRAKQLKVNRSPMMERHATLPIGLIPVTGTVLRRGRISRILCVASPDGGPQLIQGHRVLLIHYKYLIAWIYPIHEALMNKSNLPTFVQKFQHQKLVDWIDELILMPDLENPVLIGIVTPALSLPSWKNHQFDETRSKLIHYFAQAEHYNHLVPEMAAYMVDTYQAAHESEYLASTYPRIDDSTEIYTSTDFDKIMVFLFKMLDQETSYTIEKYFYPGTRRPGWLADPLNFGDEYIYLTAFNKQFESDCDKRHVGKLGQQHTIHPKLPIAMYFLHDQEGEGLVRILDEDKYLVTLLVICRLHVKLIKSIHYFHTKIIEHLKTGKKEPAHNEDDLLNWLSSVIIKPKPGNFPLIGPMKINGKLAPWEDVTNKAFNSLKPIHLQLIKFFSEGDTRDNLEETSAFVVTTWYQEFHPIDFARLLE
11540	GC_00008145	ALL_SPLITS	PST_W054b	1353	54	54	1	1	0.987032260009096	0.993159644893745	0.990086472348651									1353	Chr_2	MLVSLGQSSLLYLFYWGFTAIPNTSAVLRFTSSLWEEGSDEPRRIPAADLLRVCSAQWVPSPASDADWKQLWDHSQSVARARLRAQDSGTRDPSSSSFPTRNDWQKEPWKIPTEQREQPHRQLEQLPTTPPSPVLSRTPSPSPLAGDPSAPDLIGSPVPVPDSPIIQPQVEARSSHPDGKAIQETAKEILASLRAKHRKQKASRKDKGKRKLDMQSDEPDGNRSLVSKPKKRRTGNLSYRKSLNSPSTIYCSHTNGHIHLLFHKEQCASFDQRIRAKQLKVNRSPMMERHATLPIGLIPVTGTVLRRGRISRILCVASPDGGPQLTQGHRVLLIHYKYLIAWIYPIHEALMNKSNLPTFVQKFQHQKLVDWIDELILMPDLENPVLIGIVTPALSLPSWKNHQFDETRSKLIHYFAQAEHYNHLVPEMAAYMVDTYQAAHKSEYLASTYPRIDDSTEIYTSTDFDKIMVSLFKMLDQETSYTIEKYFYPGTRRPGWLADPLNFGDEYIYLTAFNKQFEHDCDKRHVGKLGQQHTIHPKLPIAMYFLHDQEGEGLVRILDEDKYLVTLLVICRLHVKLIKSIHYFHTKIIEHLKTGKKEPAHNEDDLLNWLSSVIIKPKPGNFPLIGPMKINGKLAPWEDVTNKAFNSLKPIHLQLIKFFSEGDTRDNLEETSAFVVTTWYQEFHPIDFARLLE
11541	GC_00008145	ALL_SPLITS	PST_W057a	5851	54	54	1	1	0.987032260009096	0.993159644893745	0.990086472348651									5851	Chr_4	MLVSLGQSSLLYLFYWGFTAIPNTSAVLRFTSSLWEEGSDEPRRIPAADLLRVCSAQWVSSPASDADWKQLWDHSQSVARARSRAQDSGTRDTSSSSFPTRNDWQKEPWKIPTEQREQPHRQLEQLPTTPPSPVPSRTPSPSPPSGDPSAPDLIGFPAPVPDSPIIQPQVEARSSHPDGKAIQETAKEILASLRAKHRKQKARRKDKGKIKLDMQSDELDGTRSLVSKPKKRRTGNLSYRKSLNSPSTIYCSHTNGHIHLLFHKEQCASFDQRIRAKQLKVNRSPMMERHATLPIGLIPVTGTVLRRGRISRILCVASPDGGPQLIQGHRVLLIHYKYLIAWIYPIHEALMNKSNLPTFVQKFQHQKLVDWIDELILMPDLENPVLIGIVTPALSLPSWKNHQFDETRSKLIHYFAQAEHYNHLVPEMAAYMVDTYQAAHESEYLASTYPRIDDSTEIYTSTDFDKIMVFLFKMLDQETSYTIEKYFYPGTRRPGWLADPLNFGDEYIYLTAFNKQFESDCDKRHVGKLGQQHTIHPKLPIAMYFLHDQEGEGLVRILDEDKYLVTLLVICRLHVKLIKSIHYFHTKIIEHLKTGKKEPAHNEDDLLNWLSSVIIKPKPGNFPLIGPMKINGKLAPWEDVTNKAFNSLKPIHLQLIKFFSEGDTRDNLEETSAFVVTTWYQEFHPIDFARLLE
11542	GC_00008145	ALL_SPLITS	PST_W057b	973	54	54	1	1	0.987032260009096	0.993159644893745	0.990086472348651									973	Chr_5	MLVSLGQSSLLYLFYWGFTAIPNTSAVLRFTSSLWEEGSDEPRRIPAADLLRVCSAQWVPSPASDADWKQLWDHSQSVARARLRAQDSGTRDPSSSSFPTRNDWQKEPWKIPTEQREQPHRQLEQLPTTPPSPVLSRTPSPSPLAGDPSAPDLIGSPVPVPDSPIIQPQVEARSSHPDGKAIQETAKEILASLRAKHRKQKASRKDKGKRKLDMQSDEPDGNRSLVSKPKKRRTGNLSYRKSLNSPSTIYCSHTNGHIHLLFHKEQCASFDQRIRAKQLKVNRSPMMERHATLPIGLIPVTGTVLRRGRISRILCVASPDGGPQLTQGHRVLLIHYKYLIAWIYPIHEALMNKSNLPTFVQKFQHQKLVDWIDELILMPDLENPVLIGIVTPALSLPSWKNHQFDETRSKLIHYFAQAEHYNHLVPEMAAYMVDTYQAAHKSEYLASTYPRIDDSTEIYTSTDFDKIMVSLFKMLDQETSYTIEKYFYPGTRRPGWLADPLNFGDEYIYLTAFNKQFEHDCDKRHVGKLGQQHTIHPKLPIAMYFLHDQEGEGLVRILDEDKYLVTLLVICRLHVKLIKSIHYFHTKIIEHLKTGKKEPAHNEDDLLNWLSSVIIKPKPGNFPLIGPMKINGKLAPWEDVTNKAFNSLKPIHLQLIKFFSEGDTRDNLEETSAFVVTTWYQEFHPIDFARLLE
11543	GC_00008145	ALL_SPLITS	PST_W088a	8040	54	54	1	1	0.987032260009096	0.993159644893745	0.990086472348651									8040	Chr_4	MLVSLGQSSLLYLFYWGFTAIPNTSAVLRFTSSLWEEGSDEPRRIPAADLLRVCSAQWVSSPASDADWKQLWDHSQSVARARSRAQDSGTRDTSSSSFPTRNDWQKEPWKIPTEQREQPHRQLEQLPTTPPSPVPSRTPSPSPPSGDPSAPDLIGFPAPVPDSPIIQPQVEARSSHPDGKAIQETAKEILASLRAKHRKQKARRKDKGKIKLDMQSDELDGTRSLVSKPKKRRTGNLSYRKSLNSPSTIYCSHTNGHIHLLFHKEQCASFDQRIRAKQLKVNRSPMMERHATLPIGLIPVTGTVLRRGRISRILCVASPDGGPQLIQGHRVLLIHYKYLIAWIYPIHEALMNKSNLPTFVQKFQHQKLVDWIDELILMPDLENPVLIGIVTPALSLPSWKNHQFDETRSKLIHYFAQAEHYNHLVPEMAAYMVDTYQAAHESEYLASTYPRIDDSTEIYTSTDFDKIMVFLFKMLDQETSYTIEKYFYPGTRRPGWLADPLNFGDEYIYLTAFNKQFESDCDKRHVGKLGQQHTIHPKLPIAMYFLHDQEGEGLVRILDEDKYLVTLLVICRLHVKLIKSIHYFHTKIIEHLKTGKKEPAHNEDDLLNWLSSVIIKPKPGNFPLIGPMKINGKLAPWEDVTNKAFNSLKPIHLQLIKFFSEGDTRDNLEETSAFVVTTWYQEFHPIDFARLLE
11544	GC_00008145	ALL_SPLITS	PST_W088b	1252	54	54	1	1	0.987032260009096	0.993159644893745	0.990086472348651									1252	Chr_5	MLVSLGQSSLLYLFYWGFTAIPNTSAVLRFTSSLWEEGSDEPRRIPAADLLRVCSAQWVPSPASDADWKQLWDHSQSVARARLRAQDSGTRDPSSSSFPTRNDWQKEPWKIPTEQREQPHRQLEQLPTTPPSPVLSRTPSPSPLAGDPSAPDLIGSPVPVPDSPIIQPQVEARSSHPDGKAIQETAKEILASLRAKHRKQKASRKDKGKRKLDMQSDEPDGNRSLVSKPKKRRTGNLSYRKSLNSPSTIYCSHTNGHIHLLFHKEQCASFDQRIRAKQLKVNRSPMMERHATLPIGLIPVTGTVLRRGRISRILCVASPDGGPQLTQGHRVLLIHYKYLIAWIYPIHEALMNKSNLPTFVQKFQHQKLVDWIDELILMPDLENPVLIGIVTPALSLPSWKNHQFDETRSKLIHYFAQAEHYNHLVPEMAAYMVDTYQAAHKSEYLASTYPRIDDSTEIYTSTDFDKIMVSLFKMLDQETSYTIEKYFYPGTRRPGWLADPLNFGDEYIYLTAFNKQFEHDCDKRHVGKLGQQHTIHPKLPIAMYFLHDQEGEGLVRILDEDKYLVTLLVICRLHVKLIKSIHYFHTKIIEHLKTGKKEPAHNEDDLLNWLSSVIIKPKPGNFPLIGPMKINGKLAPWEDVTNKAFNSLKPIHLQLIKFFSEGDTRDNLEETSAFVVTTWYQEFHPIDFARLLE
11545	GC_00008145	ALL_SPLITS	PST_Yr1646a	4898	54	54	1	1	0.987032260009096	0.993159644893745	0.990086472348651									4898	Chr_4	MLVSLGQSSLLYLFYWGFTAIPNTSAVLRFTSSLWEEGSDEPRRIPAADLLRVCSAQWVSSPASDADWKQLWDHSQSVARARSRAQDSGTRDTSSSSFPTRNDWQKEPWKIPTEQREQPHRQLEQLPTTPPSPVPSRTPSPSPPSGDPSAPDLIGFPAPVPDSPIIQPQVEARSSHPDGKAIQETAKEILASLRAKHRKQKARRKDKGKIKLDMQSDELDGTRSLVSKPKKRRTGNLSYRKSLNSPSTIYCSHTNGHIHLLFHKEQCASFDQRIRAKQLKVNRSPMMERHATLPIGLIPVTGTVLRRGRISRILCVASPDGGPQLIQGHRVLLIHYKYLIAWIYPIHEALMNKSNLPTFVQKFQHQKLVDWIDELILMPDLENPVLIGIVTPALSLPSWKNHQFDETRSKLIHYFAQAEHYNHLVPEMAAYMVDTYQAAHESEYLASTYPRIDDSTEIYTSTDFDKIMVFLFKMLDQETSYTIEKYFYPGTRRPGWLADPLNFGDEYIYLTAFNKQFESDCDKRHVGKLGQQHTIHPKLPIAMYFLHDQEGEGLVRILDEDKYLVTLLVICRLHVKLIKSIHYFHTKIIEHLKTGKKEPAHNEDDLLNWLSSVIIKPKPGNFPLIGPMKINGKLAPWEDVTNKAFNSLKPIHLQLIKFFSEGDTRDNLEETSAFVVTTWYQEFHPIDFARLLE
11546	GC_00008145	ALL_SPLITS	PST_Yr1646b	6500	54	54	1	1	0.987032260009096	0.993159644893745	0.990086472348651									6500	Chr_5	MLVSLGQSSLLYLFYWGFTAIPNTSAVLRFTSSLWEEGSDEPRRIPAADLLRVCSAQWVPSPASDADWKQLWDHSQSVARARLRAQDSGTRDPSSSSFPTRNDWQKEPWKIPTEQREQPHRQLEQLPTTPPSPVLSRTPSPSPLAGDPSAPDLIGSPVPVPDSPIIQPQVEARSSHPDGKAIQETAKEILASLRAKHRKQKASRKDKGKRKLDMQSDEPDGNRSLVSKPKKRRTGNLSYRKSLNSPSTIYCSHTNGHIHLLFHKEQCASFDQRIRAKQLKVNRSPMMERHATLPIGLIPVTGTVLRRGRISRILCVASPDGGPQLTQGHRVLLIHYKYLIAWIYPIHEALMNKSNLPTFVQKFQHQKLVDWIDELILMPDLENPVLIGIVTPALSLPSWKNHQFDETRSKLIHYFAQAEHYNHLVPEMAAYMVDTYQAAHKSEYLASTYPRIDDSTEIYTSTDFDKIMVSLFKMLDQETSYTIEKYFYPGTRRPGWLADPLNFGDEYIYLTAFNKQFEHDCDKRHVGKLGQQHTIHPKLPIAMYFLHDQEGEGLVRILDEDKYLVTLLVICRLHVKLIKSIHYFHTKIIEHLKTGKKEPAHNEDDLLNWLSSVIIKPKPGNFPLIGPMKINGKLAPWEDVTNKAFNSLKPIHLQLIKFFSEGDTRDNLEETSAFVVTTWYQEFHPIDFARLLE
11547	GC_00008145	ALL_SPLITS	PST_Yr1706a	7037	54	54	1	1	0.987032260009096	0.993159644893745	0.990086472348651									7037	Chr_4	MLVSLGQSSLLYLFYWGFTAIPNTSAVLRFTSSLWEEGSDEPRRIPAADLLRVCSAQWVSSPASDADWKQLWDHSQSVARARSRAQDSGTRDTSSSSFPTRNDWQKEPWKIPTEQREQPHRQLEQLPTTPPSPVPSRTPSPSPPSGDPSAPDLIGFPAPVPDSPIIQPQVEARSSHPDGKAIQETAKEILASLRAKHRKQKARRKDKGKIKLDMQSDELDGTRSLVSKPKKRRTGNLSYRKSLNSPSTIYCSHTNGHIHLLFHKEQCASFDQRIRAKQLKVNRSPMMERHATLPIGLIPVTGTVLRRGRISRILCVASPDGGPQLIQGHRVLLIHYKYLIAWIYPIHEALMNKSNLPTFVQKFQHQKLVDWIDELILMPDLENPVLIGIVTPALSLPSWKNHQFDETRSKLIHYFAQAEHYNHLVPEMAAYMVDTYQAAHESEYLASTYPRIDDSTEIYTSTDFDKIMVFLFKMLDQETSYTIEKYFYPGTRRPGWLADPLNFGDEYIYLTAFNKQFESDCDKRHVGKLGQQHTIHPKLPIAMYFLHDQEGEGLVRILDEDKYLVTLLVICRLHVKLIKSIHYFHTKIIEHLKTGKKEPAHNEDDLLNWLSSVIIKPKPGNFPLIGPMKINGKLAPWEDVTNKAFNSLKPIHLQLIKFFSEGDTRDNLEETSAFVVTTWYQEFHPIDFARLLE
11548	GC_00008145	ALL_SPLITS	PST_Yr1706b	7864	54	54	1	1	0.987032260009096	0.993159644893745	0.990086472348651									7864	Chr_5	MLVSLGQSSLLYLFYWGFTAIPNTSAVLRFTSSLWEEGSDEPRRIPAADLLRVCSAQWVPSPASDADWKQLWDHSQSVARARLRAQDSGTRDPSSSSFPTRNDWQKEPWKIPTEQREQPHRQLEQLPTTPPSPVLSRTPSPSPLAGDPSAPDLIGSPVPVPDSPIIQPQVEARSSHPDGKAIQETAKEILASLRAKHRKQKASRKDKGKRKLDMQSDEPDGNRSLVSKPKKRRTGNLSYRKSLNSPSTIYCSHTNGHIHLLFHKEQCASFDQRIRAKQLKVNRSPMMERHATLPIGLIPVTGTVLRRGRISRILCVASPDGGPQLTQGHRVLLIHYKYLIAWIYPIHEALMNKSNLPTFVQKFQHQKLVDWIDELILMPDLENPVLIGIVTPALSLPSWKNHQFDETRSKLIHYFAQAEHYNHLVPEMAAYMVDTYQAAHKSEYLASTYPRIDDSTEIYTSTDFDKIMVSLFKMLDQETSYTIEKYFYPGTRRPGWLADPLNFGDEYIYLTAFNKQFEHDCDKRHVGKLGQQHTIHPKLPIAMYFLHDQEGEGLVRILDEDKYLVTLLVICRLHVKLIKSIHYFHTKIIEHLKTGKKEPAHNEDDLLNWLSSVIIKPKPGNFPLIGPMKINGKLAPWEDVTNKAFNSLKPIHLQLIKFFSEGDTRDNLEETSAFVVTTWYQEFHPIDFARLLE
11549	GC_00008145	ALL_SPLITS	PST_Yr1716a	11937	54	54	1	1	0.987032260009096	0.993159644893745	0.990086472348651									11937	Chr_4	MLVSLGQSSLLYLFYWGFTAIPNTSAVLRFTSSLWEEGSDEPRRIPAADLLRVCSAQWVSSPASDADWKQLWDHSQSVARARSRAQDSGTRDTSSSSFPTRNDWQKEPWKIPTEQREQPHRQLEQLPTTPPSPVPSRTPSPSPPSGDPSAPDLIGFPAPVPDSPIIQPQVEARSSHPDGKAIQETAKEILASLRAKHRKQKARRKDKGKIKLDMQSDELDGTRSLVSKPKKRRTGNLSYRKSLNSPSTIYCSHTNGHIHLLFHKEQCASFDQRIRAKQLKVNRSPMMERHATLPIGLIPVTGTVLRRGRISRILCVASPDGGPQLIQGHRVLLIHYKYLIAWIYPIHEALMNKSNLPTFVQKFQHQKLVDWIDELILMPDLENPVLIGIVTPALSLPSWKNHQFDETRSKLIHYFAQAEHYNHLVPEMAAYMVDTYQAAHESEYLASTYPRIDDSTEIYTSTDFDKIMVFLFKMLDQETSYTIEKYFYPGTRRPGWLADPLNFGDEYIYLTAFNKQFESDCDKRHVGKLGQQHTIHPKLPIAMYFLHDQEGEGLVRILDEDKYLVTLLVICRLHVKLIKSIHYFHTKIIEHLKTGKKEPAHNEDDLLNWLSSVIIKPKPGNFPLIGPMKINGKLAPWEDVTNKAFNSLKPIHLQLIKFFSEGDTRDNLEETSAFVVTTWYQEFHPIDFARLLE
11550	GC_00008145	ALL_SPLITS	PST_Yr1716b	12628	54	54	1	1	0.987032260009096	0.993159644893745	0.990086472348651									12628	Chr_5	MLVSLGQSSLLYLFYWGFTAIPNTSAVLRFTSSLWEEGSDEPRRIPAADLLRVCSAQWVPSPASDADWKQLWDHSQSVARARLRAQDSGTRDPSSSSFPTRNDWQKEPWKIPTEQREQPHRQLEQLPTTPPSPVLSRTPSPSPLAGDPSAPDLIGSPVPVPDSPIIQPQVEARSSHPDGKAIQETAKEILASLRAKHRKQKASRKDKGKRKLDMQSDEPDGNRSLVSKPKKRRTGNLSYRKSLNSPSTIYCSHTNGHIHLLFHKEQCASFDQRIRAKQLKVNRSPMMERHATLPIGLIPVTGTVLRRGRISRILCVASPDGGPQLTQGHRVLLIHYKYLIAWIYPIHEALMNKSNLPTFVQKFQHQKLVDWIDELILMPDLENPVLIGIVTPALSLPSWKNHQFDETRSKLIHYFAQAEHYNHLVPEMAAYMVDTYQAAHKSEYLASTYPRIDDSTEIYTSTDFDKIMVSLFKMLDQETSYTIEKYFYPGTRRPGWLADPLNFGDEYIYLTAFNKQFEHDCDKRHVGKLGQQHTIHPKLPIAMYFLHDQEGEGLVRILDEDKYLVTLLVICRLHVKLIKSIHYFHTKIIEHLKTGKKEPAHNEDDLLNWLSSVIIKPKPGNFPLIGPMKINGKLAPWEDVTNKAFNSLKPIHLQLIKFFSEGDTRDNLEETSAFVVTTWYQEFHPIDFARLLE
11551	GC_00008145	ALL_SPLITS	PST_Yr2011a	3721	54	54	1	1	0.987032260009096	0.993159644893745	0.990086472348651									3721	Chr_4	MLVSLGQSSLLYLFYWGFTAIPNTSAVLRFTSSLWEEGSDEPRRIPAADLLRVCSAQWVSSPASDADWKQLWDHSQSVARARSRAQDSGTRDTSSSSFPTRNDWQKEPWKIPTEQREQPHRQLEQLPTTPPSPVPSRTPSPSPPSGDPSAPDLIGFPAPVPDSPIIQPQVEARSSHPDGKAIQETAKEILASLRAKHRKQKARRKDKGKIKLDMQSDELDGTRSLVSKPKKRRTGNLSYRKSLNSPSTIYCSHTNGHIHLLFHKEQCASFDQRIRAKQLKVNRSPMMERHATLPIGLIPVTGTVLRRGRISRILCVASPDGGPQLIQGHRVLLIHYKYLIAWIYPIHEALMNKSNLPTFVQKFQHQKLVDWIDELILMPDLENPVLIGIVTPALSLPSWKNHQFDETRSKLIHYFAQAEHYNHLVPEMAAYMVDTYQAAHESEYLASTYPRIDDSTEIYTSTDFDKIMVFLFKMLDQETSYTIEKYFYPGTRRPGWLADPLNFGDEYIYLTAFNKQFESDCDKRHVGKLGQQHTIHPKLPIAMYFLHDQEGEGLVRILDEDKYLVTLLVICRLHVKLIKSIHYFHTKIIEHLKTGKKEPAHNEDDLLNWLSSVIIKPKPGNFPLIGPMKINGKLAPWEDVTNKAFNSLKPIHLQLIKFFSEGDTRDNLEETSAFVVTTWYQEFHPIDFARLLE
11552	GC_00008145	ALL_SPLITS	PST_Yr2011b	1239	54	54	1	1	0.987032260009096	0.993159644893745	0.990086472348651									1239	Chr_5	MLVSLGQSSLLYLFYWGFTAIPNTSAVLRFTSSLWEEGSDEPRRIPAADLLRVCSAQWVPSPASDADWKQLWDHSQSVARARLRAQDSGTRDPSSSSFPTRNDWQKEPWKIPTEQREQPHRQLEQLPTTPPSPVLSRTPSPSPLAGDPSAPDLIGSPVPVPDSPIIQPQVEARSSHPDGKAIQETAKEILASLRAKHRKQKASRKDKGKRKLDMQSDEPDGNRSLVSKPKKRRTGNLSYRKSLNSPSTIYCSHTNGHIHLLFHKEQCASFDQRIRAKQLKVNRSPMMERHATLPIGLIPVTGTVLRRGRISRILCVASPDGGPQLTQGHRVLLIHYKYLIAWIYPIHEALMNKSNLPTFVQKFQHQKLVDWIDELILMPDLENPVLIGIVTPALSLPSWKNHQFDETRSKLIHYFAQAEHYNHLVPEMAAYMVDTYQAAHKSEYLASTYPRIDDSTEIYTSTDFDKIMVSLFKMLDQETSYTIEKYFYPGTRRPGWLADPLNFGDEYIYLTAFNKQFEHDCDKRHVGKLGQQHTIHPKLPIAMYFLHDQEGEGLVRILDEDKYLVTLLVICRLHVKLIKSIHYFHTKIIEHLKTGKKEPAHNEDDLLNWLSSVIIKPKPGNFPLIGPMKINGKLAPWEDVTNKAFNSLKPIHLQLIKFFSEGDTRDNLEETSAFVVTTWYQEFHPIDFARLLE
11553	GC_00008145	ALL_SPLITS	PST_Yr2015a	5523	54	54	1	1	0.987032260009096	0.993159644893745	0.990086472348651									5523	Chr_4	MLVSLGQSSLLYLFYWGFTAIPNTSAVLRFTSSLWEEGSDEPRRIPAADLLRVCSAQWVSSPASDADWKQLWDHSQSVARARSRAQDSGTRDTSSSSFPTRNDWQKEPWKIPTEQREQPHRQLEQLPTTPPSPVPSRTPSPSPPSGDPSAPDLIGFPAPVPDSPIIQPQVEARSSHPDGKAIQETAKEILASLRAKHRKQKARRKDKGKIKLDMQSDELDGTRSLVSKPKKRRTGNLSYRKSLNSPSTIYCSHTNGHIHLLFHKEQCASFDQRIRAKQLKVNRSPMMERHATLPIGLIPVTGTVLRRGRISRILCVASPDGGPQLIQGHRVLLIHYKYLIAWIYPIHEALMNKSNLPTFVQKFQHQKLVDWIDELILMPDLENPVLIGIVTPALSLPSWKNHQFDETRSKLIHYFAQAEHYNHLVPEMAAYMVDTYQAAHESEYLASTYPRIDDSTEIYTSTDFDKIMVFLFKMLDQETSYTIEKYFYPGTRRPGWLADPLNFGDEYIYLTAFNKQFESDCDKRHVGKLGQQHTIHPKLPIAMYFLHDQEGEGLVRILDEDKYLVTLLVICRLHVKLIKSIHYFHTKIIEHLKTGKKEPAHNEDDLLNWLSSVIIKPKPGNFPLIGPMKINGKLAPWEDVTNKAFNSLKPIHLQLIKFFSEGDTRDNLEETSAFVVTTWYQEFHPIDFARLLE
11554	GC_00008145	ALL_SPLITS	PST_Yr2015b	6768	54	54	1	1	0.987032260009096	0.993159644893745	0.990086472348651									6768	Chr_5	MLVSLGQSSLLYLFYWGFTAIPNTSAVLRFTSSLWEEGSDEPRRIPAADLLRVCSAQWVPSPASDADWKQLWDHSQSVARARLRAQDSGTRDPSSSSFPTRNDWQKEPWKIPTEQREQPHRQLEQLPTTPPSPVLSRTPSPSPLAGDPSAPDLIGSPVPVPDSPIIQPQVEARSSHPDGKAIQETAKEILASLRAKHRKQKASRKDKGKRKLDMQSDEPDGNRSLVSKPKKRRTGNLSYRKSLNSPSTIYCSHTNGHIHLLFHKEQCASFDQRIRAKQLKVNRSPMMERHATLPIGLIPVTGTVLRRGRISRILCVASPDGGPQLTQGHRVLLIHYKYLIAWIYPIHEALMNKSNLPTFVQKFQHQKLVDWIDELILMPDLENPVLIGIVTPALSLPSWKNHQFDETRSKLIHYFAQAEHYNHLVPEMAAYMVDTYQAAHKY-----------DSTEIYTSTDFDKIMVSLFKMLDQETSYTIEKYFYPGTRRPGWLADPLNFGDEYIYLTAFNKQFEHDCDKRHVGKLGQQHTIHPKLPIAMYFLHDQEGEGLVRILDEDKYLVTLLVICRLHVKLIKSIHYFHTKIIEHLKTGKKEPAHNEDDLLNWLSSVIIKPKPGNFPLIGPMKINGKLAPWEDVTNKAFNSLKPIHLQLIKFFSEGDTRDNLEETSAFVVTTWYQEFHPIDFARLLE
11555	GC_00008145	ALL_SPLITS	PST_Yr201644_1	5266	54	54	1	1	0.987032260009096	0.993159644893745	0.990086472348651									5266	Chr_4	MLVSLGQSSLLYLFYWGFTAIPNTSAVLRFTSSLWEEGSDEPRRIPAADLLRVCSAQWVSSPASDADWKQLWDHSQSVARARSRAQDSGTRDTSSSSFPTRNDWQKEPWKIPTEQREQPHRQLEQLPTTPPSPVPSRTPSPSPPSGDPSAPDLIGFPAPVPDSPIIQPQVEARSSHPDGKAIQETAKEILASLRAKHRKQKARRKDKGKIKLDMQSDELDGTRSLVSKPKKRRTGNLSYRKSLNSPSTIYCSHTNGHIHLLFHKEQCASFDQRIRAKQLKVNRSPMMERHATLPIGLIPVTGTVLRRGRISRILCVASPDGGPQLIQGHRVLLIHYKYLIAWIYPIHEALMNKSNLPTFVQKFQHQKLVDWIDELILMPDLENPVLIGIVTPALSLPSWKNHQFDETRSKLIHYFAQAEHYNHLVPEMAAYMVDTYQAAHESEYLASTYPRIDDSTEIYTSTDFDKIMVFLFKMLDQETSYTIEKYFYPGTRRPGWLADPLNFGDEYIYLTAFNKQFESDCDKRHVGKLGQQHTIHPKLPIAMYFLHDQEGEGLVRILDEDKYLVTLLVICRLHVKLIKSIHYFHTKIIEHLKTGKKEPAHNEDDLLNWLSSVIIKPKPGNFPLIGPMKINGKLAPWEDVTNKAFNSLKPIHLQLIKFFSEGDTRDNLEETSAFVVTTWYQEFHPIDFARLLE
11556	GC_00008145	ALL_SPLITS	PST_Yr201644_2	1246	54	54	1	1	0.987032260009096	0.993159644893745	0.990086472348651									1246	Chr_5	MLVSLGQSSLLYLFYWGFTAIPNTSAVLRFTSSLWEEGSDEPRRIPAADLLRVCSAQWVPSPASDADWKQLWDHSQSVARARLRAQDSGTRDPSSSSFPTRNDWQKEPWKIPTEQREQPHRQLEQLPTTPPSPVLSRTPSPSPLAGDPSAPDLIGSPVPVPDSPIIQPQVEARSSHPDGKAIQETAKEILASLRAKHRKQKASRKDKGKRKLDMQSDEPDGNRSLVSKPKKRRTGNLSYRKSLNSPSTIYCSHTNGHIHLLFHKEQCASFDQRIRAKQLKVNRSPMMERHATLPIGLIPVTGTVLRRGRISRILCVASPDGGPQLTQGHRVLLIHYKYLIAWIYPIHEALMNKSNLPTFVQKFQHQKLVDWIDELILMPDLENPVLIGIVTPALSLPSWKNHQFDETRSKLIHYFAQAEHYNHLVPEMAAYMVDTYQAAHKSEYLASTYPRIDDSTEIYTSTDFDKIMVSLFKMLDQETSYTIEKYFYPGTRRPGWLADPLNFGDEYIYLTAFNKQFEHDCDKRHVGKLGQQHTIHPKLPIAMYFLHDQEGEGLVRILDEDKYLVTLLVICRLHVKLIKSIHYFHTKIIEHLKTGKKEPAHNEDDLLNWLSSVIIKPKPGNFPLIGPMKINGKLAPWEDVTNKAFNSLKPIHLQLIKFFSEGDTRDNLEETSAFVVTTWYQEFHPIDFARLLE
11557	GC_00008147	ALL_SPLITS	PSH_233a	5448	54	54	1	1	0.997080860955159	0.995404278517115	0.996241864353543			PF13515.12	Fusaric acid resistance protein-like					5448	Chr_6	MQQHQQRQRQPSSSTQQDGATTTSSRRRQQRRSSIEEETKNQRRLSGWAIFGSVMEEEDQTRTTNGPIYQEPESFLQQHHDYTSFILKKLPASFIKDFRVILKCSIAYLIASLFSFYDPLSDLLVLPFGLEGPFSGAHVVATIVTYYRPAATIGGMIEANHYAFWGLFWLSVIIGGSTLTSVLIQNRIISHAIVIIFFVGFGYGSMAWVKLKSPGFASTCSMIIVISSVIITREGSIHYGYLDFKKSLIYTEIILIGMVISNLTCILFWRGSATKTLQIDINKTLDSFTTLVGMLTKTFLLDDGSIYTDQERIKKAIDRHHLSFTSLKGSLDGASYEFFEPKIQRSLDHYKELIASMNRLAQHLTGLRSGCSLQHELLSNGRPVVPPKSNPPPPPIEDVFKTFCDAIGPSLKTLMATGAACLLGIKTPTKNPKLDPNSNLESGDHDGIDKIINMRSQLFLSLQSFQESHKLAMNQLYSSFIESPSSSSAKIDPSNSRLGTHSHHLNEEIFVICFFLFNMEEFMRELCHLLEIFVDIRADEEVIEYERKLRWSRFNAKLNPINWFKKGDLNYEGRRKPRRARRQRPKLTAVLPLNPKAQRAFRHSFDQEDKSKSNQNEGEQNRSLINSSLDQLKRKIYDFFQIFNDPDTKTSIKIGAGAALLTFPAFWDVTRSTFHHYRAQWAVVTYMIVMASTLGQTNFLVITRMVGTMIGSGVAILAQYAFWQDPLILPIIGFLFSIPCFWLIVCQPAYASTGRFLLLSYNLVCLYSFNVRDKNVHILVTAYNRIICVFVGVLFGWVINSFVWPYKARRELRKSLSEFLLESAFLYSFLVKHYSSKPAGTERRSEEEHIHPQEAQEDEVANLSPEAHERSTLLLGSQAKAQLKSRVDELSKMEMFLQVKLIRLFGLLSATRHEPRLKGRFPKVRYEKILQGCQMMLDMLHSLRAVTVREEWFEQAVRDDFLLEAREEHRELVGNIILFFGLLSSSIELKAPLPPYLPPASESRWRLLYKILDKLPPSHPLTSSSSTTNHHHQPTQDQTQSTNRNQNSDQKQKQTDHHLDDLIEASDERESQETEEESEEGNPRQTESESSSKTASNNACPNEGGASNKKIIHKNINYSLFFAFILAIKHILIQLELVGVEAQSLFGIIGGMQNLSEFEEIFASL
11558	GC_00008147	ALL_SPLITS	PSH_233b	9922	54	54	1	1	0.997080860955159	0.995404278517115	0.996241864353543			PF13515.12	Fusaric acid resistance protein-like					9922	Chr_10	MQQHQQRQRQPSSSTQQDGATTTSSRRRQQRRSSIEEETKNQRRLSGWAIFGSVMEEEDQTRTTNGPIYQEPESFLQQHHDYTSFILKKLPASFIKDFRVILKCSIAYLIASLFSFYDPLSDLLVLPFGLEGPFSGAHVVATIVTYYRPAATIGGMIEANHYAFWGLFWLSVIIGGSTLTSVLIQNRIISHAIVIIFFVGFGYGSMAWVKLKSPGFASTCSMIIVISSVIITREGSIHYGYLDFKKSLIYTEIILIGMVISNLTCILFWRGSATKTLQIDINKTLDSFTTLVGMLTKTFLLDDGSIYTDQERIKKAIDRHHLSFTSLKGSLDGASYEFFEPKIQRSLDHYKELIASMNRLAQHLTGLRSGCSLQHELLSNGRPVVPPKSNPPPPPIEDVFKTFCDAIGPSLKTLMATGAACLLGIKTPTKNPKLDPNSNLESGDHDGIDKIINMRSQLFLSLQSFQESHKLAMNQLYSSFIESPSSSSAKIDPSNSRLGTHSHHLNEEIFVICFFLFNMEEFMRELCHLLEIFVDIRADEEVIEYERKLRWSRFNAKLNPINWFKKGDLNYEGRRKPRRARRQRPKLTAVLPLNPKAQRAFRHSFDQEDKSKSNQNEGEQNRSLINSSLDQLKRKIYDFFQIFNDPDTKTSIKIGAGAALLTFPAFWDVTRSTFHHYRAQWAVVTYMIVMASTLGQTNFLVITRMVGTMIGSGVAILAQYAFWQDPLILPIIGFLFSIPCFWLIVCQPAYASTGRFLLLSYNLVCLYSFNVRDKNVHILVTAYNRIICVFVGVLFGWVINSFVWPYKARRELRKSLSEFLLESAFLYSFLVKHYSSKPAGTERRSEEEHIHPQEAQEDEVANLSPEAHERSTLLLGSQAKAQLKSRVDELSKMEMFLQVKLIRLFGLLSATRHEPRLKGRFPKVRYEKILQGCQMMLDMLHSLRAVTVREEWFEQAVRDDFLLEAREEHRELVGNIILFFGLLSSSIELKAPLPPYLPPASESRWRLLYKILDKLPPSHPLTSSSSTTNHHHQPTQDQTQSTNRNQNSDQKQKQTDHHLDDLIEASDERESQETEEESEEGNPRQTESESSSKTASNNACPNEGGASNKKIIHKNINYSLFFAFILAIKHILIQLELVGVEAQSLFGIIGGMQNLSEFEEIFASL
11559	GC_00008147	ALL_SPLITS	PSH_76a	3832	54	54	1	1	0.997080860955159	0.995404278517115	0.996241864353543			PF13515.12	Fusaric acid resistance protein-like					3832	Chr_6	MQQHQQRQRQPSSSTQQDGATTTSSRRRQQRRSSIEEETKNQRRLSGWAIFGSVMEEEDQTRTTNGPIYQEPESFLQQHHDYTSFILKKLPASFIKDFRVILKCSIAYLIASLFSFYDPLSDLLVLPFGLEGPFSGAHVVATIVTYYRPAATIGGMIEANHYAFWGLFWLSVIIGGSTLTSVLIQNRIISHAIVIIFFVGFGYGSMAWVKLKSPGFASTCSMIIVISSVIITREGSIHYGYLDFKKSLIYTEIILIGMVISNLTCILFWRGSATKTLQIDINKTLDSFTTLVGMLTKTFLLDDGSIYTDQERIKKAIDRHHLSFTSLKGSLDGASYEFFEPKIQRSLDHYKELIASMNRLAQHLTGLRSGCSLQHELLSNGRPVVPPKSNPPPPPIEDVFKTFCDAIGPSLKTLMATGAACLLGIKTPTKNPKLDPNSNLESGDHDGIDKIINMRSQLFLSLQSFQESHKLAMNQLYSSFIESPSSSSAKIDPSNSRLGTHSHHLNEEIFVICFFLFNMEEFMRELCHLLEIFVDIRADEEVIEYERKLRWSRFNAKLNPINWFKKGDLNYEGRRKPRRARRQRPKLTAVLPLNPKAQRAFRHSFDQEDKSKSNQNEGEQNRSLINSSLDQLKRKIYDFFQIFNDPDTKTSIKIGAGAALLTFPAFWDVTRSTFHHYRAQWAVVTYMIVMASTLGQTNFLVITRMVGTMIGSGVAILAQYAFWQDPLILPIIGFLFSIPCFWLIVCQPAYASTGRFLLLSYNLVCLYSFNVRDKNVHILVTAYNRIICVFVGVLFGWVINSFVWPYKARRELRKSLSEFLLESAFLYSFLVKHYSSKPAGTERRSEEEHIHPQEAQEDEVANLSPEAHERSTLLLGSQAKAQLKSRVDELSKMEMFLQVKLIRLFGLLSATRHEPRLKGRFPKVRYEKILQGCQMMLDMLHSLRAVTVREEWFEQAVRDDFLLEAREEHRELVGNIILFFGLLSSSIELKAPLPPYLPPASESRWRLLYKILDKLPPSHPLTSSSSTTNHHHQPTQDQTQSTNRNQNSDQKQKQTDHHLDDLIEASDERESQETEEESEEGNPRQTESESSSKTASNNACPNEGGASNKKIIHKNINYSLFFAFILAIKHILIQLELVGVEAQSLFGIIGGMQNLSEFEEIFASL
11560	GC_00008147	ALL_SPLITS	PSH_76b	4696	54	54	1	1	0.997080860955159	0.995404278517115	0.996241864353543			PF13515.12	Fusaric acid resistance protein-like					4696	Chr_10	MHQHQQRQRQPSSSTQQDGATTTSSRRRQQRRSSIEEETKNQRRLSGWAIFGSVMEEEDQTRTTNGPIYQEPESFLQQHHDYTSFILKKLPASFIKDFRVILKCSIAYLIASLFSFYDPLSDLLVLPFGLEGPFSGAHVVATIVTYYRPAATIGGMIEANHYAFWGLFWLSVIIGGSTLTSVLIQNRIISHAIVIIFFVGFGYGSMAWVKLKSPGFASTCSMIIVISSVIITREGSIHYGYLDFKKSLIYTEIILIGMVISNLTCILFWRGSATKTLQIDINKTLDSFTTLVGMLTKTFLLDDGSIYTDQERIKKAIDRHHLSFTSLKGSLDGASYEFFEPKIQRSLDHYKELIASMNRLAQHLTGLRSGCSLQHELLSNGRPVVPPKSNPPPPPIEDVFKTFCDAIGPSLKTLMATGAACLLGIKTPTKNPKLDPNSNLESGDHDGIDKIINMRSQLFLSLQSFQESHKLAMNQLYSSFIESPSSSSAKIDPSNSRLGTHSHHLNEEIFVICFFLFNMEEFMRELCHLLEIFVDIRADEEVIEYERKLRWSRFNAKLNPINWFKKGDLNYEGRRKPRRARRQRPKLTAVLPLNPKAQRAFRHSFDQEDKSKSNQNEGEQNRSLINSSLDQLKRKIYDFFQIFNDPDTKTSIKIGAGAALLTFPAFWDVTRSTFHHYRAQWAVVTYMIVMASTLGQTNFLVITRMVGTMIGSGVAILAQYAFWQDPLILPIIGFLFSIPCFWLIVCQPAYASTGRFLLLSYNLVCLYSFNVRDKNVHILVTAYNRIICVFVGVLFGWVINSFVWPYKARRELRKSLSEFLLESAFLYSFLVKHYSSKPAGTERRSEEEHIHPQEAQEDEVANLSPEAHERSTLLLGSQAKAQLKSRVDELSKMEMFLQVKLIRLFGLLSATRHEPRLKGRFPKVRYEKILQGCQMMLDMLHSLRAVTVREEWFEQAVRDDFLLEAREEHRELVGNIILFFGLLSSSIELKAPLPPYLPPASESRWRLLYMILDKLPPSHPLTSSSSTPHHHHQPTQNQTQSTNRNQNSDQKQKQTDHHLDDLIEASDERESQETEEESEEGNPRQTESESSSKTASNNACPNEGGASNKKIIHKNINYSLFFAFILAIKHILIQLELVGVEAQSLFGIIGGMQNLSEFEEIFASL
11561	GC_00008147	ALL_SPLITS	PSH_NDPSH_1	6094	54	54	1	1	0.997080860955159	0.995404278517115	0.996241864353543			PF13515.12	Fusaric acid resistance protein-like					6094	Chr_6	MQQHQQRQRQPSSSTQQDGATTTSSRRRQQRRSSIEEETKNQRRLSGWAIFGSVMEEEDQTRTTNGPIYQEPESFLQQHHDYTSFILKKLPASFIKDFRVILKCSIAYLIASLFSFYDPLSDLLVLPFGLEGPFSGAHVVATIVTYYRPAATIGGMIEANHYAFWGLFWLSVIIGGSTLTSVLIQNRIISHAIVIIFFVGFGYGSMAWVKLKSPGFASTCSMIIVISSVIITREGSIHYGYLDFKKSLIYTEIILIGMVISNLTCILFWRGSATKTLQIDINKTLDSFTTLVGMLTKTFLLDDGSIYTDQERIKKAIDRHHLSFTSLKGSLDGASYEFFEPKIQRSLDHYKELIASMNRLAQHLTGLRSGCSLQHELLSNGRPVVPPKSNPPPPPIEDVFKTFCDAIGPSLKTLMATGAACLLGIKTPTKNPKLDPNSNLESGDHDGIDKIINMRSQLFLSLQSFQESHKLAMNQLYSSFIESPSSSSAKIDPSNSRLGTHSHHLNEEIFVICFFLFNMEEFMRELCHLLEIFVDIRADEEVIEYERKLRWSRFNAKLNPINWFKKGDLNYEGRRKPRRARRQRPKLTAVLPLNPKAQRAFRHSFDQEDKSKSNQNEGEQNRSLINSSLDQLKRKIYDFFQIFNDPDTKTSIKIGAGAALLTFPAFWDVTRSTFHHYRAQWAVVTYMIVMASTLGQTNFLVITRMVGTMIGSGVAILAQYAFWQDPLILPIIGFLFSIPCFWLIVCQPAYASTGRFLLLSYNLVCLYSFNVRDKNVHILVTAYNRIICVFVGVLFGWVINSFVWPYKARRELRKSLSEFLLESAFLYSFLVKHYSSKPAGTERRSEEEHIHPQEAQEDEVANLSPEAHERSTLLLGSQAKAQLKSRVDELSKMEMFLQVKLIRLFGLLSATRHEPRLKGRFPKVRYEKILQGCQMMLDMLHSLRAVTVREEWFEQAVRDDFLLEAREEHRELVGNIILFFGLLSSSIELKAPLPPYLPPASESRWRLLYKILDKLPPSHPLTSSSSTTNHHHQPTQDQTQSTNRNQNSDQKQKQTDHHLDDLIEASDERESQETEEESEEGNPRQTESESSSKTASNNACPNEGGASNKKIIHKNINYSLFFAFILAIKHILIQLELVGVEAQSLFGIIGGMQNLSEFEEIFASL
11562	GC_00008147	ALL_SPLITS	PSH_NDPSH_2	4689	54	54	1	1	0.997080860955159	0.995404278517115	0.996241864353543			PF13515.12	Fusaric acid resistance protein-like					4689	Chr_10	MHQHQQRQRQPSSSTQQDGATTTSSRRRQQRRSSIEEETKNQRRLSGWAIFGSVMEEEDQTRTTNGPIYQEPESFLQQHHDYTSFILKKLPASFIKDFRVILKCSIAYLIASLFSFYDPLSDLLVLPFGLEGPFSGAHVVATIVTYYRPAATIGGMIEANHYAFWGLFWLSVIIGGSTLTSVLIQNRIISHAIVIIFFVGFGYGSMAWVKLKSPGFASTCSMIIVISSVIITREGSIHYGYLDFKKSLIYTEIILIGMVISNLTCILFWRGSATKTLQIDINKTLDSFTTLVGMLTKTFLLDDGSIYTDQERIKKAIDRHHLSFTSLKGSLDGASYEFFEPKIQRSLDHYKELIASMNRLAQHLTGLRSGCSLQHELLSNGRPVVPPKSNPPPPPIEDVFKTFCDAIGPSLKTLMATGAACLLGIKTPTKNPKLDPNSNLESGDHDGIDKIINMRSQLFLSLQSFQESHKLAMNQLYSSFIESPSSSSAKIDPSNSRLGTHSHHLNEEIFVICFFLFNMEEFMRELCHLLEIFVDIRADEEVIEYERKLRWSRFNAKLNPINWFKKGDLNYEGRRKPRRARRQRPKLTAVLPLNPKAQRAFRHSFDQEDKSKSNQNEGEQNRSLINSSLDQLKRKIYDFFQIFNDPDTKTSIKIGAGAALLTFPAFWDVTRSTFHHYRAQWAVVTYMIVMASTLGQTNFLVITRMVGTMIGSGVAILAQYAFWQDPLILPIIGFLFSIPCFWLIVCQPAYASTGRFLLLSYNLVCLYSFNVRDKNVHILVTAYNRIICVFVGVLFGWVINSFVWPYKARRELRKSLSEFLLESAFLYSFLVKHYSSKPAGTERRSEEEHIHPQEAQEDEVANLSPEAHERSTLLLGSQAKAQLKSRVDELSKMEMFLQVKLIRLFGLLSATRHEPRLKGRFPKVRYEKILQGCQMMLDMLHSLRAVTVREEWFEQAVRDDFLLEAREEHRELVGNIILFFGLLSSSIELKAPLPPYLPPASESRWRLLYMILDKLPPSHPLTSSSSTPHHHHQPTQNQTQSTNRNQNSDQKQKQTDHHLDDLIEASDERESQETEEESEEGNPRQTESESSSKTASNNACPNEGGASNKKIIHKNINYSLFFAFILAIKHILIQLELVGVEAQSLFGIIGGMQNLSEFEEIFASL
11563	GC_00008147	ALL_SPLITS	PST_130_1	12963	54	54	1	1	0.997080860955159	0.995404278517115	0.996241864353543			PF13515.12	Fusaric acid resistance protein-like					12963	Chr_6	---------------------------------------------MGY--LGSVMEEEDQTRTTNGPIYQEPESFLQQHHDYTSFILKKLPASFIKDFRVILKCSIAYLIASLFSFYDPLSDLLVLPFGLEGPFSGAHVVATIVTYYRPAATIGGMIEANHYAFWGLFWLSVIIGGSTLTSVLIQNRIISHAIVIIFFVGFGYGSMAWVKLKSPGFASTCSMIIVISSVIITREGSIHYGYLDFKKSLIYTEIILIGMVISNLTCILFWRGSATKTLQIDINKTLDSFTTLVGMLTKTFLLDDGSIYTDQERIKKAIDRHHLSFTSLKGSLDGASYEFFEPKIQRSLDHYKELIASMNRLAQHLTGLRSGCSLQHELLSNGRPVVPPKSNPPPPPIEDVFKTFCDAIGPSLKTLMATGAACLLGIKTPTKNPKLDPNSNLESGDHDGIDKIINMRSQLFLSLQSFQESHKLAMNQLYSSFIESPSSSSAKIDPSNSRLGTHSHHLNEEIFVICFFLFNMEEFMRELCHLLEIFVDIRADEEVIEYERKLRWSRFNAKLNPINWFKKGDLNYEGRRKPRRARRQRPKLTAVLPLNPKAQRAFRHSFDQEDKSKSNQNEGEQNRSLINSSLDQLKRKIYDFFQIFNDPDTKTSIKIGAGAALLTFPAFWDVTRSTFHHYRAQWAVVTYMIVMASTLGQTNFLVITRMVGTMIGSGVAILAQYAFWQDPLILPIIGFLFSIPCFWLIVCQPAYASTGRFLLLSYNLVCLYSFNVRDKNVHILVTAYNRIICVFVGVLFGWVINSFVWPYKARRELRKSLSEFLLESAFLYSFLVKHYSSKPAGTERRSEEEHIHPQEAQEDEVANLSPEAHERSTLLLGSQAKAQLKSRVDELSKMEMFLQVKLIRLFGLLSATRHEPRLKGRFPKVRYEKILQGCQMMLDMLHSLRAVTVREEWFEQAVRDDFLLEAREEHRELVGNIILFFGLLSSSIELKAPLPPYLPPASESRWRLLYKILDKLPPSHPLTSSSSTTNHHHQPTQDQTQSTNRNQNLDQKQKQTDHHLDDLIEASDERESQETEEESEEGNPRQTESESSSKTASNNACPNEGGASNKKIIHKNINYSLFFAFILAIKHILIQLELVGVEAQSLFGIIGGMQNLSEFEEIFASL
11564	GC_00008147	ALL_SPLITS	PST_130_2	8776	54	54	1	1	0.997080860955159	0.995404278517115	0.996241864353543			PF13515.12	Fusaric acid resistance protein-like					8776	Chr_10	MHQHQQRQRQPSSSTQQDGATTTSSRRRQQRRSSIEEETKNQRRLSGWAIFGSVMEEEDQTRTTNGPIYQEPESFLQQHHDYTSFILKKLPASFIKDFRVILKCSIAYLIASLFSFYDPLSDLLVLPFGLEGPFSGAHVVATIVTYYRPAATIGGMIEANHYAFWGLFWLSVIIGGSTLTSVLIQNRIISHAIVIIFFVGFGYGSMAWVKLKSPGFASTCSMIIVISSVIITREGSIHYGYLDFKKSLIYTEIILIGMVISNLTCILFWRGSATKTLQIDINKTLDSFTTLVGMLTKTFLLDDGSIYTDQERIKKAIDRHHLSFTSLKGSLDGASYEFFEPKIQRSLDHYKELIASMNRLAQHLTGLRSGCSLQHELLSNGRPVVPPKSNPPPPPIEDVFKTFCDAIGPSLKTLMATGAACLLGIKTPTKNPKLDPNSNLESGDHDGIDKIINMRSQLFLSLQSFQESHKLAMNQLYSSFIESPSSSSAKIDPSNSWLGTHSHHLNEEIFVICFFLFNMEEFMRELCHLLEIFVDIRADEEVIEYERKLRWSRFNAKLNPINWFKKGDLNYEGRRKPRRARRQRPKLTAVLPLNPKAQRAFRHSFDQEDKSKSNQNEGEQNRSLINSSLDQLKRKIYDFFQIFNDPDTKTSIKIGAGAALLTFPAFWDVTRSTFHHYRAQWAVVTYMIVMASTLGQTNFLVITRMVGTMIGSGVAILAQYAFWQDPLILPIIGFLFSIPCFWLIVCQPAYASTGRFLLLSYNLVCLYSFNVRDKNVHILVTAYNRIICVFVGVLFGWVINSFVWPYKARRELRKSLSEFLLESAFLYSFLVKHYSSKPAGTERRSEEEHIHPQEAQEDEVANLSPEAHERSTLLLGSQAKAQLKSRVDELSKMEMFLQVKLIRLFGLLSATRHEPRLKGRFPKVRYEKILQGCQMMLDMLHSLRAVTVREEWFEQAVRDDFLLEAREEHRELVGNIILFFGLLSSSIELKAPLPPYLPPASESRWRLLYKILDKLPPSHPLTSSSSTTNHHHQPTQDQTQSTNRNQNSDQKQKQTDHHLDDLIEASDERESQETEEESEEGNPRQTESESSSKTASNNACPNEGGASNKKIIHKNINYSLFFAFILAIKHILIQLELVGVEAQSLFGIIGGMQNLSEFEEIFASL
11565	GC_00008147	ALL_SPLITS	PST_134E36_1	7200	54	54	1	1	0.997080860955159	0.995404278517115	0.996241864353543			PF13515.12	Fusaric acid resistance protein-like					7200	Chr_6	MQQHQQRQRQPSSSTQQDGATTTSSRRRQQRRSSIEEETKNQRRLSGWAIFGSVMEEEDQTRTTNGPIYQEPESFLQQHHDYTSFILKKLPASFIKDFRVILKCSIAYLIASLFSFYDPLSDLLVLPFGLEGPFSGAHVVATIVTYYRPAATIGGMIEANHYAFWGLFWLSVIIGGSTLTSVLIQNRIISHAIVIIFFVGFGYGSMAWVKLKSPGFASTCSMIIVISSVIITREGSIHYGYLDFKKSLIYTEIILIGMVISNLTCILFWRGSATKTLQIDINKTLDSFTTLVGMLTKTFLLDDGSIYTDQERIKKAIDRHHLSFTSLKGSLDGASYEFFEPKIQRSLDHYKELIASMNRLAQHLTGLRSGCSLQHELLSNGRPVVPPKSNPPPPPIEDVFKTFCDAIGPSLKTLMATGAACLLGIKTPTKNPKLDPNSNLESGDHDGIDKIINMRSQLFLSLQSFQESHKLAMNQLYSSFIESPSSSSAKIDPSNSRLGTHSHHLNEEIFVICFFLFNMEEFMRELCHLLEIFVDIRADEEVIEYERKLRWSRFNAKLNPINWFKKGDLNYEGRRKPRRARRQRPKLTAVLPLNPKAQRAFRHSFDQEDKSKSNQNEGEQNRSLINSSLDQLKRKIYDFFQIFNDPDTKTSIKIGAGAALLTFPAFWDVTRSTFHHYRAQWAVVTYMIVMASTLGQTNFLVITRMVGTMIGSGVAILAQYAFWQDPLILPIIGFLFSIPCFWLIVCQPAYASTGRFLLLSYNLVCLYSFNVRDKNVHILVTAYNRIICVFVGVLFGWVINSFVWPYKARRELRKSLSEFLLESAFLYSFLVKHYSSKPAGTERRSEEEHIHPQEAQEDEVANLSPEAHERSTLLLGSQAKAQLKSRVDELSKMEMFLQVKLIRLFGLLSATRHEPRLKGRFPKVRYEKILQGCQMMLDMLHSLRAVTVREEWFEQAVRDDFLLEAREEHRELVGNIILFFGLLSSSIELKAPLPPYLPPASESRWRLLYKILDKLPPSHPLTSSSSTTNHHHQPTQDQTQSTNRNQNLDQKQKQTDHHLDDLIEASDERESQETEEESEEGNPRQTESESSSKTASNNACPNEGGASNKKIIHKNINYSLFFAFILAIKHILIQLELVGVEAQSLFGIIGGMQNLSEFEEIFASL
11566	GC_00008147	ALL_SPLITS	PST_134E36_2	12034	54	54	1	1	0.997080860955159	0.995404278517115	0.996241864353543			PF13515.12	Fusaric acid resistance protein-like					12034	Chr_10	MHQHQQRQRQPSSSTQQDGATTTSSRRRQQRRSSIEEETKNQRRLSGWAIFGSVMEEEDQTRTTNGPIYQEPESFLQQHHDYTSFILKKLPASFIKDFRVILKCSIAYLIASLFSFYDPLSDLLVLPFGLEGPFSGAHVVATIVTYYRPAATIGGMIEANHYAFWGLFWLSVIIGGSTLTSVLIQNRIISHAIVIIFFVGFGYGSMAWVKLKSPGFASTCSMIIVISSVIITREGSIHYGYLDFKKSLIYTEIILIGMVISNLTCILFWRGSATKTLQIDINKTLDSFTTLVGMLTKTFLLDDGSIYTDQERIKKAIDRHHLSFTSLKGSLDGASYEFFEPKIQRSLDHYKELIASMNRLAQHLTGLRSGCSLQHELLSNGRPVVPPKSNPPPPPIEDVFKTFCDAIGPSLKTLMATGAACLLGIKTPTKNPKLDPNSNLESGDHDGIDKIINMRSQLFLSLQSFQESHKLAMNQLYSSFIESPSSSSAKIDPSNSWLGTHSHHLNEEIFVICFFLFNMEEFMRELCHLLEIFVDIRADEEVIEYERKLRWSRFNAKLNPINWFKKGDLNYEGRRKPRRARRQRPKLTAVLPLNPKAQRAFRHSFDQEDKSKSNQNEGEQNRSLINSSLDQLKRKIYDFFQIFNDPDTKTSIKIGAGAALLTFPAFWDVTRSTFHHYRAQWAVVTYMIVMASTLGQTNFLVITRMVGTMIGSGVAILAQYAFWQDPLILPIIGFLFSIPCFWLIVCQPAYASTGRFLLLSYNLVCLYSFNVRDKNVHILVTAYNRIICVFVGVLFGWVINSFVWPYKARRELRKSLSEFLLESAFLYSFLVKHYSSKPAGTERRSEEEHIHPQEAQEDEVANLSPEAHERSTLLLGSQAKAQLKSRVDELSKMEMFLQVKLIRLFGLLSATRHEPRLKGRFPKVRYEKILQGCQMMLDMLHSLRAVTVREEWFEQAVRDDFLLEAREEHRELVGNIILFFGLLSSSIELKAPLPPYLPPASESRWRLLYKILDKLPPSHPLTSSSSTTNHHHQPTQDQTQSTNRNQNSDQKQKQTDHHLDDLIEASDERESQETEEESEEGNPRQTESESSSKTASNNACPNEGGASNKKIIHKNINYSLFFAFILAIKHILIQLELVGVEAQSLFGIIGGMQNLSEFEEIFASL
11567	GC_00008147	ALL_SPLITS	PST_AR0005a	11134	54	54	1	1	0.997080860955159	0.995404278517115	0.996241864353543			PF13515.12	Fusaric acid resistance protein-like					11134	Chr_10	MHQHQQRQRQPSSSTQQDGATTTSSRRRQQRRSSIEEETKNQRRLSGWAIFGSVMEEEDQTRTTNGPIYQEPESFLQQHHDYTSFILKKLPASFIKDFRVILKCSIAYLIASLFSFYDPLSDLLVLPFGLEGPFSGAHVVATIVTYYRPAATIGGMIEANHYAFWGLFWLSVIIGGSTLTSVLIQNRIISHAIVIIFFVGFGYGSMAWVKLKSPGFASTCSMIIVISSVIITREGSIHYGYLDFKKSLIYTEIILIGMVISNLTCILFWRGSATKTLQIDINKTLDSFTTLVGMLTKTFLLDDGSIYTDQERIKKAIDRHHLSFTSLKGSLDGASYEFFEPKIQRSLDHYKELIASMNRLAQHLTGLRSGCSLQHELLSNGRPVVPPKSNPPPPPIEDVFKTFCDAIGPSLKTLMATGAACLLGIKTPTKNPKLDPNSNLESGDHDGIDKIINMRSQLFLSLQSFQESHKLAMNQLYSSFIESPSSSSAKIDPSNSWLGTHSHHLNEEIFVICFFLFNMEEFMRELCHLLEIFVDIRADEEVIEYERKLRWSRFNAKLNPINWFKKGDLNYEGRRKPRRARRQRPKLTAVLPLNPKAQRAFRHSFDQEDKSKSNQNEGEQNRSLINSSLDQLKRKIYDFFQIFNDPDTKTSIKIGAGAALLTFPAFWDVTRSTFHHYRAQWAVVTYMIVMASTLGQTNFLVITRMVGTMIGSGVAILAQYAFWQDPLILPIIGFLFSIPCFWLIVCQPAYASTGRFLLLSYNLVCLYSFNVRDKNVHILVTAYNRIICVFVGVLFGWVINSFVWPYKARRELRKSLSEFLLESAFLYSFLVKHYSSKPAGTERRSEEEHIHPQEAQEDEVANLSPEAHERSTLLLGSQAKAQLKSRVDELSKMEMFLQVKLIRLFGLLSATRHEPRLKGRFPKVRYEKILQGCQMMLDMLHSLRAVTVREEWFEQAVRDDFLLEAREEHRELVGNIILFFGLLSSSIELKAPLPPYLPPASESRWRLLYKILDKLPPSHPLTSSSSTTNHHHQPTQDQTQSTNRNQNSDQKQKQTDHHLDDLIEASDERESQETEEESEEGNPRQTESESSSKTASNNACPNEGGASNKKIIHKNINYSLFFAFILAIKHILIQLELVGVEAQSLFGIIGGMQNLSEFEEIFASL
11568	GC_00008147	ALL_SPLITS	PST_AR0005b	6173	54	54	1	1	0.997080860955159	0.995404278517115	0.996241864353543			PF13515.12	Fusaric acid resistance protein-like					6173	Chr_6	MQQHQQRQRQPSSSTQQDGATTTSSRRRQQRRSSIEEETKNQRRLSGWAIFGSVMEEEDQTRTTNGPIYQEPESFLQQHHDYTSFILKKLPASFIKDFRVILKCSIAYLIASLFSFYDPLSDLLVLPFGLEGPFSGAHVVATIVTYYRPAATIGGMIEANHYAFWGLFWLSVIIGGSTLTSVLIQNRIISHAIVIIFFVGFGYGSMAWVKLKSPGFASTCSMIIVISSVIITREGSIHYGYLDFKKSLIYTEIILIGMVISNLTCILFWRGSATKTLQIDINKTLDSFTTLVGMLTKTFLLDDGSIYTDQERIKKAIDRHHLSFTSLKGSLDGASYEFFEPKIQRSLDHYKELIASMNRLAQHLTGLRSGCSLQHELLSNGRPVVPPKSNPPPPPIEDVFKTFCDAIGPSLKTLMATGAACLLGIKTPTKNPKLDPNSNLESGDHDGIDKIINMRSQLFLSLQSFQESHKLAMNQLYSSFIESPSSSSAKIDPSNSRLGTHSHHLNEEIFVICFFLFNMEEFMRELCHLLEIFVDIRADEEVIEYERKLRWSRFNAKLNPINWFKKGDLNYEGRRKPRRARRQRPKLTAVLPLNPKAQRAFRHSFDQEDKSKSNQNEGEQNRSLINSSLDQLKRKIYDFFQIFNDPDTKTSIKIGAGAALLTFPAFWDVTRSTFHHYRAQWAVVTYMIVMASTLGQTNFLVITRMVGTMIGSGVAILAQYAFWQDPLILPIIGFLFSIPCFWLIVCQPAYASTGRFLLLSYNLVCLYSFNVRDKNVHILVTAYNRIICVFVGVLFGWVINSFVWPYKARRELRKSLSEFLLESAFLYSFLVKHYSSKPAGTERRSEEEHIHPQEAQEDEVANLSPEAHERSTLLLGSQAKAQLKSRVDELSKMEMFLQVKLIRLFGLLSATRHEPRLKGRFPKVRYEKILQGCQMMLDMLHSLRAVTVREEWFEQAVRDDFLLEAREEHRELVGNIILFFGLLSSSIELKAPLPPYLPPASESRWRLLYKILDKLPPSHPLTSSSSTTNHHHQPTQDQTQSTNRNQNLDQKQKQTDHHLDDLIEASDERESQETEEESEEGNPRQTESESSSKTASNNACPNEGGASNKKIIHKNINYSLFFAFILAIKHILIQLELVGVEAQSLFGIIGGMQNLSEFEEIFASL
11569	GC_00008147	ALL_SPLITS	PST_AZ2_1	7607	54	54	1	1	0.997080860955159	0.995404278517115	0.996241864353543			PF13515.12	Fusaric acid resistance protein-like					7607	Chr_6	MHQHQQRQRQPSSSTQQDGATTTSSRRRQQRRSSIEEETKNQRRLSGWAIFGSVMEEEDQTRTTNGPIYQEPESFLQQHHDYTSFILKKLPASFIKDFRVILKCSIAYLIASLFSFYDPLSDLLVLPFGLEGPFSGAHVVATIVTYYRPAATIGGMIEANHYAFWGLFWLSVIIGGSTLTSVLIQNRIISHAIVIIFFVGFGYGSMAWVKLKSPGFASTCSMIIVISSVIITREGSIHYGYLDFKKSLIYTEIILIGMVISNLTCILFWRGSATKTLQIDINKTLDSFTTLVGMLTKTFLLDDGSIYTDQERIKKAIDRHHLSFTSLKGSLDGASYEFFEPKIQRSLDHYKELIASMNRLAQHLTGLRSGCSLQHELLSNGRPVVPPKSNPPPPPIEDVFKTFCDAIGPSLKTLMATGAACLLGIKTPTKNPKLDPNSNLESGDHDGIDKIINMRSQLFLSLQSFQESHKLAMNQLYSSFIESPSSSSAKIDPSNSRLGTHSHHLNEEIFVICFFLFNMEEFMRELCHLLEIFVDIRADEEVIEYERKLRWSRFNAKLNPINWFKKGDLNYEGRRKPRRARRQRPKLTAVLPLNPKAQRAFRHSFDQEDKSKSNQNEGEQNRSLINSSLDQLKRKIYDFFQIFNDPDTKTSIKIGAGAALLTFPAFWDVTRSTFHHYRAQWAVVTYMIVMASTLGQTNFLVITRMVGTMIGSGVAILAQYAFWQDPLILPIIGFLFSIPCFWLIVCQPAYASTGRFLLLSYNLVCLYSFNVRDKNVHILVTAYNRIICVFVGVLFGWVINSFVWPYKARRELRKSLSEFLLESAFLYSFLVKHYSSKPAGTERRSEEEHIHPQEAQEDEVANLSPEAHERSTLLLGSQAKAQLKSRVDELSKMEMFLQVKLIRLFGLLSATRHEPRLKGRFPKVRYEKILQGCQMMLDMLHSLRAVTVREEWFEQAVRDDFLLEAREEHRELVGNIILFFGLLSSSIELKAPLPPYLPPASESRWRLLYKILDKLPPSHPLTSSSSTTNHHHQPTQDQTQSTNRNQNSDQKQKQTDHHLDDLIEASDERESQETEEESEEGNPRQTESESSSKTASNNACPNEGGASNKKIIHKNINYSLFFAFILAIKHILIQLELVGVEAQSLFGIIGGMQNLSEFEEIFASL
11570	GC_00008147	ALL_SPLITS	PST_AZ2_2	6103	54	54	1	1	0.997080860955159	0.995404278517115	0.996241864353543			PF13515.12	Fusaric acid resistance protein-like					6103	Chr_10	MHQHQQRQRQPSSSTQQDGATTTSSRRRQQRRSSIEEETKNQRRLSGWAIFGSVMEEEDQTRTTNGPIYQEPESFLQQHHDYTSFILKKLPASFIKDFRVILKCSIAYLIASLFSFYDPLSDLLVLPFGLEGPFSGAHVVATIVTYYRPAATIGGMIEANHYAFWGLFWLSVIIGGSTLTSVLIQNRIISHAIVIIFFVGFGYGSMAWVKLKSPGFASTCSMIIVISSVIITREGSIHYGYLDFKKSLIYTEIILIGMVISNLTCILFWRGSATKTLQIDINKTLDSFTTLVGMLTKTFLLDDGSIYTDQERIKKAIDRHHLSFTSLKGSLDGASYEFFEPKIQRSLDHYKELIASMNRLAQHLTGLRSGCSLQHELLSNGRPVVPPKSNPPPPPIEDVFKTFCDAIGPSLKTLMATGAACLLGIKTPTKNPKLDPNSNLESGDHDGIDKIINMRSQLFLSLQSFQESHKLAMNQLYSSFIESPSSSSAKIDPSNSRLGTHSHHLNEEIFVICFFLFNMEEFMRELCHLLEIFVDIRADEEVIEYERKLRWSRFNAKLNPINWFKKGDLNYEGRRKPRRARRQRPKLTAVLPLNPKAQRAFRHSFDQEDKSKSNQNEGEQNRSLINSSLDQLKRKIYDFFQIFNDPDTKTSIKIGAGAALLTFPAFWDVTRSTFHHYRAQWAVVTYMIVMASTLGQTNFLVITRMVGTMIGSGVAILAQYAFWQDPLILPIIGFLFSIPCFWLIVCQPAYASTGRFLLLSYNLVCLYSFNVRDKNVHILVTAYNRIICVFVGVLFGWVINSFVWPYKARRELRKSLSEFLLESAFLYSFLVKHYSSKPAGTERRSEEEHIHPQEAQEDEVANLSPEAHERSTLLLGSQAKAQLKSRVDELSKMEMFLQVKLIRLFGLLSATRHEPRLKGRFPKVRYEKILQGCQMMLDMLHSLRAVTVREEWFEQAVRDDFLLEAREEHRELVGNIILFFGLLSSSIELKAPLPPYLPPASESRWRLLYKILDKLPPSHPLTSSSSTTNHHHQPTQDQTQSTNRNQNSDQKQKQTDHHLDDLIEASDERESQETEEESEEGNPRQTESESSSKTASNNACPNEGGASNKKIIHKNINYSLFFAFILAIKHILIQLELVGVEAQSLFGIIGGMQNLSEFEEIFASL
11571	GC_00008147	ALL_SPLITS	PST_DK0911_1	13328	54	54	1	1	0.997080860955159	0.995404278517115	0.996241864353543			PF13515.12	Fusaric acid resistance protein-like					13328	Chr_6	MHQHQQRQRQPSSSTQQDGATTTSSRRRQQRRSSIEEETKNQRRLSGWAIFGSVMEEEDQTRTTNGPIYQEPESFLQQHHDYTSFILKKLPASFIKDFRVILKCSIAYLIASLFSFYDPLSDLLVLPFGLEGPFSGAHVVATIVTYYRPAATIGGMIEANHYAFWGLFWLSVIIGGSTLTSVLIQNRIISHAIVIIFFVGFGYGSMAWVKLKSPGFASTCSMIIVISSVIITREGSIHYGYLDFKKSLIYTEIILIGMVISNLTCILFWRGSATKTLQIDINKTLDSFTTLVGMLTKTFLLDDGSIYTDQERIKKAIDRHHLSFTSLKGSLDGASYEFFEPKIQRSLDHYKELIASMNRLAQHLTGLRSGCSLQHELLSNGRPVVPPKSNPPPPPIEDVFKTFCDAIGPSLKTLMATGAACLLGIKTPTKNPKLDPNSNLESGDHDGIDKIINMRSQLFLSLQSFQESHKLAMNQLYSSFIESPSSSSAKIDPSNSRLGTHSHHLNEEIFVICFFLFNMEEFMRELCHLLEIFVDIRADEEVIEYERKLRWSRFNAKLNPINWFKKGDLNYEGRRKPRRARRQRPKLTAVLPLNPKAQRAFRHSFDQEDKSKSNQNEGEQNRSLINSSLDQLKRKIYDFFQIFNDPDTKTSIKIGAGAALLTFPAFWDVTRSTFHHYRAQWAVVTYMIVMASTLGQTNFLVITRMVGTMIGSGVAILAQYAFWQDPLILPIIGFLFSIPCFWLIVCQPAYASTGRFLLLSYNLVCLYSFNVRDKNVHILVTAYNRIICVFVGVLFGWVINSFVWPYKARRELRKSLSEFLLESAFLYSFLVKHYSSKPAGTERRSEEEHIHPQEAQEDEVANLSPEAHERSTLLLGSQAKAQLKSRVDELSKMEMFLQVKLIRLFGLLSATRHEPRLKGRFPKVRYEKILQGCQMMLDMLHSLRAVTVREEWFEQAVRDDFLLEAREEHRELVGNIILFFGLLSSSIELKAPLPPYLPPASESRWRLLYKILDKLPPSHPLTSSSSTPHHHHQPTQNQTQSTNRNQNSDQKQKQTDHHLDDLIEASDERESQETEEESEEGNPRQTESESSSKTASNNACPNEGGASNKKIIHKNINYSLFFAFILAIKHILIQLELVGVEAQSLFGIIGGMQNLSEFEEIFASL
11572	GC_00008147	ALL_SPLITS	PST_DK0911_2	13381	54	54	1	1	0.997080860955159	0.995404278517115	0.996241864353543			PF13515.12	Fusaric acid resistance protein-like					13381	Chr_10	MHQHQQRQRQPSSSTQQDGATTTSSRRRQQRRSSIEEETKNQRRLSGWAIFGSVMEEEDQTRTTNGPIYQEPESFLQQHHDYTSFILKKLPASFIKDFRVILKCSIAYLIASLFSFYDPLSDLLVLPFGLEGPFSGAHVVATIVTYYRPAATIGGMIEANHYAFWGLFWLSVIIGGSTLTSVLIQNRIISHAIVIIFFVGFGYGSMAWVKLKSPGFASTCSMIIVISSVIITREGSIHYGYLDFKKSLIYTEIILIGMVISNLTCILFWRGSATKTLQIDINKTLDSFTTLVGMLTKTFLLDDGSIYTDQERIKKAIDRHHLSFTSLKGSLDGASYEFFEPKIQRSLDHYKELIASMNRLAQHLTGLRSGCSLQHELLSNGRPVVPPKSNPPPPPIEDVFKTFCDAIGPSLKTLMATGAACLLGIKTPTKNPKLDPNSNLESGDHDGIDKIINMRSQLFLSLQSFQESHKLAMNQLYSSFIESPSSSSAKIDPSNSRLGTHSHHLNEEIFVICFFLFNMEEFMRELCHLLEIFVDIRADEEVIEYERKLRWSRFNAKLNPINWFKKGDLNYEGRRKPRRARRQRPKLTAVLPLNPKAQRAFRHSFDQEDKSKSNQNEGEQNRSLINSSLDQLKRKIYDFFQIFNDPDTKTSIKIGAGAALLTFPAFWDVTRSTFHHYRAQWAVVTYMIVMASTLGQTNFLVITRMVGTMIGSGVAILAQYAFWQDPLILPIIGFLFSIPCFWLIVCQPAYASTGRFLLLSYNLVCLYSFNVRDKNVHILVTAYNRIICVFVGVLFGWVINSFVWPYKARRELRKSLSEFLLESAFLYSFLVKHYSSKPAGTERRSEEEHIHPQEAQEDEVANLSPEAHERSTLLLGSQAKAQLKSRVDELSKMEMFLQVKLIRLFGLLSATRHEPRLKGRFPKVRYEKILQGCQMMLDMLHSLRAVTVREEWFEQAVRDDFLLEAREEHRELVGNIILFFGLLSSSIELKAPLPPYLPPASESRWRLLYKILDKLPPSHPLTSSSSTPHHHHQPTQNQTQSTNRNQNSDQKQKQTDHHLDDLIEASDERESQETEEESEEGNPRQTESESSSKTASNNACPNEGGASNKKIIHKNINYSLFFAFILAIKHILIQLELVGVEAQSLFGIIGGMQNLSEFEEIFASL
11573	GC_00008147	ALL_SPLITS	PST_SWS484_1	11565	54	54	1	1	0.997080860955159	0.995404278517115	0.996241864353543			PF13515.12	Fusaric acid resistance protein-like					11565	Chr_10	MHQHQQRQRQPSSSTQQDGATTTSSRRRQQRRSSIEEETKNQRRLSGWAIFGSVMEEEDQTRTTNGPIYQEPESFLQQHHDYTSFILKKLPASFIKDFRVILKCSIAYLIASLFSFYDPLSDLLVLPFGLEGPFSGAHVVATIVTYYRPAATIGGMIEANHYAFWGLFWLSVIIGGSTLTSVLIQNRIISHAIVIIFFVGFGYGSMAWVKLKSPGFASTCSMIIVISSVIITREGSIHYGYLDFKKSLIYTEIILIGMVISNLTCILFWRGSATKTLQIDINKTLDSFTTLVGMLTKTFLLDDGSIYTDQERIKKAIDRHHLSFTSLKGSLDGASYEFFEPKIQRSLDHYKELIASMNRLAQHLTGLRSGCSLQHELLSNGRPVVPPKSNPPPPPIEDVFKTFCDAIGPSLKTLMATGAACLLGIKTPTKNPKLDPNSNLESGDHDGIDKIINMRSQLFLSLQSFQESHKLAMNQLYSSFIESPSSSSAKIDPSNSWLGTHSHHLNEEIFVICFFLFNMEEFMRELCHLLEIFVDIRADEEVIEYERKLRWSRFNAKLNPINWFKKGDLNYEGRRKPRRARRQRPKLTAVLPLNPKAQRAFRHSFDQEDKSKSNQNEGEQNRSLINSSLDQLKRKIYDFFQIFNDPDTKTSIKIGAGAALLTFPAFWDVTRSTFHHYRAQWAVVTYMIVMASTLGQTNFLVITRMVGTMIGSGVAILAQYAFWQDPLILPIIGFLFSIPCFWLIVCQPAYASTGRFLLLSYNLVCLYSFNVRDKNVHILVTAYNRIICVFVGVLFGWVINSFVWPYKARRELRKSLSEFLLESAFLYSFLVKHYSSKPAGTERRSEEEHIHPQEAQEDEVANLSPEAHERSTLLLGSQAKAQLKSRVDELSKMEMFLQVKLIRLFGLLSATRHEPRLKGRFPKVRYEKILQGCQMMLDMLHSLRAVTVREEWFEQAVRDDFLLEAREEHRELVGNIILFFGLLSSSIELKAPLPPYLPPASESRWRLLYKILDKLPPSHPLTSSSSTTNHHHQPTQDQTQSTNRNQNSDQKQKQTDHHLDDLIEASDERESQETEEESEEGNPRQTESESSSKTASNNACPNEGGASNKKIIHKNINYSLFFAFILAIKHILIQLELVGVEAQSLFGIIGGMQNLSEFEEIFASL
11574	GC_00008147	ALL_SPLITS	PST_SWS484_2	15599	54	54	1	1	0.997080860955159	0.995404278517115	0.996241864353543			PF13515.12	Fusaric acid resistance protein-like					15599	Chr_6	MQQHQQRQRQPSSSTQQDGATTTSSRRRQQRRSSIEEETKNQRRLSGWAIFGSVMEEEDQTRTTNGPIYQEPESFLQQHHDYTSFILKKLPASFIKDFRVILKCSIAYLIASLFSFYDPLSDLLVLPFGLEGPFSGAHVVATIVTYYRPAATIGGMIEANHYAFWGLFWLSVIIGGSTLTSVLIQNRIISHAIVIIFFVGFGYGSMAWVKLKSPGFASTCSMIIVISSVIITREGSIHYGYLDFKKSLIYTEIILIGMVISNLTCILFWRGSATKTLQIDINKTLDSFTTLVGMLTKTFLLDDGSIYTDQERIKKAIDRHHLSFTSLKGSLDGASYEFFEPKIQRSLDHYKELIASMNRLAQHLTGLRSGCSLQHELLSNGRPVVPPKSNPPPPPIEDVFKTFCDAIGPSLKTLMATGAACLLGIKTPTKNPKLDPNSNLESGDHDGIDKIINMRSQLFLSLQSFQESHKLAMNQLYSSFIESPSSSSAKIDPSNSRLGTHSHHLNEEIFVICFFLFNMEEFMRELCHLLEIFVDIRADEEVIEYERKLRWSRFNAKLNPINWFKKGDLNYEGRRKPRRARRQRPKLTAVLPLNPKAQRAFRHSFDQEDKSKSNQNEGEQNRSLINSSLDQLKRKIYDFFQIFNDPDTKTSIKIGAGAALLTFPAFWDVTRSTFHHYRAQWAVVTYMIVMASTLGQTNFLVITRMVGTMIGSGVAILAQYAFWQDPLILPIIGFLFSIPCFWLIVCQPAYASTGRFLLLSYNLVCLYSFNVRDKNVHILVTAYNRIICVFVGVLFGWVINSFVWPYKARRELRKSLSEFLLESAFLYSFLVKHYSSKPAGTERRSEEEHIHPQEAQEDEVANLSPEAHERSTLLLGSQAKAQLKSRVDELSKMEMFLQVKLIRLFGLLSATRHEPRLKGRFPKVRYEKILQGCQMMLDMLHSLRAVTVREEWFEQAVRDDFLLEAREEHRELVGNIILFFGLLSSSIELKAPLPPYLPPASESRWRLLYKILDKLPPSHPLTSSSSTTNHHHQPTQDQTQSTNRNQNLDQKQKQTDHHLDDLIEASDERESQETEEESEEGNPRQTESESSSKTASNNACPNEGGASNKKIIHKNINYSLFFAFILAIKHILIQLELVGVEAQSLFGIIGGMQNLSEFEEIFASL
11575	GC_00008147	ALL_SPLITS	PST_T030_1	14827	54	54	1	1	0.997080860955159	0.995404278517115	0.996241864353543			PF13515.12	Fusaric acid resistance protein-like					14827	Chr_9	MHQHQQRQRQPSSSTQQDGATTTSSRRRQQRRSSIEEETKNQRRLSGWAIFGSVMEEEDQTRTTNGPIYQEPESFLQQHHDYTSFILKKLPASFIKDFRVILKCSIAYLIASLFSFYDPLSDLLVLPFGLEGPFSGAHVVATIVTYYRPAATIGGMIEANHYAFWGLFWLSVIIGGSTLTSVLIQNRIISHAIVIIFFVGFGYGSMAWVKLKSPGFASTCSMIIVISSVIITREGSIHYGYLDFKKSLIYTEIILIGMVISNLTCILFWRGSATKTLQIDINKTLDSFTTLVGMLTKTFLLDDGSIYTDQERIKKAIDRHHLSFTSLKGSLDGASYEFFEPKIQRSLDHYKELIASMNRLAQHLTGLRSGCSLQHELLSNGRPVVPPKSNPPPPPIEDVFKTFCDAIGPSLKTLMATGAACLLGIKTPTKNPKLDPNSNLESGDHDGIDKIINMRSQLFLSLQSFQESHKLAMNQLYSSFIESPSSSSAKIDPSNSRLGTHSHHLNEEIFVICFFLFNMEEFMRELCHLLEIFVDIRADEEVIEYERKLRWSRFNAKLNPINWFKKGDLNYEGRRKPRRARRQRPKLTAVLPLNPKAQRAFRHSFDQEDKSKSNQNEGEQNRSLINSSLDQLKRKIYDFFQIFNDPDTKTSIKIGAGAALLTFPAFWDVTRSTFHHYRAQWAVVTYMIVMASTLGQTNFLVITRMVGTMIGSGVAILAQYAFWQDPLILPIIGFLFSIPCFWLIVCQPAYASTGRFLLLSYNLVCLYSFNVRDKNVHILVTAYNRIICVFVGVLFGWVINSFVWPYKARRELRKSLSEFLLESAFLYSFLVKHYSSKPAGTERRSEEEHIHPQEAQEDEVANLSPEAHERSTLLLGSQAKAQLKSRVDELSKMEMFLQVKLIRLFGLLSATRHEPRLKGRFPKVRYEKILQGCQMMLDMLHSLRAVTVREEWFEQAVRDDFLLEAREEHRELVGNIILFFGLLSSSIELKAPLPPYLPPASESRWRLLYKILDKLPPSHPLTSSSSTTNHHHQPTQDQTQSTNRNQNSDQKQKQTDHHLDDLIEASDERESQETEEESEEGNPRQTESESSSKTASNNACPNEGGASNKKIIHKNINYSLFFAFILAIKHILIQLELVGVEAQSLFGIIGGMQNLSEFEEIFASL
11576	GC_00008147	ALL_SPLITS	PST_T030_2	14155	54	54	1	1	0.997080860955159	0.995404278517115	0.996241864353543			PF13515.12	Fusaric acid resistance protein-like					14155	Chr_9	MQQHQQRQRQPSSSTQQDGATTTSSRRRQQRRSSIEEETKNQRRLSGWAIFGSVMEEEDQTRTTNGPIYQEPESFLQQHHDYTSFILKKLPASFIKDFRVILKCSIAYLIASLFSFYDPLSDLLVLPFGLEGPFSGAHVVATIVTYYRPAATIGGMIEANHYAFWGLFWLSVIIGGSTLTSVLIQNRIISHAIVIIFFVGFGYGSMAWVKLKSPGFASTCSMIIVISSVIITREGSIHYGYLDFKKSLIYTEIILIGMVISNLTCILFWRGSATKTLQIDINKTLDSFTTLVGMLTKTFLLDDGSIYTDQERIKKAIDRHHLSFTSLKGSLDGASYEFFEPKIQRSLDHYKELIASMNRLAQHLTGLRSGCSLQHELLSNGRPVVPPKSNPPPPPIEDVFKTFCDAIGPSLKTLMATGAACLLGIKTPTKNPKLDPNSNLESGDHDGIDKIINMRSQLFLSLQSFQESHKLAMNQLYSSFIESPSSSSAKIDPSNSRLGTHSHHLNEEIFVICFFLFNMEEFMRELCHLLEIFVDIRADEEVIEYERKLRWSRFNAKLNPINWFKKGDLNYEGRRKPRRARRQRPKLTAVLPLNPKAQRAFRHSFDQEDKSKSNQNEGEQNRSLINSSLDQLKRKIYDFFQIFNDPDTKTSIKIGAGAALLTFPAFWDVTRSTFHHYRAQWAVVTYMIVMASTLGQTNFLVITRMVGTMIGSGVAILAQYAFWQDPLILPIIGFLFSIPCFWLIVCQPAYASTGRFLLLSYNLVCLYSFNVRDKNVHILVTAYNRIICVFVGVLFGWVINSFVWPYKARRELRKSLSEFLLESAFLYSFLVKHYSSKPAGTERRSEEEHIHPQEAQEDEVANLSPEAHERSTLLLGSQAKAQLKSRVDELSKMEMFLQVKLIRLFGLLSATRHEPRLKGRFPKVRYEKILQGCQMMLDMLHSLRAVTVREEWFEQAVRDDFLLEAREEHRELVGNIILFFGLLSSSIELKAPLPPYLPPASESRWRLLYKILDKLPPSHPLTSSSSTTNHHHQPTQDQTQSTNRNQNLDQKQKQTDHHLDDLIEASDERESQETEEESEEGNPRQTESESSSKTASNNACPNEGGASNKKIIHKNINYSLFFAFILAIKHILIQLELVGVEAQSLFGIIGGMQNLSEFEEIFASL
11577	GC_00008147	ALL_SPLITS	PST_T034a	8836	54	54	1	1	0.997080860955159	0.995404278517115	0.996241864353543			PF13515.12	Fusaric acid resistance protein-like					8836	Chr_10	MHQHQQRQRQPSSSTQQDGATTTSSRRRQQRRSSIEEETKNQRRLSGWAIFGSVMEEEDQTRTTNGPIYQEPESFLQQHHDYTSFILKKLPASFIKDFRVILKCSIAYLIASLFSFYDPLSDLLVLPFGLEGPFSGAHVVATIVTYYRPAATIGGMIEANHYAFWGLFWLSVIIGGSTLTSVLIQNRIISHAIVIIFFVGFGYGSMAWVKLKSPGFASTCSMIIVISSVIITREGSIHYGYLDFKKSLIYTEIILIGMVISNLTCILFWRGSATKTLQIDINKTLDSFTTLVGMLTKTFLLDDGSIYTDQERIKKAIDRHHLSFTSLKGSLDGASYEFFEPKIQRSLDHYKELIASMNRLAQHLTGLRSGCSLQHELLSNGRPVVPPKSNPPPPPIEDVFKTFCDAIGPSLKTLMATGAACLLGIKTPTKNPKLDPNSNLESGDHDGIDKIINMRSQLFLSLQSFQESHKLAMNQLYSSFIESPSSSSAKIDPSNSWLGTHSHHLNEEIFVICFFLFNMEEFMRELCHLLEIFVDIRADEEVIEYERKLRWSRFNAKLNPINWFKKGDLNYEGRRKPRRARRQRPKLTAVLPLNPKAQRAFRHSFDQEDKSKSNQNEGEQNRSLINSSLDQLKRKIYDFFQIFNDPDTKTSIKIGAGAALLTFPAFWDVTRSTFHHYRAQWAVVTYMIVMASTLGQTNFLVITRMVGTMIGSGVAILAQYAFWQDPLILPIIGFLFSIPCFWLIVCQPAYASTGRFLLLSYNLVCLYSFNVRDKNVHILVTAYNRIICVFVGVLFGWVINSFVWPYKARRELRKSLSEFLLESAFLYSFLVKHYSSKPAGTERRSEEEHIHPQEAQEDEVANLSPEAHERSTLLLGSQAKAQLKSRVDELSKMEMFLQVKLIRLFGLLSATRHEPRLKGRFPKVRYEKILQGCQMMLDMLHSLRAVTVREEWFEQAVRDDFLLEAREEHRELVGNIILFFGLLSSSIELKAPLPPYLPPASESRWRLLYKILDKLPPSHPLTSSSSTTNHHHQPTQDQTQSTNRNQNSDQKQKQTDHHLDDLIEASDERESQETEEESEEGNPRQTESESSSKTASNNACPNEGGASNKKIIHKNINYSLFFAFILAIKHILIQLELVGVEAQSLFGIIGGMQNLSEFEEIFASL
11578	GC_00008147	ALL_SPLITS	PST_T034b	5346	54	54	1	1	0.997080860955159	0.995404278517115	0.996241864353543			PF13515.12	Fusaric acid resistance protein-like					5346	Chr_6	MQQHQQRQRQPSSSTQQDGATTTSSRRRQQRRSSIEEETKNQRRLSGWAIFGSVMEEEDQTRTTNGPIYQEPESFLQQHHDYTSFILKKLPASFIKDFRVILKCSIAYLIASLFSFYDPLSDLLVLPFGLEGPFSGAHVVATIVTYYRPAATIGGMIEANHYAFWGLFWLSVIIGGSTLTSVLIQNRIISHAIVIIFFVGFGYGSMAWVKLKSPGFASTCSMIIVISSVIITREGSIHYGYLDFKKSLIYTEIILIGMVISNLTCILFWRGSATKTLQIDINKTLDSFTTLVGMLTKTFLLDDGSIYTDQERIKKAIDRHHLSFTSLKGSLDGASYEFFEPKIQRSLDHYKELIASMNRLAQHLTGLRSGCSLQHELLSNGRPVVPPKSNPPPPPIEDVFKTFCDAIGPSLKTLMATGAACLLGIKTPTKNPKLDPNSNLESGDHDGIDKIINMRSQLFLSLQSFQESHKLAMNQLYSSFIESPSSSSAKIDPSNSRLGTHSHHLNEEIFVICFFLFNMEEFMRELCHLLEIFVDIRADEEVIEYERKLRWSRFNAKLNPINWFKKGDLNYEGRRKPRRARRQRPKLTAVLPLNPKAQRAFRHSFDQEDKSKSNQNEGEQNRSLINSSLDQLKRKIYDFFQIFNDPDTKTSIKIGAGAALLTFPAFWDVTRSTFHHYRAQWAVVTYMIVMASTLGQTNFLVITRMVGTMIGSGVAILAQYAFWQDPLILPIIGFLFSIPCFWLIVCQPAYASTGRFLLLSYNLVCLYSFNVRDKNVHILVTAYNRIICVFVGVLFGWVINSFVWPYKARRELRKSLSEFLLESAFLYSFLVKHYSSKPAGTERRSEEEHIHPQEAQEDEVANLSPEAHERSTLLLGSQAKAQLKSRVDELSKMEMFLQVKLIRLFGLLSATRHEPRLKGRFPKVRYEKILQGCQMMLDMLHSLRAVTVREEWFEQAVRDDFLLEAREEHRELVGNIILFFGLLSSSIELKAPLPPYLPPASESRWRLLYKILDKLPPSHPLTSSSSTTNHHHQPTQDQTQSTNRNQNLDQKQKQTDHHLDDLIEASDERESQETEEESEEGNPRQTESESSSKTASNNACPNEGGASNKKIIHKNINYSLFFAFILAIKHILIQLELVGVEAQSLFGIIGGMQNLSEFEEIFASL
11579	GC_00008147	ALL_SPLITS	PST_W011a	3185	54	54	1	1	0.997080860955159	0.995404278517115	0.996241864353543			PF13515.12	Fusaric acid resistance protein-like					3185	Chr_6	MHQHQQRQRQPSSSTQQDGATTTSSRRRQQRRSSIEEETKNQRRLSGWAIFGSVMEEEDQTRTTNGPIYQEPESFLQQHHDYTSFILKKLPASFIKDFRVILKCSIAYLIASLFSFYDPLSDLLVLPFGLEGPFSGAHVVATIVTYYRPAATIGGMIEANHYAFWGLFWLSVIIGGSTLTSVLIQNRIISHAIVIIFFVGFGYGSMAWVKLKSPGFASTCSMIIVISSVIITREGSIHYGYLDFKKSLIYTEIILIGMVISNLTCILFWRGSATKTLQIDINKTLDSFTTLVGMLTKTFLLDDGSIYTDQERIKKAIDRHHLSFTSLKGSLDGASYEFFEPKIQRSLDHYKELIASMNRLAQHLTGLRSGCSLQHELLSNGRPVVPPKSNPPPPPIEDVFKTFCDAIGPSLKTLMATGAACLLGIKTPTKNPKLDPNSNLESGDHDGIDKIINMRSQLFLSLQSFQESHKLAMNQLYSSFIESPSSSSAKIDPSNSRLGTHSHHLNEEIFVICFFLFNMEEFMRELCHLLEIFVDIRADEEVIEYERKLRWSRFNAKLNPINWFKKGDLNYEGRRKPRRARRQRPKLTAVLPLNPKAQRAFRHSFDQEDKSKSNQNEGEQNRSLINSSLDQLKRKIYDFFQIFNDPDTKTSIKIGAGAALLTFPAFWDVTRSTFHHYRAQWAVVTYMIVMASTLGQTNFLVITRMVGTMIGSGVAILAQYAFWQDPLILPIIGFLFSIPCFWLIVCQPAYASTGRFLLLSYNLVCLYSFNVRDKNVHILVTAYNRIICVFVGVLFGWVINSFVWPYKARRELRKSLSEFLLESAFLYSFLVKHYSSKPAGTERRSEEEHIHPQEAQEDEVANLSPEAHERSTLLLGSQAKAQLKSRVDELSKMEMFLQVKLIRLFGLLSATRHEPRLKGRFPKVRYEKILQGCQMMLDMLHSLRAVTVREEWFEQAVRDDFLLEAREEHRELVGNIILFFGLLSSSIELKAPLPPYLPPASESRWRLLYKILDKLPPSHPLTSSSSTTNHHHQPTQDQTQSTNRNQNSDQKQKQTDHHLDDLIEASDERESQETEEESEEGNPRQTESESSSKTASNNACPNEGGASNKKIIHKNINYSLFFAFILAIKHILIQLELVGVEAQSLFGIIGGMQNLSEFEEIFASL
11580	GC_00008147	ALL_SPLITS	PST_W011b	17145	54	54	1	1	0.997080860955159	0.995404278517115	0.996241864353543			PF13515.12	Fusaric acid resistance protein-like					17145	Chr_10	MQQHQQRQRQPSSSTQQDGATTTSSRRRQQRRSSIEEETKNQRRLSGWAIFGSVMEEEDQTRTTNGPIYQEPESFLQQHHDYTSFILKKLPASFIKDFRVILKCSIAYLIASLFSFYDPLSDLLVLPFGLEGPFSGAHVVATIVTYYRPAATIGGMIEANHYAFWGLFWLSVIIGGSTLTSVLIQNRIISHAIVIIFFVGFGYGSMAWVKLKSPGFASTCSMIIVISSVIITREGSIHYGYLDFKKSLIYTEIILIGMVISNLTCILFWRGSATKTLQIDINKTLDSFTTLVGMLTKTFLLDDGSIYTDQERIKKAIDRHHLSFTSLKGSLDGASYEFFEPKIQRSLDHYKELIASMNRLAQHLTGLRSGCSLQHELLSNGRPVVPPKSNPPPPPIEDVFKTFCDAIGPSLKTLMATGAACLLGIKTPTKNPKLDPNSNLESGDHDGIDKIINMRSQLFLSLQSFQESHKLAMNQLYSSFIESPSSSSAKIDPSNSRLGTHSHHLNEEIFVICFFLFNMEEFMRELCHLLEIFVDIRADEEVIEYERKLRWSRFNAKLNPINWFKKGDLNYEGRRKPRRARRQRPKLTAVLPLNPKAQRAFRHSFDQEDKSKSNQNEGEQNRSLINSSLDQLKRKIYDFFQIFNDPDTKTSIKIGAGAALLTFPAFWDVTRSTFHHYRAQWAVVTYMIVMASTLGQTNFLVITRMVGTMIGSGVAILAQYAFWQDPLILPIIGFLFSIPCFWLIVCQPAYASTGRFLLLSYNLVCLYSFNVRDKNVHILVTAYNRIICVFVGVLFGWVINSFVWPYKARRELRKSLSEFLLESAFLYSFLVKHYSSKPAGTERRSEEEHIHPQEAQEDEVANLSPEAHERSTLLLGSQAKAQLKSRVDELSKMEMFLQVKLIRLFGLLSATRHEPRLKGRFPKVRYEKILQGCQMMLDMLHSLRAVTVREEWFEQAVRDDFLLEAREEHRELVGNIILFFGLLSSSIELKAPLPPYLPPASESRWRLLYKILDKLPPSHPLTSSSSTTNHHHQPTQDQTQSTNRNQNLDQKQKQTDHHLDDLIEASDERESQETEEESEEGNPRQTESESSSKTASNNACPNEGGASNKKIIHKNINYSLFFAFILAIKHILIQLELVGVEAQSLFGIIGGMQNLSEFEEIFASL
11581	GC_00008147	ALL_SPLITS	PST_W025a	9953	54	54	1	1	0.997080860955159	0.995404278517115	0.996241864353543			PF13515.12	Fusaric acid resistance protein-like					9953	Chr_6	MQQHQQRQRQPSSSTQQDGATTTSSRRRQQRRSSIEEETKNQRRLSGWAIFGSVMEEEDQTRTTNGPIYQEPESFLQQHHDYTSFILKKLPASFIKDFRVILKCSIAYLIASLFSFYDPLSDLLVLPFGLEGPFSGAHVVATIVTYYRPAATIGGMIEANHYAFWGLFWLSVIIGGSTLTSVLIQNRIISHAIVIIFFVGFGYGSMAWVKLKSPGFASTCSMIIVISSVIITREGSIHYGYLDFKKSLIYTEIILIGMVISNLTCILFWRGSATKTLQIDINKTLDSFTTLVGMLTKTFLLDDGSIYTDQERIKKAIDRHHLSFTSLKGSLDGASYEFFEPKIQRSLDHYKELIASMNRLAQHLTGLRSGCSLQHELLSNGRPVVPPKSNPPPPPIEDVFKTFCDAIGPSLKTLMATGAACLLGIKTPTKNPKLDPNSNLESGDHDGIDKIINMRSQLFLSLQSFQESHKLAMNQLYSSFIESPSSSSAKIDPSNSRLGTHSHHLNEEIFVICFFLFNMEEFMRELCHLLEIFVDIRADEEVIEYERKLRWSRFNAKLNPINWFKKGDLNYEGRRKPRRARRQRPKLTAVLPLNPKAQRAFRHSFDQEDKSKSNQNEGEQNRSLINSSLDQLKRKIYDFFQIFNDPDTKTSIKIGAGAALLTFPAFWDVTRSTFHHYRAQWAVVTYMIVMASTLGQTNFLVITRMVGTMIGSGVAILAQYAFWQDPLILPIIGFLFSIPCFWLIVCQPAYASTGRFLLLSYNLVCLYSFNVRDKNVHILVTAYNRIICVFVGVLFGWVINSFVWPYKARRELRKSLSEFLLESAFLYSFLVKHYSSKPAGTERRSEEEHIHPQEAQEDEVANLSPEAHERSTLLLGSQAKAQLKSRVDELSKMEMFLQVKLIRLFGLLSATRHEPRLKGRFPKVRYEKILQGCQMMLDMLHSLRAVTVREEWFEQAVRDDFLLEAREEHRELVGNIILFFGLLSSSIELKAPLPPYLPPASESRWRLLYKILDKLPPSHPLTSSSSTTNHHHQPTQDQTQSTNRNQNLDQKQKQTDHHLDDLIEASDERESQETEEESEEGNPRQTESESSSKTASNNACPNEGGASNKKIIHKNINYSLFFAFILAIKHILIQLELVGVEAQSLFGIIGGMQNLSEFEEIFASL
11582	GC_00008147	ALL_SPLITS	PST_W025b	2973	54	54	1	1	0.997080860955159	0.995404278517115	0.996241864353543			PF13515.12	Fusaric acid resistance protein-like					2973	Chr_10	MHQHQQRQRQPSSSTQQDGATTTSSRRRQQRRSSIEEETKNQRRLSGWAIFGSVMEEEDQTRTTNGPIYQEPESFLQQHHDYTSFILKKLPASFIKDFRVILKCSIAYLIASLFSFYDPLSDLLVLPFGLEGPFSGAHVVATIVTYYRPAATIGGMIEANHYAFWGLFWLSVIIGGSTLTSVLIQNRIISHAIVIIFFVGFGYGSMAWVKLKSPGFASTCSMIIVISSVIITREGSIHYGYLDFKKSLIYTEIILIGMVISNLTCILFWRGSATKTLQIDINKTLDSFTTLVGMLTKTFLLDDGSIYTDQERIKKAIDRHHLSFTSLKGSLDGASYEFFEPKIQRSLDHYKELIASMNRLAQHLTGLRSGCSLQHELLSNGRPVVPPKSNPPPPPIEDVFKTFCDAIGPSLKTLMATGAACLLGIKTPTKNPKLDPNSNLESGDHDGIDKIINMRSQLFLSLQSFQESHKLAMNQLYSSFIESPSSSSAKIDPSNSRLGTHSHHLNEEIFVICFFLFNMEEFMRELCHLLEIFVDIRADEEVIEYERKLRWSRFNAKLNPINWFKKGDLNYEGRRKPRRARRQRPKLTAVLPLNPKAQRAFRHSFDQEDKSKSNQNEGEQNRSLINSSLDQLKRKIYDFFQIFNDPDTKTSIKIGAGAALLTFPAFWDVTRSTFHHYRAQWAVVTYMIVMASTLGQTNFLVITRMVGTMIGSGVAILAQYAFWQDPLILPIIGFLFSIPCFWLIVCQPAYASTGRFLLLSYNLVCLYSFNVRDKNVHILVTAYNRIICVFVGVLFGWVINSFVWPYKARRELRKSLSEFLLESAFLYSFLVKHYSSKPAGTERRSEEEHIHPQEAQEDEVANLSPEAHERSTLLLGSQAKAQLKSRVDELSKMEMFLQVKLIRLFGLLSATRHEPRLKGRFPKVRYEKILQGCQMMLDMLHSLRAVTVREEWFEQAVRDDFLLEAREEHRELVGNIILFFGLLSSSIELKAPLPPYLPPASESRWRLLYKILDKLPPSHPLTSSSSTTNHHHQPTQDQTQSTNRNQNSDQKQKQTDHHLDDLIEASDERESQETEEESEEGNPRQTESESSSKTASNNACPNEGGASNKKIIHKNINYSLFFAFILAIKHILIQLELVGVEAQSLFGIIGGMQNLSEFEEIFASL
11583	GC_00008147	ALL_SPLITS	PST_W029a	15503	54	54	1	1	0.997080860955159	0.995404278517115	0.996241864353543			PF13515.12	Fusaric acid resistance protein-like					15503	Chr_6	MQQHQQRQRQPSSSTQQDGATTTSSRRRQQRRSSIEEETKNQRRLSGWAIFGSVMEEEDQTRTTNGPIYQEPESFLQQHHDYTSFILKKLPASFIKDFRVILKCSIAYLIASLFSFYDPLSDLLVLPFGLEGPFSGAHVVATIVTYYRPAATIGGMIEANHYAFWGLFWLSVIIGGSTLTSVLIQNRIISHAIVIIFFVGFGYGSMAWVKLKSPGFASTCSMIIVISSVIITREGSIHYGYLDFKKSLIYTEIILIGMVISNLTCILFWRGSATKTLQIDINKTLDSFTTLVGMLTKTFLLDDGSIYTDQERIKKAIDRHHLSFTSLKGSLDGASYEFFEPKIQRSLDHYKELIASMNRLAQHLTGLRSGCSLQHELLSNGRPVVPPKSNPPPPPIEDVFKTFCDAIGPSLKTLMATGAACLLGIKTPTKNPKLDPNSNLESGDHDGIDKIINMRSQLFLSLQSFQESHKLAMNQLYSSFIESPSSSSAKIDPSNSRLGTHSHHLNEEIFVICFFLFNMEEFMRELCHLLEIFVDIRADEEVIEYERKLRWSRFNAKLNPINWFKKGDLNYEGRRKPRRARRQRPKLTAVLPLNPKAQRAFRHSFDQEDKSKSNQNEGEQNRSLINSSLDQLKRKIYDFFQIFNDPDTKTSIKIGAGAALLTFPAFWDVTRSTFHHYRAQWAVVTYMIVMASTLGQTNFLVITRMVGTMIGSGVAILAQYAFWQDPLILPIIGFLFSIPCFWLIVCQPAYASTGRFLLLSYNLVCLYSFNVRDKNVHILVTAYNRIICVFVGVLFGWVINSFVWPYKARRELRKSLSEFLLESAFLYSFLVKHYSSKPAGTERRSEEEHIHPQEAQEDEVANLSPEAHERSTLLLGSQAKAQLKSRVDELSKMEMFLQVKLIRLFGLLSATRHEPRLKGRFPKVRYEKILQGCQMMLDMLHSLRAVTVREEWFEQAVRDDFLLEAREEHRELVGNIILFFGLLSSSIELKAPLPPYLPPASESRWRLLYKILDKLPPSHPLTSSSSTTNHHHQPTQDQTQSTNRNQNLDQKQKQTDHHLDDLIEASDERESQETEEESEEGNPRQTESESSSKTASNNACPNEGGASNKKIIHKNINYSLFFAFILAIKHILIQLELVGVEAQSLFGIIGGMQNLSEFEEIFASL
11584	GC_00008147	ALL_SPLITS	PST_W029b	5269	54	54	1	1	0.997080860955159	0.995404278517115	0.996241864353543			PF13515.12	Fusaric acid resistance protein-like					5269	Chr_10	MHQHQQRQRQPSSSTQQDGATTTSSRRRQQRRSSIEEETKNQRRLSGWAIFGSVMEEEDQTRTTNGPIYQEPESFLQQHHDYTSFILKKLPASFIKDFRVILKCSIAYLIASLFSFYDPLSDLLVLPFGLEGPFSGAHVVATIVTYYRPAATIGGMIEANHYAFWGLFWLSVIIGGSTLTSVLIQNRIISHAIVIIFFVGFGYGSMAWVKLKSPGFASTCSMIIVISSVIITREGSIHYGYLDFKKSLIYTEIILIGMVISNLTCILFWRGSATKTLQIDINKTLDSFTTLVGMLTKTFLLDDGSIYTDQERIKKAIDRHHLSFTSLKGSLDGASYEFFEPKIQRSLDHYKELIASMNRLAQHLTGLRSGCSLQHELLSNGRPVVPPKSNPPPPPIEDVFKTFCDAIGPSLKTLMATGAACLLGIKTPTKNPKLDPNSNLESGDHDGIDKIINMRSQLFLSLQSFQESHKLAMNQLYSSFIESPSSSSAKIDPSNSRLGTHSHHLNEEIFVICFFLFNMEEFMRELCHLLEIFVDIRADEEVIEYERKLRWSRFNAKLNPINWFKKGDLNYEGRRKPRRARRQRPKLTAVLPLNPKAQRAFRHSFDQEDKSKSNQNEGEQNRSLINSSLDQLKRKIYDFFQIFNDPDTKTSIKIGAGAALLTFPAFWDVTRSTFHHYRAQWAVVTYMIVMASTLGQTNFLVITRMVGTMIGSGVAILAQYAFWQDPLILPIIGFLFSIPCFWLIVCQPAYASTGRFLLLSYNLVCLYSFNVRDKNVHILVTAYNRIICVFVGVLFGWVINSFVWPYKARRELRKSLSEFLLESAFLYSFLVKHYSSKPAGTERRSEEEHIHPQEAQEDEVANLSPEAHERSTLLLGSQAKAQLKSRVDELSKMEMFLQVKLIRLFGLLSATRHEPRLKGRFPKVRYEKILQGCQMMLDMLHSLRAVTVREEWFEQAVRDDFLLEAREEHRELVGNIILFFGLLSSSIELKAPLPPYLPPASESRWRLLYKILDKLPPSHPLTSSSSTTNHHHQPTQDQTQSTNRNQNSDQKQKQTDHHLDDLIEASDERESQETEEESEEGNPRQTESESSSKTASNNACPNEGGASNKKIIHKNINYSLFFAFILAIKHILIQLELVGVEAQSLFGIIGGMQNLSEFEEIFASL
11585	GC_00008147	ALL_SPLITS	PST_W039a	15437	54	54	1	1	0.997080860955159	0.995404278517115	0.996241864353543			PF13515.12	Fusaric acid resistance protein-like					15437	Chr_9	MQQHQQRQRQPSSSTQQDGATTTSSRRRQQRRSSIEEETKNQRRLSGWAIFGSVMEEEDQTRTTNGPIYQEPESFLQQHHDYTSFILKKLPASFIKDFRVILKCSIAYLIASLFSFYDPLSDLLVLPFGLEGPFSGAHVVATIVTYYRPAATIGGMIEANHYAFWGLFWLSVIIGGSTLTSVLIQNRIISHAIVIIFFVGFGYGSMAWVKLKSPGFASTCSMIIVISSVIITREGSIHYGYLDFKKSLIYTEIILIGMVISNLTCILFWRGSATKTLQIDINKTLDSFTTLVGMLTKTFLLDDGSIYTDQERIKKAIDRHHLSFTSLKGSLDGASYEFFEPKIQRSLDHYKELIASMNRLAQHLTGLRSGCSLQHELLSNGRPVVPPKSNPPPPPIEDVFKTFCDAIGPSLKTLMATGAACLLGIKTPTKNPKLDPNSNLESGDHDGIDKIINMRSQLFLSLQSFQESHKLAMNQLYSSFIESPSSSSAKIDPSNSRLGTHSHHLNEEIFVICFFLFNMEEFMRELCHLLEIFVDIRADEEVIEYERKLRWSRFNAKLNPINWFKKGDLNYEGRRKPRRARRQRPKLTAVLPLNPKAQRAFRHSFDQEDKSKSNQNEGEQNRSLINSSLDQLKRKIYDFFQIFNDPDTKTSIKIGAGAALLTFPAFWDVTRSTFHHYRAQWAVVTYMIVMASTLGQTNFLVITRMVGTMIGSGVAILAQYAFWQDPLILPIIGFLFSIPCFWLIVCQPAYASTGRFLLLSYNLVCLYSFNVRDKNVHILVTAYNRIICVFVGVLFGWVINSFVWPYKARRELRKSLSEFLLESAFLYSFLVKHYSSKPAGTERRSEEEHIHPQEAQEDEVANLSPEAHERSTLLLGSQAKAQLKSRVDELSKMEMFLQVKLIRLFGLLSATRHEPRLKGRFPKVRYEKILQGCQMMLDMLHSLRAVTVREEWFEQAVRDDFLLEAREEHRELVGNIILFFGLLSSSIELKAPLPPYLPPASESRWRLLYKILDKLPPSHPLTSSSSTTNHHHQPTQDQTQSTNRNQNLDQKQKQTDHHLDDLIEASDERESQETEEESEEGNPRQTESESSSKTASNNACPNEGGASNKKIIHKNINYSLFFAFILAIKHILIQLELVGVEAQSLFGIIGGMQNLSEFEEIFASL
11586	GC_00008147	ALL_SPLITS	PST_W039b	15121	54	54	1	1	0.997080860955159	0.995404278517115	0.996241864353543			PF13515.12	Fusaric acid resistance protein-like					15121	Chr_9	MHQHQQRQRQPSSSTQQDGATTTSSRRRQQRRSSIEEETKNQRRLSGWAIFGSVMEEEDQTRTTNGPIYQEPESFLQQHHDYTSFILKKLPASFIKDFRVILKCSIAYLIASLFSFYDPLSDLLVLPFGLEGPFSGAHVVATIVTYYRPAATIGGMIEANHYAFWGLFWLSVIIGGSTLTSVLIQNRIISHAIVIIFFVGFGYGSMAWVKLKSPGFASTCSMIIVISSVIITREGSIHYGYLDFKKSLIYTEIILIGMVISNLTCILFWRGSATKTLQIDINKTLDSFTTLVGMLTKTFLLDDGSIYTDQERIKKAIDRHHLSFTSLKGSLDGASYEFFEPKIQRSLDHYKELIASMNRLAQHLTGLRSGCSLQHELLSNGRPVVPPKSNPPPPPIEDVFKTFCDAIGPSLKTLMATGAACLLGIKTPTKNPKLDPNSNLESGDHDGIDKIINMRSQLFLSLQSFQESHKLAMNQLYSSFIESPSSSSAKIDPSNSRLGTHSHHLNEEIFVICFFLFNMEEFMRELCHLLEIFVDIRADEEVIEYERKLRWSRFNAKLNPINWFKKGDLNYEGRRKPRRARRQRPKLTAVLPLNPKAQRAFRHSFDQEDKSKSNQNEGEQNRSLINSSLDQLKRKIYDFFQIFNDPDTKTSIKIGAGAALLTFPAFWDVTRSTFHHYRAQWAVVTYMIVMASTLGQTNFLVITRMVGTMIGSGVAILAQYAFWQDPLILPIIGFLFSIPCFWLIVCQPAYASTGRFLLLSYNLVCLYSFNVRDKNVHILVTAYNRIICVFVGVLFGWVINSFVWPYKARRELRKSLSEFLLESAFLYSFLVKHYSSKPAGTERRSEEEHIHPQEAQEDEVANLSPEAHERSTLLLGSQAKAQLKSRVDELSKMEMFLQVKLIRLFGLLSATRHEPRLKGRFPKVRYEKILQGCQMMLDMLHSLRAVTVREEWFEQAVRDDFLLEAREEHRELVGNIILFFGLLSSSIELKAPLPPYLPPASESRWRLLYKILDKLPPSHPLTSSSSTTNHHHQPTQDQTQSTNRNQNSDQKQKQTDHHLDDLIEASDERESQETEEESEEGNPRQTESESSSKTASNNACPNEGGASNKKIIHKNINYSLFFAFILAIKHILIQLELVGVEAQSLFGIIGGMQNLSEFEEIFASL
11587	GC_00008147	ALL_SPLITS	PST_W048a	14667	54	54	1	1	0.997080860955159	0.995404278517115	0.996241864353543			PF13515.12	Fusaric acid resistance protein-like					14667	Chr_6	MQQHQQRQRQPSSSTQQDGATTTSSRRRQQRRSSIEEETKNQRRLSGWAIFGSVMEEEDQTRTTNGPIYQEPESFLQQHHDYTSFILKKLPASFIKDFRVILKCSIAYLIASLFSFYDPLSDLLVLPFGLEGPFSGAHVVATIVTYYRPAATIGGMIEANHYAFWGLFWLSVIIGGSTLTSVLIQNRIISHAIVIIFFVGFGYGSMAWVKLKSPGFASTCSMIIVISSVIITREGSIHYGYLDFKKSLIYTEIILIGMVISNLTCILFWRGSATKTLQIDINKTLDSFTTLVGMLTKTFLLDDGSIYTDQERIKKAIDRHHLSFTSLKGSLDGASYEFFEPKIQRSLDHYKELIASMNRLAQHLTGLRSGCSLQHELLSNGRPVVPPKSNPPPPPIEDVFKTFCDAIGPSLKTLMATGAACLLGIKTPTKNPKLDPNSNLESGDHDGIDKIINMRSQLFLSLQSFQESHKLAMNQLYSSFIESPSSSSAKIDPSNSRLGTHSHHLNEEIFVICFFLFNMEEFMRELCHLLEIFVDIRADEEVIEYERKLRWSRFNAKLNPINWFKKGDLNYEGRRKPRRARRQRPKLTAVLPLNPKAQRAFRHSFDQEDKSKSNQNEGEQNRSLINSSLDQLKRKIYDFFQIFNDPDTKTSIKIGAGAALLTFPAFWDVTRSTFHHYRAQWAVVTYMIVMASTLGQTNFLVITRMVGTMIGSGVAILAQYAFWQDPLILPIIGFLFSIPCFWLIVCQPAYASTGRFLLLSYNLVCLYSFNVRDKNVHILVTAYNRIICVFVGVLFGWVINSFVWPYKARRELRKSLSEFLLESAFLYSFLVKHYSSKPAGTERRSEEEHIHPQEAQEDEVANLSPEAHERSTLLLGSQAKAQLKSRVDELSKMEMFLQVKLIRLFGLLSATRHEPRLKGRFPKVRYEKILQGCQMMLDMLHSLRAVTVREEWFEQAVRDDFLLEAREEHRELVGNIILFFGLLSSSIELKAPLPPYLPPASESRWRLLYKILDKLPPSHPLTSSSSTTNHHHQPTQDQTQSTNRNQNLDQKQKQTDHHLDDLIEASDERESQETEEESEEGNPRQTESESSSKTASNNACPNEGGASNKKIIHKNINYSLFFAFILAIKHILIQLELVGVEAQSLFGIIGGMQNLSEFEEIFASL
11588	GC_00008147	ALL_SPLITS	PST_W048b	3461	54	54	1	1	0.997080860955159	0.995404278517115	0.996241864353543			PF13515.12	Fusaric acid resistance protein-like					3461	Chr_10	MHQHQQRQRQPSSSTQQDGATTTSSRRRQQRRSSIEEETKNQRRLSGWAIFGSVMEEEDQTRTTNGPIYQEPESFLQQHHDYTSFILKKLPASFIKDFRVILKCSIAYLIASLFSFYDPLSDLLVLPFGLEGPFSGAHVVATIVTYYRPAATIGGMIEANHYAFWGLFWLSVIIGGSTLTSVLIQNRIISHAIVIIFFVGFGYGSMAWVKLKSPGFASTCSMIIVISSVIITREGSIHYGYLDFKKSLIYTEIILIGMVISNLTCILFWRGSATKTLQIDINKTLDSFTTLVGMLTKTFLLDDGSIYTDQERIKKAIDRHHLSFTSLKGSLDGASYEFFEPKIQRSLDHYKELIASMNRLAQHLTGLRSGCSLQHELLSNGRPVVPPKSNPPPPPIEDVFKTFCDAIGPSLKTLMATGAACLLGIKTPTKNPKLDPNSNLESGDHDGIDKIINMRSQLFLSLQSFQESHKLAMNQLYSSFIESPSSSSAKIDPSNSRLGTHSHHLNEEIFVICFFLFNMEEFMRELCHLLEIFVDIRADEEVIEYERKLRWSRFNAKLNPINWFKKGDLNYEGRRKPRRARRQRPKLTAVLPLNPKAQRAFRHSFDQEDKSKSNQNEGEQNRSLINSSLDQLKRKIYDFFQIFNDPDTKTSIKIGAGAALLTFPAFWDVTRSTFHHYRAQWAVVTYMIVMASTLGQTNFLVITRMVGTMIGSGVAILAQYAFWQDPLILPIIGFLFSIPCFWLIVCQPAYASTGRFLLLSYNLVCLYSFNVRDKNVHILVTAYNRIICVFVGVLFGWVINSFVWPYKARRELRKSLSEFLLESAFLYSFLVKHYSSKPAGTERRSEEEHIHPQEAQEDEVANLSPEAHERSTLLLGSQAKAQLKSRVDELSKMEMFLQVKLIRLFGLLSATRHEPRLKGRFPKVRYEKILQGCQMMLDMLHSLRAVTVREEWFEQAVRDDFLLEAREEHRELVGNIILFFGLLSSSIELKAPLPPYLPPASESRWRLLYKILDKLPPSHPLTSSSSTTNHHHQPTQDQTQSTNRNQNSDQKQKQTDHHLDDLIEASDERESQETEEESEEGNPRQTESESSSKTASNNACPNEGGASNKKIIHKNINYSLFFAFILAIKHILIQLELVGVEAQSLFGIIGGMQNLSEFEEIFASL
11589	GC_00008147	ALL_SPLITS	PST_W052a	15652	54	54	1	1	0.997080860955159	0.995404278517115	0.996241864353543			PF13515.12	Fusaric acid resistance protein-like					15652	Chr_6	MQQHQQRQRQPSSSTQQDGATTTSSRRRQQRRSSIEEETKNQRRLSGWAIFGSVMEEEDQTRTTNGPIYQEPESFLQQHHDYTSFILKKLPASFIKDFRVILKCSIAYLIASLFSFYDPLSDLLVLPFGLEGPFSGAHVVATIVTYYRPAATIGGMIEANHYAFWGLFWLSVIIGGSTLTSVLIQNRIISHAIVIIFFVGFGYGSMAWVKLKSPGFASTCSMIIVISSVIITREGSIHYGYLDFKKSLIYTEIILIGMVISNLTCILFWRGSATKTLQIDINKTLDSFTTLVGMLTKTFLLDDGSIYTDQERIKKAIDRHHLSFTSLKGSLDGASYEFFEPKIQRSLDHYKELIASMNRLAQHLTGLRSGCSLQHELLSNGRPVVPPKSNPPPPPIEDVFKTFCDAIGPSLKTLMATGAACLLGIKTPTKNPKLDPNSNLESGDHDGIDKIINMRSQLFLSLQSFQESHKLAMNQLYSSFIESPSSSSAKIDPSNSRLGTHSHHLNEEIFVICFFLFNMEEFMRELCHLLEIFVDIRADEEVIEYERKLRWSRFNAKLNPINWFKKGDLNYEGRRKPRRARRQRPKLTAVLPLNPKAQRAFRHSFDQEDKSKSNQNEGEQNRSLINSSLDQLKRKIYDFFQIFNDPDTKTSIKIGAGAALLTFPAFWDVTRSTFHHYRAQWAVVTYMIVMASTLGQTNFLVITRMVGTMIGSGVAILAQYAFWQDPLILPIIGFLFSIPCFWLIVCQPAYASTGRFLLLSYNLVCLYSFNVRDKNVHILVTAYNRIICVFVGVLFGWVINSFVWPYKARRELRKSLSEFLLESAFLYSFLVKHYSSKPAGTERRSEEEHIHPQEAQEDEVANLSPEAHERSTLLLGSQAKAQLKSRVDELSKMEMFLQVKLIRLFGLLSATRHEPRLKGRFPKVRYEKILQGCQMMLDMLHSLRAVTVREEWFEQAVRDDFLLEAREEHRELVGNIILFFGLLSSSIELKAPLPPYLPPASESRWRLLYKILDKLPPSHPLTSSSSTTNHHHQPTQDQTQSTNRNQNLDQKQKQTDHHLDDLIEASDERESQETEEESEEGNPRQTESESSSKTASNNACPNEGGASNKKIIHKNINYSLFFAFILAIKHILIQLELVGVEAQSLFGIIGGMQNLSEFEEIFASL
11590	GC_00008147	ALL_SPLITS	PST_W052b	6139	54	54	1	1	0.997080860955159	0.995404278517115	0.996241864353543			PF13515.12	Fusaric acid resistance protein-like					6139	Chr_10	MHQHQQRQRQPSSSTQQDGATTTSSRRRQQRRSSIEEETKNQRRLSGWAIFGSVMEEEDQTRTTNGPIYQEPESFLQQHHDYTSFILKKLPASFIKDFRVILKCSIAYLIASLFSFYDPLSDLLVLPFGLEGPFSGAHVVATIVTYYRPAATIGGMIEANHYAFWGLFWLSVIIGGSTLTSVLIQNRIISHAIVIIFFVGFGYGSMAWVKLKSPGFASTCSMIIVISSVIITREGSIHYGYLDFKKSLIYTEIILIGMVISNLTCILFWRGSATKTLQIDINKTLDSFTTLVGMLTKTFLLDDGSIYTDQERIKKAIDRHHLSFTSLKGSLDGASYEFFEPKIQRSLDHYKELIASMNRLAQHLTGLRSGCSLQHELLSNGRPVVPPKSNPPPPPIEDVFKTFCDAIGPSLKTLMATGAACLLGIKTPTKNPKLDPNSNLESGDHDGIDKIINMRSQLFLSLQSFQESHKLAMNQLYSSFIESPSSSSAKIDPSNSRLGTHSHHLNEEIFVICFFLFNMEEFMRELCHLLEIFVDIRADEEVIEYERKLRWSRFNAKLNPINWFKKGDLNYEGRRKPRRARRQRPKLTAVLPLNPKAQRAFRHSFDQEDKSKSNQNEGEQNRSLINSSLDQLKRKIYDFFQIFNDPDTKTSIKIGAGAALLTFPAFWDVTRSTFHHYRAQWAVVTYMIVMASTLGQTNFLVITRMVGTMIGSGVAILAQYAFWQDPLILPIIGFLFSIPCFWLIVCQPAYASTGRFLLLSYNLVCLYSFNVRDKNVHILVTAYNRIICVFVGVLFGWVINSFVWPYKARRELRKSLSEFLLESAFLYSFLVKHYSSKPAGTERRSEEEHIHPQEAQEDEVANLSPEAHERSTLLLGSQAKAQLKSRVDELSKMEMFLQVKLIRLFGLLSATRHEPRLKGRFPKVRYEKILQGCQMMLDMLHSLRAVTVREEWFEQAVRDDFLLEAREEHRELVGNIILFFGLLSSSIELKAPLPPYLPPASESRWRLLYKILDKLPPSHPLTSSSSTTNHHHQPTQDQTQSTNRNQNSDQKQKQTDHHLDDLIEASDERESQETEEESEEGNPRQTESESSSKTASNNACPNEGGASNKKIIHKNINYSLFFAFILAIKHILIQLELVGVEAQSLFGIIGGMQNLSEFEEIFASL
11591	GC_00008147	ALL_SPLITS	PST_W053a	5599	54	54	1	1	0.997080860955159	0.995404278517115	0.996241864353543			PF13515.12	Fusaric acid resistance protein-like					5599	Chr_6	MQQHQQRQRQPSSSTQQDGATTTSSRRRQQRRSSIEEETKNQRRLSGWAIFGSVMEEEDQTRTTNGPIYQEPESFLQQHHDYTSFILKKLPASFIKDFRVILKCSIAYLIASLFSFYDPLSDLLVLPFGLEGPFSGAHVVATIVTYYRPAATIGGMIEANHYAFWGLFWLSVIIGGSTLTSVLIQNRIISHAIVIIFFVGFGYGSMAWVKLKSPGFASTCSMIIVISSVIITREGSIHYGYLDFKKSLIYTEIILIGMVISNLTCILFWRGSATKTLQIDINKTLDSFTTLVGMLTKTFLLDDGSIYTDQERIKKAIDRHHLSFTSLKGSLDGASYEFFEPKIQRSLDHYKELIASMNRLAQHLTGLRSGCSLQHELLSNGRPVVPPKSNPPPPPIEDVFKTFCDAIGPSLKTLMATGAACLLGIKTPTKNPKLDPNSNLESGDHDGIDKIINMRSQLFLSLQSFQESHKLAMNQLYSSFIESPSSSSAKIDPSNSRLGTHSHHLNEEIFVICFFLFNMEEFMRELCHLLEIFVDIRADEEVIEYERKLRWSRFNAKLNPINWFKKGDLNYEGRRKPRRARRQRPKLTAVLPLNPKAQRAFRHSFDQEDKSKSNQNEGEQNRSLINSSLDQLKRKIYDFFQIFNDPDTKTSIKIGAGAALLTFPAFWDVTRSTFHHYRAQWAVVTYMIVMASTLGQTNFLVITRMVGTMIGSGVAILAQYAFWQDPLILPIIGFLFSIPCFWLIVCQPAYASTGRFLLLSYNLVCLYSFNVRDKNVHILVTAYNRIICVFVGVLFGWVINSFVWPYKARRELRKSLSEFLLESAFLYSFLVKHYSSKPAGTERRSEEEHIHPQEAQEDEVANLSPEAHERSTLLLGSQAKAQLKSRVDELSKMEMFLQVKLIRLFGLLSATRHEPRLKGRFPKVRYEKILQGCQMMLDMLHSLRAVTVREEWFEQAVRDDFLLEAREEHRELVGNIILFFGLLSSSIELKAPLPPYLPPASESRWRLLYKILDKLPPSHPLTSSSSTTNHHHQPTQDQTQSTNRNQNLDQKQKQTDHHLDDLIEASDERESQETEEESEEGNPRQTESESSSKTASNNACPNEGGASNKKIIHKNINYSLFFAFILAIKHILIQLELVGVEAQSLFGIIGGMQNLSEFEEIFASL
11592	GC_00008147	ALL_SPLITS	PST_W053b	5139	54	54	1	1	0.997080860955159	0.995404278517115	0.996241864353543			PF13515.12	Fusaric acid resistance protein-like					5139	Chr_10	MHQHQQRQRQPSSSTQQDGATTTSSRRRQQRRSSIEEETKNQRRLSGWAIFGSVMEEEDQTRTTNGPIYQEPESFLQQHHDYTSFILKKLPASFIKDFRVILKCSIAYLIASLFSFYDPLSDLLVLPFGLEGPFSGAHVVATIVTYYRPAATIGGMIEANHYAFWGLFWLSVIIGGSTLTSVLIQNRIISHAIVIIFFVGFGYGSMAWVKLKSPGFASTCSMIIVISSVIITREGSIHYGYLDFKKSLIYTEIILIGMVISNLTCILFWRGSATKTLQIDINKTLDSFTTLVGMLTKTFLLDDGSIYTDQERIKKAIDRHHLSFTSLKGSLDGASYEFFEPKIQRSLDHYKELIASMNRLAQHLTGLRSGCSLQHELLSNGRPVVPPKSNPPPPPIEDVFKTFCDAIGPSLKTLMATGAACLLGIKTPTKNPKLDPNSNLESGDHDGIDKIINMRSQLFLSLQSFQESHKLAMNQLYSSFIESPSSSSAKIDPSNSRLGTHSHHLNEEIFVICFFLFNMEEFMRELCHLLEIFVDIRADEEVIEYERKLRWSRFNAKLNPINWFKKGDLNYEGRRKPRRARRQRPKLTAVLPLNPKAQRAFRHSFDQEDKSKSNQNEGEQNRSLINSSLDQLKRKIYDFFQIFNDPDTKTSIKIGAGAALLTFPAFWDVTRSTFHHYRAQWAVVTYMIVMASTLGQTNFLVITRMVGTMIGSGVAILAQYAFWQDPLILPIIGFLFSIPCFWLIVCQPAYASTGRFLLLSYNLVCLYSFNVRDKNVHILVTAYNRIICVFVGVLFGWVINSFVWPYKARRELRKSLSEFLLESAFLYSFLVKHYSSKPAGTERRSEEEHIHPQEAQEDEVANLSPEAHERSTLLLGSQAKAQLKSRVDELSKMEMFLQVKLIRLFGLLSATRHEPRLKGRFPKVRYEKILQGCQMMLDMLHSLRAVTVREEWFEQAVRDDFLLEAREEHRELVGNIILFFGLLSSSIELKAPLPPYLPPASESRWRLLYKILDKLPPSHPLTSSSSTTNHHHQPTQDQTQSTNRNQNSDQKQKQTDHHLDDLIEASDERESQETEEESEEGNPRQTESESSSKTASNNACPNEGGASNKKIIHKNINYSLFFAFILAIKHILIQLELVGVEAQSLFGIIGGMQNLSEFEEIFASL
11593	GC_00008147	ALL_SPLITS	PST_W054a	14928	54	54	1	1	0.997080860955159	0.995404278517115	0.996241864353543			PF13515.12	Fusaric acid resistance protein-like					14928	Chr_9	MQQHQQRQRQPSSSTQQDGATTTSSRRRQQRRSSIEEETKNQRRLSGWAIFGSVMEEEDQTRTTNGPIYQEPESFLQQHHDYTSFILKKLPASFIKDFRVILKCSIAYLIASLFSFYDPLSDLLVLPFGLEGPFSGAHVVATIVTYYRPAATIGGMIEANHYAFWGLFWLSVIIGGSTLTSVLIQNRIISHAIVIIFFVGFGYGSMAWVKLKSPGFASTCSMIIVISSVIITREGSIHYGYLDFKKSLIYTEIILIGMVISNLTCILFWRGSATKTLQIDINKTLDSFTTLVGMLTKTFLLDDGSIYTDQERIKKAIDRHHLSFTSLKGSLDGASYEFFEPKIQRSLDHYKELIASMNRLAQHLTGLRSGCSLQHELLSNGRPVVPPKSNPPPPPIEDVFKTFCDAIGPSLKTLMATGAACLLGIKTPTKNPKLDPNSNLESGDHDGIDKIINMRSQLFLSLQSFQESHKLAMNQLYSSFIESPSSSSAKIDPSNSRLGTHSHHLNEEIFVICFFLFNMEEFMRELCHLLEIFVDIRADEEVIEYERKLRWSRFNAKLNPINWFKKGDLNYEGRRKPRRARRQRPKLTAVLPLNPKAQRAFRHSFDQEDKSKSNQNEGEQNRSLINSSLDQLKRKIYDFFQIFNDPDTKTSIKIGAGAALLTFPAFWDVTRSTFHHYRAQWAVVTYMIVMASTLGQTNFLVITRMVGTMIGSGVAILAQYAFWQDPLILPIIGFLFSIPCFWLIVCQPAYASTGRFLLLSYNLVCLYSFNVRDKNVHILVTAYNRIICVFVGVLFGWVINSFVWPYKARRELRKSLSEFLLESAFLYSFLVKHYSSKPAGTERRSEEEHIHPQEAQEDEVANLSPEAHERSTLLLGSQAKAQLKSRVDELSKMEMFLQVKLIRLFGLLSATRHEPRLKGRFPKVRYEKILQGCQMMLDMLHSLRAVTVREEWFEQAVRDDFLLEAREEHRELVGNIILFFGLLSSSIELKAPLPPYLPPASESRWRLLYKILDKLPPSHPLTSSSSTTNHHHQPTQDQTQSTNRNQNLDQKQKQTDHHLDDLIEASDERESQETEEESEEGNPRQTESESSSKTASNNACPNEGGASNKKIIHKNINYSLFFAFILAIKHILIQLELVGVEAQSLFGIIGGMQNLSEFEEIFASL
11594	GC_00008147	ALL_SPLITS	PST_W054b	4845	54	54	1	1	0.997080860955159	0.995404278517115	0.996241864353543			PF13515.12	Fusaric acid resistance protein-like					4845	Chr_9	MHQHQQRQRQPSSSTQQDGATTTSSRRRQQRRSSIEEETKNQRRLSGWAIFGSVMEEEDQTRTTNGPIYQEPESFLQQHHDYTSFILKKLPASFIKDFRVILKCSIAYLIASLFSFYDPLSDLLVLPFGLEGPFSGAHVVATIVTYYRPAATIGGMIEANHYAFWGLFWLSVIIGGSTLTSVLIQNRIISHAIVIIFFVGFGYGSMAWVKLKSPGFASTCSMIIVISSVIITREGSIHYGYLDFKKSLIYTEIILIGMVISNLTCILFWRGSATKTLQIDINKTLDSFTTLVGMLTKTFLLDDGSIYTDQERIKKAIDRHHLSFTSLKGSLDGASYEFFEPKIQRSLDHYKELIASMNRLAQHLTGLRSGCSLQHELLSNGRPVVPPKSNPPPPPIEDVFKTFCDAIGPSLKTLMATGAACLLGIKTPTKNPKLDPNSNLESGDHDGIDKIINMRSQLFLSLQSFQESHKLAMNQLYSSFIESPSSSSAKIDPSNSRLGTHSHHLNEEIFVICFFLFNMEEFMRELCHLLEIFVDIRADEEVIEYERKLRWSRFNAKLNPINWFKKGDLNYEGRRKPRRARRQRPKLTAVLPLNPKAQRAFRHSFDQEDKSKSNQNEGEQNRSLINSSLDQLKRKIYDFFQIFNDPDTKTSIKIGAGAALLTFPAFWDVTRSTFHHYRAQWAVVTYMIVMASTLGQTNFLVITRMVGTMIGSGVAILAQYAFWQDPLILPIIGFLFSIPCFWLIVCQPAYASTGRFLLLSYNLVCLYSFNVRDKNVHILVTAYNRIICVFVGVLFGWVINSFVWPYKARRELRKSLSEFLLESAFLYSFLVKHYSSKPAGTERRSEEEHIHPQEAQEDEVANLSPEAHERSTLLLGSQAKAQLKSRVDELSKMEMFLQVKLIRLFGLLSATRHEPRLKGRFPKVRYEKILQGCQMMLDMLHSLRAVTVREEWFEQAVRDDFLLEAREEHRELVGNIILFFGLLSSSIELKAPLPPYLPPASESRWRLLYKILDKLPPSHPLTSSSSTTNHHHQPTQDQTQSTNRNQNSDQKQKQTDHHLDDLIEASDERESQETEEESEEGNPRQTESESSSKTASNNACPNEGGASNKKIIHKNINYSLFFAFILAIKHILIQLELVGVEAQSLFGIIGGMQNLSEFEEIFASL
11595	GC_00008147	ALL_SPLITS	PST_W057a	14456	54	54	1	1	0.997080860955159	0.995404278517115	0.996241864353543			PF13515.12	Fusaric acid resistance protein-like					14456	Chr_6	MQQHQQRQRQPSSSTQQDGATTTSSRRRQQRRSSIEEETKNQRRLSGWAIFGSVMEEEDQTRTTNGPIYQEPESFLQQHHDYTSFILKKLPASFIKDFRVILKCSIAYLIASLFSFYDPLSDLLVLPFGLEGPFSGAHVVATIVTYYRPAATIGGMIEANHYAFWGLFWLSVIIGGSTLTSVLIQNRIISHAIVIIFFVGFGYGSMAWVKLKSPGFASTCSMIIVISSVIITREGSIHYGYLDFKKSLIYTEIILIGMVISNLTCILFWRGSATKTLQIDINKTLDSFTTLVGMLTKTFLLDDGSIYTDQERIKKAIDRHHLSFTSLKGSLDGASYEFFEPKIQRSLDHYKELIASMNRLAQHLTGLRSGCSLQHELLSNGRPVVPPKSNPPPPPIEDVFKTFCDAIGPSLKTLMATGAACLLGIKTPTKNPKLDPNSNLESGDHDGIDKIINMRSQLFLSLQSFQESHKLAMNQLYSSFIESPSSSSAKIDPSNSRLGTHSHHLNEEIFVICFFLFNMEEFMRELCHLLEIFVDIRADEEVIEYERKLRWSRFNAKLNPINWFKKGDLNYEGRRKPRRARRQRPKLTAVLPLNPKAQRAFRHSFDQEDKSKSNQNEGEQNRSLINSSLDQLKRKIYDFFQIFNDPDTKTSIKIGAGAALLTFPAFWDVTRSTFHHYRAQWAVVTYMIVMASTLGQTNFLVITRMVGTMIGSGVAILAQYAFWQDPLILPIIGFLFSIPCFWLIVCQPAYASTGRFLLLSYNLVCLYSFNVRDKNVHILVTAYNRIICVFVGVLFGWVINSFVWPYKARRELRKSLSEFLLESAFLYSFLVKHYSSKPAGTERRSEEEHIHPQEAQEDEVANLSPEAHERSTLLLGSQAKAQLKSRVDELSKMEMFLQVKLIRLFGLLSATRHEPRLKGRFPKVRYEKILQGCQMMLDMLHSLRAVTVREEWFEQAVRDDFLLEAREEHRELVGNIILFFGLLSSSIELKAPLPPYLPPASESRWRLLYKILDKLPPSHPLTSSSSTTNHHHQPTQDQTQSTNRNQNLDQKQKQTDHHLDDLIEASDERESQETEEESEEGNPRQTESESSSKTASNNACPNEGGASNKKIIHKNINYSLFFAFILAIKHILIQLELVGVEAQSLFGIIGGMQNLSEFEEIFASL
11596	GC_00008147	ALL_SPLITS	PST_W057b	6270	54	54	1	1	0.997080860955159	0.995404278517115	0.996241864353543			PF13515.12	Fusaric acid resistance protein-like					6270	Chr_10	MHQHQQRQRQPSSSTQQDGATTTSSRRRQQRRSSIEEETKNQRRLSGWAIFGSVMEEEDQTRTTNGPIYQEPESFLQQHHDYTSFILKKLPASFIKDFRVILKCSIAYLIASLFSFYDPLSDLLVLPFGLEGPFSGAHVVATIVTYYRPAATIGGMIEANHYAFWGLFWLSVIIGGSTLTSVLIQNRIISHAIVIIFFVGFGYGSMAWVKLKSPGFASTCSMIIVISSVIITREGSIHYGYLDFKKSLIYTEIILIGMVISNLTCILFWRGSATKTLQIDINKTLDSFTTLVGMLTKTFLLDDGSIYTDQERIKKAIDRHHLSFTSLKGSLDGASYEFFEPKIQRSLDHYKELIASMNRLAQHLTGLRSGCSLQHELLSNGRPVVPPKSNPPPPPIEDVFKTFCDAIGPSLKTLMATGAACLLGIKTPTKNPKLDPNSNLESGDHDGIDKIINMRSQLFLSLQSFQESHKLAMNQLYSSFIESPSSSSAKIDPSNSRLGTHSHHLNEEIFVICFFLFNMEEFMRELCHLLEIFVDIRADEEVIEYERKLRWSRFNAKLNPINWFKKGDLNYEGRRKPRRARRQRPKLTAVLPLNPKAQRAFRHSFDQEDKSKSNQNEGEQNRSLINSSLDQLKRKIYDFFQIFNDPDTKTSIKIGAGAALLTFPAFWDVTRSTFHHYRAQWAVVTYMIVMASTLGQTNFLVITRMVGTMIGSGVAILAQYAFWQDPLILPIIGFLFSIPCFWLIVCQPAYASTGRFLLLSYNLVCLYSFNVRDKNVHILVTAYNRIICVFVGVLFGWVINSFVWPYKARRELRKSLSEFLLESAFLYSFLVKHYSSKPAGTERRSEEEHIHPQEAQEDEVANLSPEAHERSTLLLGSQAKAQLKSRVDELSKMEMFLQVKLIRLFGLLSATRHEPRLKGRFPKVRYEKILQGCQMMLDMLHSLRAVTVREEWFEQAVRDDFLLEAREEHRELVGNIILFFGLLSSSIELKAPLPPYLPPASESRWRLLYKILDKLPPSHPLTSSSSTTNHHHQPTQDQTQSTNRNQNSDQKQKQTDHHLDDLIEASDERESQETEEESEEGNPRQTESESSSKTASNNACPNEGGASNKKIIHKNINYSLFFAFILAIKHILIQLELVGVEAQSLFGIIGGMQNLSEFEEIFASL
11597	GC_00008147	ALL_SPLITS	PST_W088a	12462	54	54	1	1	0.997080860955159	0.995404278517115	0.996241864353543			PF13515.12	Fusaric acid resistance protein-like					12462	Chr_6	MQQHQQRQRQPSSSTQQDGATTTSSRRRQQRRSSIEEETKNQRRLSGWAIFGSVMEEEDQTRTTNGPIYQEPESFLQQHHDYTSFILKKLPASFIKDFRVILKCSIAYLIASLFSFYDPLSDLLVLPFGLEGPFSGAHVVATIVTYYRPAATIGGMIEANHYAFWGLFWLSVIIGGSTLTSVLIQNRIISHAIVIIFFVGFGYGSMAWVKLKSPGFASTCSMIIVISSVIITREGSIHYGYLDFKKSLIYTEIILIGMVISNLTCILFWRGSATKTLQIDINKTLDSFTTLVGMLTKTFLLDDGSIYTDQERIKKAIDRHHLSFTSLKGSLDGASYEFFEPKIQRSLDHYKELIASMNRLAQHLTGLRSGCSLQHELLSNGRPVVPPKSNPPPPPIEDVFKTFCDAIGPSLKTLMATGAACLLGIKTPTKNPKLDPNSNLESGDHDGIDKIINMRSQLFLSLQSFQESHKLAMNQLYSSFIESPSSSSAKIDPSNSRLGTHSHHLNEEIFVICFFLFNMEEFMRELCHLLEIFVDIRADEEVIEYERKLRWSRFNAKLNPINWFKKGDLNYEGRRKPRRARRQRPKLTAVLPLNPKAQRAFRHSFDQEDKSKSNQNEGEQNRSLINSSLDQLKRKIYDFFQIFNDPDTKTSIKIGAGAALLTFPAFWDVTRSTFHHYRAQWAVVTYMIVMASTLGQTNFLVITRMVGTMIGSGVAILAQYAFWQDPLILPIIGFLFSIPCFWLIVCQPAYASTGRFLLLSYNLVCLYSFNVRDKNVHILVTAYNRIICVFVGVLFGWVINSFVWPYKARRELRKSLSEFLLESAFLYSFLVKHYSSKPAGTERRSEEEHIHPQEAQEDEVANLSPEAHERSTLLLGSQAKAQLKSRVDELSKMEMFLQVKLIRLFGLLSATRHEPRLKGRFPKVRYEKILQGCQMMLDMLHSLRAVTVREEWFEQAVRDDFLLEAREEHRELVGNIILFFGLLSSSIELKAPLPPYLPPASESRWRLLYKILDKLPPSHPLTSSSSTTNHHHQPTQDQTQSTNRNQNLDQKQKQTDHHLDDLIEASDERESQETEEESEEGNPRQTESESSSKTASNNACPNEGGASNKKIIHKNINYSLFFAFILAIKHILIQLELVGVEAQSLFGIIGGMQNLSEFEEIFASL
11598	GC_00008147	ALL_SPLITS	PST_W088b	5468	54	54	1	1	0.997080860955159	0.995404278517115	0.996241864353543			PF13515.12	Fusaric acid resistance protein-like					5468	Chr_10	MHQHQQRQRQPSSSTQQDGATTTSSRRRQQRRSSIEEETKNQRRLSGWAIFGSVMEEEDQTRTTNGPIYQEPESFLQQHHDYTSFILKKLPASFIKDFRVILKCSIAYLIASLFSFYDPLSDLLVLPFGLEGPFSGAHVVATIVTYYRPAATIGGMIEANHYAFWGLFWLSVIIGGSTLTSVLIQNRIISHAIVIIFFVGFGYGSMAWVKLKSPGFASTCSMIIVISSVIITREGSIHYGYLDFKKSLIYTEIILIGMVISNLTCILFWRGSATKTLQIDINKTLDSFTTLVGMLTKTFLLDDGSIYTDQERIKKAIDRHHLSFTSLKGSLDGASYEFFEPKIQRSLDHYKELIASMNRLAQHLTGLRSGCSLQHELLSNGRPVVPPKSNPPPPPIEDVFKTFCDAIGPSLKTLMATGAACLLGIKTPTKNPKLDPNSNLESGDHDGIDKIINMRSQLFLSLQSFQESHKLAMNQLYSSFIESPSSSSAKIDPSNSRLGTHSHHLNEEIFVICFFLFNMEEFMRELCHLLEIFVDIRADEEVIEYERKLRWSRFNAKLNPINWFKKGDLNYEGRRKPRRARRQRPKLTAVLPLNPKAQRAFRHSFDQEDKSKSNQNEGEQNRSLINSSLDQLKRKIYDFFQIFNDPDTKTSIKIGAGAALLTFPAFWDVTRSTFHHYRAQWAVVTYMIVMASTLGQTNFLVITRMVGTMIGSGVAILAQYAFWQDPLILPIIGFLFSIPCFWLIVCQPAYASTGRFLLLSYNLVCLYSFNVRDKNVHILVTAYNRIICVFVGVLFGWVINSFVWPYKARRELRKSLSEFLLESAFLYSFLVKHYSSKPAGTERRSEEEHIHPQEAQEDEVANLSPEAHERSTLLLGSQAKAQLKSRVDELSKMEMFLQVKLIRLFGLLSATRHEPRLKGRFPKVRYEKILQGCQMMLDMLHSLRAVTVREEWFEQAVRDDFLLEAREEHRELVGNIILFFGLLSSSIELKAPLPPYLPPASESRWRLLYKILDKLPPSHPLTSSSSTTNHHHQPTQDQTQSTNRNQNSDQKQKQTDHHLDDLIEASDERESQETEEESEEGNPRQTESESSSKTASNNACPNEGGASNKKIIHKNINYSLFFAFILAIKHILIQLELVGVEAQSLFGIIGGMQNLSEFEEIFASL
11599	GC_00008147	ALL_SPLITS	PST_Yr1646a	15475	54	54	1	1	0.997080860955159	0.995404278517115	0.996241864353543			PF13515.12	Fusaric acid resistance protein-like					15475	Chr_6	MQQHQQRQRQPSSSTQQDGATTTSSRRRQQRRSSIEEETKNQRRLSGWAIFGSVMEEEDQTRTTNGPIYQEPESFLQQHHDYTSFILKKLPASFIKDFRVILKCSIAYLIASLFSFYDPLSDLLVLPFGLEGPFSGAHVVATIVTYYRPAATIGGMIEANHYAFWGLFWLSVIIGGSTLTSVLIQNRIISHAIVIIFFVGFGYGSMAWVKLKSPGFASTCSMIIVISSVIITREGSIHYGYLDFKKSLIYTEIILIGMVISNLTCILFWRGSATKTLQIDINKTLDSFTTLVGMLTKTFLLDDGSIYTDQERIKKAIDRHHLSFTSLKGSLDGASYEFFEPKIQRSLDHYKELIASMNRLAQHLTGLRSGCSLQHELLSNGRPVVPPKSNPPPPPIEDVFKTFCDAIGPSLKTLMATGAACLLGIKTPTKNPKLDPNSNLESGDHDGIDKIINMRSQLFLSLQSFQESHKLAMNQLYSSFIESPSSSSAKIDPSNSRLGTHSHHLNEEIFVICFFLFNMEEFMRELCHLLEIFVDIRADEEVIEYERKLRWSRFNAKLNPINWFKKGDLNYEGRRKPRRARRQRPKLTAVLPLNPKAQRAFRHSFDQEDKSKSNQNEGEQNRSLINSSLDQLKRKIYDFFQIFNDPDTKTSIKIGAGAALLTFPAFWDVTRSTFHHYRAQWAVVTYMIVMASTLGQTNFLVITRMVGTMIGSGVAILAQYAFWQDPLILPIIGFLFSIPCFWLIVCQPAYASTGRFLLLSYNLVCLYSFNVRDKNVHILVTAYNRIICVFVGVLFGWVINSFVWPYKARRELRKSLSEFLLESAFLYSFLVKHYSSKPAGTERRSEEEHIHPQEAQEDEVANLSPEAHERSTLLLGSQAKAQLKSRVDELSKMEMFLQVKLIRLFGLLSATRHEPRLKGRFPKVRYEKILQGCQMMLDMLHSLRAVTVREEWFEQAVRDDFLLEAREEHRELVGNIILFFGLLSSSIELKAPLPPYLPPASESRWRLLYKILDKLPPSHPLTSSSSTTNHHHQPTQDQTQSTNRNQNLDQKQKQTDHHLDDLIEASDERESQETEEESEEGNPRQTESESSSKTASNNACPNEGGASNKKIIHKNINYSLFFAFILAIKHILIQLELVGVEAQSLFGIIGGMQNLSEFEEIFASL
11600	GC_00008147	ALL_SPLITS	PST_Yr1646b	5221	54	54	1	1	0.997080860955159	0.995404278517115	0.996241864353543			PF13515.12	Fusaric acid resistance protein-like					5221	Chr_10	MHQHQQRQRQPSSSTQQDGATTTSSRRRQQRRSSIEEETKNQRRLSGWAIFGSVMEEEDQTRTTNGPIYQEPESFLQQHHDYTSFILKKLPASFIKDFRVILKCSIAYLIASLFSFYDPLSDLLVLPFGLEGPFSGAHVVATIVTYYRPAATIGGMIEANHYAFWGLFWLSVIIGGSTLTSVLIQNRIISHAIVIIFFVGFGYGSMAWVKLKSPGFASTCSMIIVISSVIITREGSIHYGYLDFKKSLIYTEIILIGMVISNLTCILFWRGSATKTLQIDINKTLDSFTTLVGMLTKTFLLDDGSIYTDQERIKKAIDRHHLSFTSLKGSLDGASYEFFEPKIQRSLDHYKELIASMNRLAQHLTGLRSGCSLQHELLSNGRPVVPPKSNPPPPPIEDVFKTFCDAIGPSLKTLMATGAACLLGIKTPTKNPKLDPNSNLESGDHDGIDKIINMRSQLFLSLQSFQESHKLAMNQLYSSFIESPSSSSAKIDPSNSRLGTHSHHLNEEIFVICFFLFNMEEFMRELCHLLEIFVDIRADEEVIEYERKLRWSRFNAKLNPINWFKKGDLNYEGRRKPRRARRQRPKLTAVLPLNPKAQRAFRHSFDQEDKSKSNQNEGEQNRSLINSSLDQLKRKIYDFFQIFNDPDTKTSIKIGAGAALLTFPAFWDVTRSTFHHYRAQWAVVTYMIVMASTLGQTNFLVITRMVGTMIGSGVAILAQYAFWQDPLILPIIGFLFSIPCFWLIVCQPAYASTGRFLLLSYNLVCLYSFNVRDKNVHILVTAYNRIICVFVGVLFGWVINSFVWPYKARRELRKSLSEFLLESAFLYSFLVKHYSSKPAGTERRSEEEHIHPQEAQEDEVANLSPEAHERSTLLLGSQAKAQLKSRVDELSKMEMFLQVKLIRLFGLLSATRHEPRLKGRFPKVRYEKILQGCQMMLDMLHSLRAVTVREEWFEQAVRDDFLLEAREEHRELVGNIILFFGLLSSSIELKAPLPPYLPPASESRWRLLYKILDKLPPSHPLTSSSSTTNHHHQPTQDQTQSTNRNQNSDQKQKQTDHHLDDLIEASDERESQETEEESEEGNPRQTESESSSKTASNNACPNEGGASNKKIIHKNINYSLFFAFILAIKHILIQLELVGVEAQSLFGIIGGMQNLSEFEEIFASL
11601	GC_00008147	ALL_SPLITS	PST_Yr1706a	17270	54	54	1	1	0.997080860955159	0.995404278517115	0.996241864353543			PF13515.12	Fusaric acid resistance protein-like					17270	Chr_6	MQQHQQRQRQPSSSTQQDGATTTSSRRRQQRRSSIEEETKNQRRLSGWAIFGSVMEEEDQTRTTNGPIYQEPESFLQQHHDYTSFILKKLPASFIKDFRVILKCSIAYLIASLFSFYDPLSDLLVLPFGLEGPFSGAHVVATIVTYYRPAATIGGMIEANHYAFWGLFWLSVIIGGSTLTSVLIQNRIISHAIVIIFFVGFGYGSMAWVKLKSPGFASTCSMIIVISSVIITREGSIHYGYLDFKKSLIYTEIILIGMVISNLTCILFWRGSATKTLQIDINKTLDSFTTLVGMLTKTFLLDDGSIYTDQERIKKAIDRHHLSFTSLKGSLDGASYEFFEPKIQRSLDHYKELIASMNRLAQHLTGLRSGCSLQHELLSNGRPVVPPKSNPPPPPIEDVFKTFCDAIGPSLKTLMATGAACLLGIKTPTKNPKLDPNSNLESGDHDGIDKIINMRSQLFLSLQSFQESHKLAMNQLYSSFIESPSSSSAKIDPSNSRLGTHSHHLNEEIFVICFFLFNMEEFMRELCHLLEIFVDIRADEEVIEYERKLRWSRFNAKLNPINWFKKGDLNYEGRRKPRRARRQRPKLTAVLPLNPKAQRAFRHSFDQEDKSKSNQNEGEQNRSLINSSLDQLKRKIYDFFQIFNDPDTKTSIKIGAGAALLTFPAFWDVTRSTFHHYRAQWAVVTYMIVMASTLGQTNFLVITRMVGTMIGSGVAILAQYAFWQDPLILPIIGFLFSIPCFWLIVCQPAYASTGRFLLLSYNLVCLYSFNVRDKNVHILVTAYNRIICVFVGVLFGWVINSFVWPYKARRELRKSLSEFLLESAFLYSFLVKHYSSKPAGTERRSEEEHIHPQEAQEDEVANLSPEAHERSTLLLGSQAKAQLKSRVDELSKMEMFLQVKLIRLFGLLSATRHEPRLKGRFPKVRYEKILQGCQMMLDMLHSLRAVTVREEWFEQAVRDDFLLEAREEHRELVGNIILFFGLLSSSIELKAPLPPYLPPASESRWRLLYKILDKLPPSHPLTSSSSTTNHHHQPTQDQTQSTNRNQNLDQKQKQTDHHLDDLIEASDERESQETEEESEEGNPRQTESESSSKTASNNACPNEGGASNKKIIHKNINYSLFFAFILAIKHILIQLELVGVEAQSLFGIIGGMQNLSEFEEIFASL
11602	GC_00008147	ALL_SPLITS	PST_Yr1706b	5030	54	54	1	1	0.997080860955159	0.995404278517115	0.996241864353543			PF13515.12	Fusaric acid resistance protein-like					5030	Chr_10	MHQHQQRQRQPSSSTQQDGATTTSSRRRQQRRSSIEEETKNQRRLSGWAIFGSVMEEEDQTRTTNGPIYQEPESFLQQHHDYTSFILKKLPASFIKDFRVILKCSIAYLIASLFSFYDPLSDLLVLPFGLEGPFSGAHVVATIVTYYRPAATIGGMIEANHYAFWGLFWLSVIIGGSTLTSVLIQNRIISHAIVIIFFVGFGYGSMAWVKLKSPGFASTCSMIIVISSVIITREGSIHYGYLDFKKSLIYTEIILIGMVISNLTCILFWRGSATKTLQIDINKTLDSFTTLVGMLTKTFLLDDGSIYTDQERIKKAIDRHHLSFTSLKGSLDGASYEFFEPKIQRSLDHYKELIASMNRLAQHLTGLRSGCSLQHELLSNGRPVVPPKSNPPPPPIEDVFKTFCDAIGPSLKTLMATGAACLLGIKTPTKNPKLDPNSNLESGDHDGIDKIINMRSQLFLSLQSFQESHKLAMNQLYSSFIESPSSSSAKIDPSNSRLGTHSHHLNEEIFVICFFLFNMEEFMRELCHLLEIFVDIRADEEVIEYERKLRWSRFNAKLNPINWFKKGDLNYEGRRKPRRARRQRPKLTAVLPLNPKAQRAFRHSFDQEDKSKSNQNEGEQNRSLINSSLDQLKRKIYDFFQIFNDPDTKTSIKIGAGAALLTFPAFWDVTRSTFHHYRAQWAVVTYMIVMASTLGQTNFLVITRMVGTMIGSGVAILAQYAFWQDPLILPIIGFLFSIPCFWLIVCQPAYASTGRFLLLSYNLVCLYSFNVRDKNVHILVTAYNRIICVFVGVLFGWVINSFVWPYKARRELRKSLSEFLLESAFLYSFLVKHYSSKPAGTERRSEEEHIHPQEAQEDEVANLSPEAHERSTLLLGSQAKAQLKSRVDELSKMEMFLQVKLIRLFGLLSATRHEPRLKGRFPKVRYEKILQGCQMMLDMLHSLRAVTVREEWFEQAVRDDFLLEAREEHRELVGNIILFFGLLSSSIELKAPLPPYLPPASESRWRLLYKILDKLPPSHPLTSSSSTTNHHHQPTQDQTQSTNRNQNSDQKQKQTDHHLDDLIEASDERESQETEEESEEGNPRQTESESSSKTASNNACPNEGGASNKKIIHKNINYSLFFAFILAIKHILIQLELVGVEAQSLFGIIGGMQNLSEFEEIFASL
11603	GC_00008147	ALL_SPLITS	PST_Yr1716a	4381	54	54	1	1	0.997080860955159	0.995404278517115	0.996241864353543			PF13515.12	Fusaric acid resistance protein-like					4381	Chr_6	MQQHQQRQRQPSSSTQQDGATTTSSRRRQQRRSSIEEETKNQRRLSGWAIFGSVMEEEDQTRTTNGPIYQEPESFLQQHHDYTSFILKKLPASFIKDFRVILKCSIAYLIASLFSFYDPLSDLLVLPFGLEGPFSGAHVVATIVTYYRPAATIGGMIEANHYAFWGLFWLSVIIGGSTLTSVLIQNRIISHAIVIIFFVGFGYGSMAWVKLKSPGFASTCSMIIVISSVIITREGSIHYGYLDFKKSLIYTEIILIGMVISNLTCILFWRGSATKTLQIDINKTLDSFTTLVGMLTKTFLLDDGSIYTDQERIKKAIDRHHLSFTSLKGSLDGASYEFFEPKIQRSLDHYKELIASMNRLAQHLTGLRSGCSLQHELLSNGRPVVPPKSNPPPPPIEDVFKTFCDAIGPSLKTLMATGAACLLGIKTPTKNPKLDPNSNLESGDHDGIDKIINMRSQLFLSLQSFQESHKLAMNQLYSSFIESPSSSSAKIDPSNSRLGTHSHHLNEEIFVICFFLFNMEEFMRELCHLLEIFVDIRADEEVIEYERKLRWSRFNAKLNPINWFKKGDLNYEGRRKPRRARRQRPKLTAVLPLNPKAQRAFRHSFDQEDKSKSNQNEGEQNRSLINSSLDQLKRKIYDFFQIFNDPDTKTSIKIGAGAALLTFPAFWDVTRSTFHHYRAQWAVVTYMIVMASTLGQTNFLVITRMVGTMIGSGVAILAQYAFWQDPLILPIIGFLFSIPCFWLIVCQPAYASTGRFLLLSYNLVCLYSFNVRDKNVHILVTAYNRIICVFVGVLFGWVINSFVWPYKARRELRKSLSEFLLESAFLYSFLVKHYSSKPAGTERRSEEEHIHPQEAQEDEVANLSPEAHERSTLLLGSQAKAQLKSRVDELSKMEMFLQVKLIRLFGLLSATRHEPRLKGRFPKVRYEKILQGCQMMLDMLHSLRAVTVREEWFEQAVRDDFLLEAREEHRELVGNIILFFGLLSSSIELKAPLPPYLPPASESRWRLLYKILDKLPPSHPLTSSSSTTNHHHQPTQDQTQSTNRNQNLDQKQKQTDHHLDDLIEASDERESQETEEESEEGNPRQTESESSSKTASNNACPNEGGASNKKIIHKNINYSLFFAFILAIKHILIQLELVGVEAQSLFGIIGGMQNLSEFEEIFASL
11604	GC_00008147	ALL_SPLITS	PST_Yr1716b	5109	54	54	1	1	0.997080860955159	0.995404278517115	0.996241864353543			PF13515.12	Fusaric acid resistance protein-like					5109	Chr_10	MHQHQQRQRQPSSSTQQDGATTTSSRRRQQRRSSIEEETKNQRRLSGWAIFGSVMEEEDQTRTTNGPIYQEPESFLQQHHDYTSFILKKLPASFIKDFRVILKCSIAYLIASLFSFYDPLSDLLVLPFGLEGPFSGAHVVATIVTYYRPAATIGGMIEANHYAFWGLFWLSVIIGGSTLTSVLIQNRIISHAIVIIFFVGFGYGSMAWVKLKSPGFASTCSMIIVISSVIITREGSIHYGYLDFKKSLIYTEIILIGMVISNLTCILFWRGSATKTLQIDINKTLDSFTTLVGMLTKTFLLDDGSIYTDQERIKKAIDRHHLSFTSLKGSLDGASYEFFEPKIQRSLDHYKELIASMNRLAQHLTGLRSGCSLQHELLSNGRPVVPPKSNPPPPPIEDVFKTFCDAIGPSLKTLMATGAACLLGIKTPTKNPKLDPNSNLESGDHDGIDKIINMRSQLFLSLQSFQESHKLAMNQLYSSFIESPSSSSAKIDPSNSRLGTHSHHLNEEIFVICFFLFNMEEFMRELCHLLEIFVDIRADEEVIEYERKLRWSRFNAKLNPINWFKKGDLNYEGRRKPRRARRQRPKLTAVLPLNPKAQRAFRHSFDQEDKSKSNQNEGEQNRSLINSSLDQLKRKIYDFFQIFNDPDTKTSIKIGAGAALLTFPAFWDVTRSTFHHYRAQWAVVTYMIVMASTLGQTNFLVITRMVGTMIGSGVAILAQYAFWQDPLILPIIGFLFSIPCFWLIVCQPAYASTGRFLLLSYNLVCLYSFNVRDKNVHILVTAYNRIICVFVGVLFGWVINSFVWPYKARRELRKSLSEFLLESAFLYSFLVKHYSSKPAGTERRSEEEHIHPQEAQEDEVANLSPEAHERSTLLLGSQAKAQLKSRVDELSKMEMFLQVKLIRLFGLLSATRHEPRLKGRFPKVRYEKILQGCQMMLDMLHSLRAVTVREEWFEQAVRDDFLLEAREEHRELVGNIILFFGLLSSSIELKAPLPPYLPPASESRWRLLYKILDKLPPSHPLTSSSSTTNHHHQPTQDQTQSTNRNQNSDQKQKQTDHHLDDLIEASDERESQETEEESEEGNPRQTESESSSKTASNNACPNEGGASNKKIIHKNINYSLFFAFILAIKHILIQLELVGVEAQSLFGIIGGMQNLSEFEEIFASL
11605	GC_00008147	ALL_SPLITS	PST_Yr2011a	6716	54	54	1	1	0.997080860955159	0.995404278517115	0.996241864353543			PF13515.12	Fusaric acid resistance protein-like					6716	Chr_6	MQQHQQRQRQPSSSTQQDGATTTSSRRRQQRRSSIEEETKNQRRLSGWAIFGSVMEEEDQTRTTNGPIYQEPESFLQQHHDYTSFILKKLPASFIKDFRVILKCSIAYLIASLFSFYDPLSDLLVLPFGLEGPFSGAHVVATIVTYYRPAATIGGMIEANHYAFWGLFWLSVIIGGSTLTSVLIQNRIISHAIVIIFFVGFGYGSMAWVKLKSPGFASTCSMIIVISSVIITREGSIHYGYLDFKKSLIYTEIILIGMVISNLTCILFWRGSATKTLQIDINKTLDSFTTLVGMLTKTFLLDDGSIYTDQERIKKAIDRHHLSFTSLKGSLDGASYEFFEPKIQRSLDHYKELIASMNRLAQHLTGLRSGCSLQHELLSNGRPVVPPKSNPPPPPIEDVFKTFCDAIGPSLKTLMATGAACLLGIKTPTKNPKLDPNSNLESGDHDGIDKIINMRSQLFLSLQSFQESHKLAMNQLYSSFIESPSSSSAKIDPSNSRLGTHSHHLNEEIFVICFFLFNMEEFMRELCHLLEIFVDIRADEEVIEYERKLRWSRFNAKLNPINWFKKGDLNYEGRRKPRRARRQRPKLTAVLPLNPKAQRAFRHSFDQEDKSKSNQNEGEQNRSLINSSLDQLKRKIYDFFQIFNDPDTKTSIKIGAGAALLTFPAFWDVTRSTFHHYRAQWAVVTYMIVMASTLGQTNFLVITRMVGTMIGSGVAILAQYAFWQDPLILPIIGFLFSIPCFWLIVCQPAYASTGRFLLLSYNLVCLYSFNVRDKNVHILVTAYNRIICVFVGVLFGWVINSFVWPYKARRELRKSLSEFLLESAFLYSFLVKHYSSKPAGTERRSEEEHIHPQEAQEDEVANLSPEAHERSTLLLGSQAKAQLKSRVDELSKMEMFLQVKLIRLFGLLSATRHEPRLKGRFPKVRYEKILQGCQMMLDMLHSLRAVTVREEWFEQAVRDDFLLEAREEHRELVGNIILFFGLLSSSIELKAPLPPYLPPASESRWRLLYKILDKLPPSHPLTSSSSTTNHHHQPTQDQTQSTNRNQNLDQKQKQTDHHLDDLIEASDERESQETEEESEEGNPRQTESESSSKTASNNACPNEGGASNKKIIHKNINYSLFFAFILAIKHILIQLELVGVEAQSLFGIIGGMQNLSEFEEIFASL
11606	GC_00008147	ALL_SPLITS	PST_Yr2011b	4506	54	54	1	1	0.997080860955159	0.995404278517115	0.996241864353543			PF13515.12	Fusaric acid resistance protein-like					4506	Chr_10	MHQHQQRQRQPSSSTQQDGATTTSSRRRQQRRSSIEEETKNQRRLSGWAIFGSVMEEEDQTRTTNGPIYQEPESFLQQHHDYTSFILKKLPASFIKDFRVILKCSIAYLIASLFSFYDPLSDLLVLPFGLEGPFSGAHVVATIVTYYRPAATIGGMIEANHYAFWGLFWLSVIIGGSTLTSVLIQNRIISHAIVIIFFVGFGYGSMAWVKLKSPGFASTCSMIIVISSVIITREGSIHYGYLDFKKSLIYTEIILIGMVISNLTCILFWRGSATKTLQIDINKTLDSFTTLVGMLTKTFLLDDGSIYTDQERIKKAIDRHHLSFTSLKGSLDGASYEFFEPKIQRSLDHYKELIASMNRLAQHLTGLRSGCSLQHELLSNGRPVVPPKSNPPPPPIEDVFKTFCDAIGPSLKTLMATGAACLLGIKTPTKNPKLDPNSNLESGDHDGIDKIINMRSQLFLSLQSFQESHKLAMNQLYSSFIESPSSSSAKIDPSNSRLGTHSHHLNEEIFVICFFLFNMEEFMRELCHLLEIFVDIRADEEVIEYERKLRWSRFNAKLNPINWFKKGDLNYEGRRKPRRARRQRPKLTAVLPLNPKAQRAFRHSFDQEDKSKSNQNEGEQNRSLINSSLDQLKRKIYDFFQIFNDPDTKTSIKIGAGAALLTFPAFWDVTRSTFHHYRAQWAVVTYMIVMASTLGQTNFLVITRMVGTMIGSGVAILAQYAFWQDPLILPIIGFLFSIPCFWLIVCQPAYASTGRFLLLSYNLVCLYSFNVRDKNVHILVTAYNRIICVFVGVLFGWVINSFVWPYKARRELRKSLSEFLLESAFLYSFLVKHYSSKPAGTERRSEEEHIHPQEAQEDEVANLSPEAHERSTLLLGSQAKAQLKSRVDELSKMEMFLQVKLIRLFGLLSATRHEPRLKGRFPKVRYEKILQGCQMMLDMLHSLRAVTVREEWFEQAVRDDFLLEAREEHRELVGNIILFFGLLSSSIELKAPLPPYLPPASESRWRLLYKILDKLPPSHPLTSSSSTTNHHHQPTQDQTQSTNRNQNSDQKQKQTDHHLDDLIEASDERESQETEEESEEGNPRQTESESSSKTASNNACPNEGGASNKKIIHKNINYSLFFAFILAIKHILIQLELVGVEAQSLFGIIGGMQNLSEFEEIFASL
11607	GC_00008147	ALL_SPLITS	PST_Yr2015a	14599	54	54	1	1	0.997080860955159	0.995404278517115	0.996241864353543			PF13515.12	Fusaric acid resistance protein-like					14599	Chr_6	MQQHQQRQRQPSSSTQQDGATTTSSRRRQQRRSSIEEETKNQRRLSGWAIFGSVMEEEDQTRTTNGPIYQEPESFLQQHHDYTSFILKKLPASFIKDFRVILKCSIAYLIASLFSFYDPLSDLLVLPFGLEGPFSGAHVVATIVTYYRPAATIGGMIEANHYAFWGLFWLSVIIGGSTLTSVLIQNRIISHAIVIIFFVGFGYGSMAWVKLKSPGFASTCSMIIVISSVIITREGSIHYGYLDFKKSLIYTEIILIGMVISNLTCILFWRGSATKTLQIDINKTLDSFTTLVGMLTKTFLLDDGSIYTDQERIKKAIDRHHLSFTSLKGSLDGASYEFFEPKIQRSLDHYKELIASMNRLAQHLTGLRSGCSLQHELLSNGRPVVPPKSNPPPPPIEDVFKTFCDAIGPSLKTLMATGAACLLGIKTPTKNPKLDPNSNLESGDHDGIDKIINMRSQLFLSLQSFQESHKLAMNQLYSSFIESPSSSSAKIDPSNSRLGTHSHHLNEEIFVICFFLFNMEEFMRELCHLLEIFVDIRADEEVIEYERKLRWSRFNAKLNPINWFKKGDLNYEGRRKPRRARRQRPKLTAVLPLNPKAQRAFRHSFDQEDKSKSNQNEGEQNRSLINSSLDQLKRKIYDFFQIFNDPDTKTSIKIGAGAALLTFPAFWDVTRSTFHHYRAQWAVVTYMIVMASTLGQTNFLVITRMVGTMIGSGVAILAQYAFWQDPLILPIIGFLFSIPCFWLIVCQPAYASTGRFLLLSYNLVCLYSFNVRDKNVHILVTAYNRIICVFVGVLFGWVINSFVWPYKARRELRKSLSEFLLESAFLYSFLVKHYSSKPAGTERRSEEEHIHPQEAQEDEVANLSPEAHERSTLLLGSQAKAQLKSRVDELSKMEMFLQVKLIRLFGLLSATRHEPRLKGRFPKVRYEKILQGCQMMLDMLHSLRAVTVREEWFEQAVRDDFLLEAREEHRELVGNIILFFGLLSSSIELKAPLPPYLPPASESRWRLLYKILDKLPPSHPLTSSSSTTNHHHQPTQDQTQSTNRNQNLDQKQKQTDHHLDDLIEASDERESQETEEESEEGNPRQTESESSSKTASNNACPNEGGASNKKIIHKNINYSLFFAFILAIKHILIQLELVGVEAQSLFGIIGGMQNLSEFEEIFASL
