## Supplementary File S4 for "Wheat and barley stripe rust pan-genome facilitates discovery of the predominant North American lineage’s origin in somatic hybridization": The_Core_Single-copy_Core_split_from__PST_pangenome3__gene_clusters_summary.txt (part 7 of 280)

unique_id	gene_cluster_id	bin_name	genome_name	gene_callers_id	num_genomes_gene_cluster_has_hits	num_genes_in_gene_cluster	max_num_paralogs	SCG	functional_homogeneity_index	geometric_homogeneity_index	combined_homogeneity_index	COG20_PATHWAY_ACC	COG20_PATHWAY	Pfam_ACC	Pfam	COG20_CATEGORY_ACC	COG20_CATEGORY	COG20_FUNCTION_ACC	COG20_FUNCTION	ragtag_ACC	ragtag	aa_sequence
11608	GC_00008147	ALL_SPLITS	PST_Yr2015b	13025	54	54	1	1	0.997080860955159	0.995404278517115	0.996241864353543			PF13515.12	Fusaric acid resistance protein-like					13025	Chr_10	MHQHQQRQRQPSSSTQQDGATTTSSRRRQQRRSSIEEETKNQRRLSGWAIFGSVMEEEDQTRTTNGPIYQEPESFLQQHHDYTSFILKKLPASFIKDFRVILKCSIAYLIASLFSFYDPLSDLLVLPFGLEGPFSGAHVVATIVTYYRPAATIGGMIEANHYAFWGLFWLSVIIGGSTLTSVLIQNRIISHAIVIIFFVGFGYGSMAWVKLKSPGFASTCSMIIVISSVIITREGSIHYGYLDFKKSLIYTEIILIGMVISNLTCILFWRGSATKTLQIDINKTLDSFTTLVGMLTKTFLLDDGSIYTDQERIKKAIDRHHLSFTSLKGSLDGASYEFFEPKIQRSLDHYKELIASMNRLAQHLTGLRSGCSLQHELLSNGRPVVPPKSNPPPPPIEDVFKTFCDAIGPSLKTLMATGAACLLGIKTPTKNPKLDPNSNLESGDHDGIDKIINMRSQLFLSLQSFQESHKLAMNQLYSSFIESPSSSSAKIDPSNSRLGTHSHHLNEEIFVICFFLFNMEEFMRELCHLLEIFVDIRADEEVIEYERKLRWSRFNAKLNPINWFKKGDLNYEGRRKPRRARRQRPKLTAVLPLNPKAQRAFRHSFDQEDKSKSNQNEGEQNRSLINSSLDQLKRKIYDFFQIFNDPDTKTSIKIGAGAALLTFPAFWDVTRSTFHHYRAQWAVVTYMIVMASTLGQTNFLVITRMVGTMIGSGVAILAQYAFWQDPLILPIIGFLFSIPCFWLIVCQPAYASTGRFLLLSYNLVCLYSFNVRDKNVHILVTAYNRIICVFVGVLFGWVINSFVWPYKARRELRKSLSEFLLESAFLYSFLVKHYSSKPAGTERRSEEEHIHPQEAQEDEVANLSPEAHERSTLLLGSQAKAQLKSRVDELSKMEMFLQVKLIRLFGLLSATRHEPRLKGRFPKVRYEKILQGCQMMLDMLHSLRAVTVREEWFEQAVRDDFLLEAREEHRELVGNIILFFGLLSSSIELKAPLP------------LIYPLLPNL---------------------------------------------------------------------------------------DGDSCTRSW----INSLLLIPSLLLRLLLIIIINQLKIKLRAQIAIKIRIKSKSKLTITSMTS
11609	GC_00008147	ALL_SPLITS	PST_Yr201644_1	4956	54	54	1	1	0.997080860955159	0.995404278517115	0.996241864353543			PF13515.12	Fusaric acid resistance protein-like					4956	Chr_6	MQQHQQRQRQPSSSTQQDGATTTSSRRRQQRRSSIEEETKNQRRLSGWAIFGSVMEEEDQTRTTNGPIYQEPESFLQQHHDYTSFILKKLPASFIKDFRVILKCSIAYLIASLFSFYDPLSDLLVLPFGLEGPFSGAHVVATIVTYYRPAATIGGMIEANHYAFWGLFWLSVIIGGSTLTSVLIQNRIISHAIVIIFFVGFGYGSMAWVKLKSPGFASTCSMIIVISSVIITREGSIHYGYLDFKKSLIYTEIILIGMVISNLTCILFWRGSATKTLQIDINKTLDSFTTLVGMLTKTFLLDDGSIYTDQERIKKAIDRHHLSFTSLKGSLDGASYEFFEPKIQRSLDHYKELIASMNRLAQHLTGLRSGCSLQHELLSNGRPVVPPKSNPPPPPIEDVFKTFCDAIGPSLKTLMATGAACLLGIKTPTKNPKLDPNSNLESGDHDGIDKIINMRSQLFLSLQSFQESHKLAMNQLYSSFIESPSSSSAKIDPSNSRLGTHSHHLNEEIFVICFFLFNMEEFMRELCHLLEIFVDIRADEEVIEYERKLRWSRFNAKLNPINWFKKGDLNYEGRRKPRRARRQRPKLTAVLPLNPKAQRAFRHSFDQEDKSKSNQNEGEQNRSLINSSLDQLKRKIYDFFQIFNDPDTKTSIKIGAGAALLTFPAFWDVTRSTFHHYRAQWAVVTYMIVMASTLGQTNFLVITRMVGTMIGSGVAILAQYAFWQDPLILPIIGFLFSIPCFWLIVCQPAYASTGRFLLLSYNLVCLYSFNVRDKNVHILVTAYNRIICVFVGVLFGWVINSFVWPYKARRELRKSLSEFLLESAFLYSFLVKHYSSKPAGTERRSEEEHIHPQEAQEDEVANLSPEAHERSTLLLGSQAKAQLKSRVDELSKMEMFLQVKLIRLFGLLSATRHEPRLKGRFPKVRYEKILQGCQMMLDMLHSLRAVTVREEWFEQAVRDDFLLEAREEHRELVGNIILFFGLLSSSIELKAPLPPYLPPASESRWRLLYKILDKLPPSHPLTSSSSTTNHHHQPTQDQTQSTNRNQNLDQKQKQTDHHLDDLIEASDERESQETEEESEEGNPRQTESESSSKTASNNACPNEGGASNKKIIHKNINYSLFFAFILAIKHILIQLELVGVEAQSLFGIIGGMQNLSEFEEIFASL
11610	GC_00008147	ALL_SPLITS	PST_Yr201644_2	14685	54	54	1	1	0.997080860955159	0.995404278517115	0.996241864353543			PF13515.12	Fusaric acid resistance protein-like					14685	Chr_10	MHQHQQRQRQPSSSTQQDGATTTSSRRRQQRRSSIEEETKNQRRLSGWAIFGSVMEEEDQTRTTNGPIYQEPESFLQQHHDYTSFILKKLPASFIKDFRVILKCSIAYLIASLFSFYDPLSDLLVLPFGLEGPFSGAHVVATIVTYYRPAATIGGMIEANHYAFWGLFWLSVIIGGSTLTSVLIQNRIISHAIVIIFFVGFGYGSMAWVKLKSPGFASTCSMIIVISSVIITREGSIHYGYLDFKKSLIYTEIILIGMVISNLTCILFWRGSATKTLQIDINKTLDSFTTLVGMLTKTFLLDDGSIYTDQERIKKAIDRHHLSFTSLKGSLDGASYEFFEPKIQRSLDHYKELIASMNRLAQHLTGLRSGCSLQHELLSNGRPVVPPKSNPPPPPIEDVFKTFCDAIGPSLKTLMATGAACLLGIKTPTKNPKLDPNSNLESGDHDGIDKIINMRSQLFLSLQSFQESHKLAMNQLYSSFIESPSSSSAKIDPSNSRLGTHSHHLNEEIFVICFFLFNMEEFMRELCHLLEIFVDIRADEEVIEYERKLRWSRFNAKLNPINWFKKGDLNYEGRRKPRRARRQRPKLTAVLPLNPKAQRAFRHSFDQEDKSKSNQNEGEQNRSLINSSLDQLKRKIYDFFQIFNDPDTKTSIKIGAGAALLTFPAFWDVTRSTFHHYRAQWAVVTYMIVMASTLGQTNFLVITRMVGTMIGSGVAILAQYAFWQDPLILPIIGFLFSIPCFWLIVCQPAYASTGRFLLLSYNLVCLYSFNVRDKNVHILVTAYNRIICVFVGVLFGWVINSFVWPYKARRELRKSLSEFLLESAFLYSFLVKHYSSKPAGTERRSEEEHIHPQEAQEDEVANLSPEAHERSTLLLGSQAKAQLKSRVDELSKMEMFLQVKLIRLFGLLSATRHEPRLKGRFPKVRYEKILQGCQMMLDMLHSLRAVTVREEWFEQAVRDDFLLEAREEHRELVGNIILFFGLLSSSIELKAPLPPYLPPASESRWRLLYKILDKLPPSHPLTSSSSTTNHHHQPTQDQTQSTNRNQNSDQKQKQTDHHLDDLIEASDERESQETEEESEEGNPRQTESESSSKTASNNACPNEGGASNKKIIHKNINYSLFFAFILAIKHILIQLELVGVEAQSLFGIIGGMQNLSEFEEIFASL
11611	GC_00008149	ALL_SPLITS	PSH_233a	11764	54	54	1	1	0.972863218687259	0.900514879229175	0.93529203192568			PF00581.25	Rhodanese-like domain	P	Inorganic ion transport and metabolism	COG2897	3-mercaptopyruvate sulfurtransferase SseA, contains two rhodanese domains (SseA) (PDB:1BOH)	11764	Chr_14	---------------------------MR--------------MGYININRAARVCISWPSTLVSRKSAQSHSRKLHSTSTTMAQQNIVSLLSPQEVQANGLSSYRILDSSFHLPNSGRSAIEEFRRGPRLPNARLFDHEVIADTGYTIDGTVKLGHMQPDLATFKREVERLGLTRTDHLLVYDSVGIFSAPRAAWLLNAYGHPKVSVLDGGLPRWIKEECPIESGPS-PIIPDRSEYELAGFDENSAREKVISYEDLVLNFKKPIHEERMIVFDARLRARFLGTDPEPRPGLSSGHIPESLSLPFTSLLTQPSTSDPYRQYLSPEKLDEVFLKTLNNDQSKWDQIKNGQKGVIVSCGSGMTACIIWLALSVAHGSHPGSNSLQSVKLFDESWTGYALRKNSVIVTDLNSKTSS
11612	GC_00008149	ALL_SPLITS	PSH_233b	9145	54	54	1	1	0.972863218687259	0.900514879229175	0.93529203192568			PF00581.25	Rhodanese-like domain	P	Inorganic ion transport and metabolism	COG2897	3-mercaptopyruvate sulfurtransferase SseA, contains two rhodanese domains (SseA) (PDB:1BOH)	9145	Chr_14	---------------------------MR-----------------ININRTARVCISWPSTLVGRRSAQSHSRKLHSTSTTMAQQNIVSLLSPQEVQANGLSSYRILDSSFHLPNSGRSAIEEFRRGPRLPNARLFDHEVIADTGYTIDGTVKLGHMQPDLATFKREVERLGLTRNDHLLVYDSVGIFSAPRAAWLLNAYGHPKVSVLDGGLPRWIKEDCPIESGPS-PIIPDRSEYELAGFDENSAREKVISYEDLVLNFKKPIHEERMIVFDARPRARFLGTDPEPRPGLSSGHIPESLSLPFTSLLTQPSTSDPYRQYLSPEKLEEVFLQTLNNDQSKWDQIKNGQKGVIVSCGSGMTACIIWLALSVAHGSHPGSNSLQSVKLFDESWTGYALRKNSVIVTDLNSKTSS
11613	GC_00008149	ALL_SPLITS	PSH_76a	9117	54	54	1	1	0.972863218687259	0.900514879229175	0.93529203192568			PF00581.25	Rhodanese-like domain	P	Inorganic ion transport and metabolism	COG2897	3-mercaptopyruvate sulfurtransferase SseA, contains two rhodanese domains (SseA) (PDB:1BOH)	9117	Chr_14	---------MQCARWCATSSPADVKGLFRVVPEAEPSDFQAMRMGYININRAARVCISWPSTLVSRKSAQSHSRKLHSTSTTMAQQNIVSLLSPQEVQANGLSSYRILDSSFHLPNSGRSAIEEFRRGPRLPNARLFDHEVIADTGYTIDGTVKLGHMQPDLATFKREVERLGLTRTDHLLVYDSVGIFSAPRAAWLLNAYGHPKVSVLDGGLPRWIKEECPIESGPS-PIIPDRSEYELAGFDENSAREKVISYEDLVLNFKKPIHEERMIVFDARLRARFLGTDPEPRPGLSSGHIPESLSLPFTSLLTQPSTSDPYRQYLSPEKLDEVFLKTLNNDQSKWDQIKNGQKGVIVSCGSGMTACIIWLALSVAHGSHPGSNSLQSVKLFDESWTGYALRKNSVIVTDLNSKTSS
11614	GC_00008149	ALL_SPLITS	PSH_76b	9948	54	54	1	1	0.972863218687259	0.900514879229175	0.93529203192568			PF00581.25	Rhodanese-like domain	P	Inorganic ion transport and metabolism	COG2897	3-mercaptopyruvate sulfurtransferase SseA, contains two rhodanese domains (SseA) (PDB:1BOH)	9948	Chr_14	---------------------------MR-----------------ININRTARVCISWPSTLVGRRSAQSHSRKLHSTSTTMAQQNIVSLLSPQEVQANGLSSYRILDSSFHLPNSGRSAIEEFRRGPRLPNARLFDHEVIADTGYTIDGTVKLGHMQPGLATFKREVERLGLTRNDHLLVYDSVGIFSAPRAAWLLNAYGHPKVSVLDGGLPRWIKEECPIESGSSSPIEPDRSEYELAGFDENSAREKVISYEDLVLNFKKPIHEERMIVFDARPRARFLGTDPEPRPGLSSGHIPESLSLPFTSLLTQPSTSDPYRQYLSPEKLDEVFLKTLNNDQSKWNQIKSGHKGVIVSCGSGMTACIIWLAIRVA--AVPGYDHLKSVKLFDESWTGYALRKNSVIVTDI--KSSS
11615	GC_00008149	ALL_SPLITS	PSH_NDPSH_1	9791	54	54	1	1	0.972863218687259	0.900514879229175	0.93529203192568			PF00581.25	Rhodanese-like domain	P	Inorganic ion transport and metabolism	COG2897	3-mercaptopyruvate sulfurtransferase SseA, contains two rhodanese domains (SseA) (PDB:1BOH)	9791	Chr_14	---------MQCARWCATSSPADVKGLFRVVPEAEPSDFQAMRMGYININRAARVCISWPSTLVSRKSAQSHSRKLHSTSTTMAQQNIVSLLSPQEVQANGLSSYRILDSSFHLPNSGRSAIEEFRRGPRLPNARLFDHEVIADTGYTIDGTVKLGHMQPDLATFKREVERLGLTRTDHLLVYDSVGIFSAPRAAWLLNAYGHPKVSVLDGGLPRWIKEECPIESGPS-PIIPDRSEYELAGFDENSAREKVISYEDLVLNFKKPIHEERMIVFDARLRARFLGTDPEPRPGLSSGHIPESLSLPFTSLLTQPSTSDPYRQYLSPEKLDEVFLKTLNNDQSKWDQIKNGQKGVIVSCGSGMTACIIWLALSVAHGSHPGSNSLQSVKLFDESWTGYALRKNSVIVTDLNSKTSS
11616	GC_00008149	ALL_SPLITS	PSH_NDPSH_2	10277	54	54	1	1	0.972863218687259	0.900514879229175	0.93529203192568			PF00581.25	Rhodanese-like domain	P	Inorganic ion transport and metabolism	COG2897	3-mercaptopyruvate sulfurtransferase SseA, contains two rhodanese domains (SseA) (PDB:1BOH)	10277	Chr_14	---------------------------MR-----------------ININRTARVCISWPSTLVGRRSAQSHSRKLHSTSTTMAQQNIVSLLSPQEVQANGLSSYRILDSSFHLPNSGRSAIEEFRRGPRLPNARLFDHEVIADTGYTIDGTVKLGHMQPGLATFKREVERLGLTRNDHLLVYDSVGIFSAPRAAWLLNAYGHPKVSVLDGGLPRWIKEECPIESGSSSPIEPDRSEYELAGFDENSAREKVISYEDLVLNFKKPIHEERMIVFDARPRARFLGTDPEPRPGLSSGHIPESLSLPFTSLLTQPSTSDPYRQYLSPEKLDEVFLKTLNNDQSKWNQIKSGHKGVIVSCGSGMTACIIWLAIRVA--AVPGYDHLKSVKLFDESWTGYALRKNSVIVTDI--KSSS
11617	GC_00008149	ALL_SPLITS	PST_130_1	6864	54	54	1	1	0.972863218687259	0.900514879229175	0.93529203192568			PF00581.25	Rhodanese-like domain	P	Inorganic ion transport and metabolism	COG2897	3-mercaptopyruvate sulfurtransferase SseA, contains two rhodanese domains (SseA) (PDB:1BOH)	6864	Chr_14	----------------------------------------------------------------------------------MAQQNIVSLVSPQEVQANGLGSYRILDSSFHLPNSGRSAIEEFRKGPRLPNARLFDHEAIADTGYTIDGTVKLGHMQPDLATFKREVERLGLTRNDHLLVYDSVGIFSAPRAAWLLNAYGHPKVSVLDGGLPRWIKEDCPIESGPS-PIIPDRSEYELAGFDENSAREKVISYEDLVLNFKKPIHEERMIVFDARPRARFLGTDPEPRPGLSSGHIPESLSLPFTSLLTQPSTSEPYRQYLSPEKLDEVFLKTLNNDQSKWDQIKNGQKGVIVSCGSGMTACIIWLALSVAHGSHPGSNSLQSVKLFDESWTGYALRKNSVIVTDLNSKTSS
11618	GC_00008149	ALL_SPLITS	PST_130_2	8222	54	54	1	1	0.972863218687259	0.900514879229175	0.93529203192568			PF00581.25	Rhodanese-like domain	P	Inorganic ion transport and metabolism	COG2897	3-mercaptopyruvate sulfurtransferase SseA, contains two rhodanese domains (SseA) (PDB:1BOH)	8222	Chr_14	----------------------------------------------------------------------------------MAQQNIVSLLSPQEVQANGLSSYRILDSSFHLPNSGRSAIEEFRRGPRLPNARLFDHEVIADTGYTIDGTVKLGHMQPGLATFKREVERLGLTRNDHLLVYDSVGIFSAPRAAWLLNAYGHPKVSVLDGGLPRWIKEECPIESGSSSPIEPDRSEYELAGFDENSAREKVISYEDLVLNFKKPIHEERMIVFDARPRARFLGTDPEPRPGLSSGHIPESLSLPFTSLLTQPSTSDPYRQYLSPEKSTK----------------------------------------------------------------------------------SS
11619	GC_00008149	ALL_SPLITS	PST_134E36_1	14299	54	54	1	1	0.972863218687259	0.900514879229175	0.93529203192568			PF00581.25	Rhodanese-like domain	P	Inorganic ion transport and metabolism	COG2897	3-mercaptopyruvate sulfurtransferase SseA, contains two rhodanese domains (SseA) (PDB:1BOH)	14299	Chr_14	---------------------------MR-----------------ININRTARVCISWPSTLVGRRSAQSHSRKLHSTSTTMAQQNIVSLLSPQEVQANGLSSYRILDSSFHLPNSGRSAIEEFRRGPRLPNARLFDHEVIADTGYTIDGTVKLGHMQPGLATFKREVERLGLTRNDHLLVYDSVGIFSAPRAAWLLNAYGHPKVSVLDGGLPRWIKEECPIESGSSSPIEPDRSEYELAGFDENSAREKVISYEDLVLNFKKPIHEERMIVFDARPRARFLGTDPEPRPGLSSGHIPESLSLPFTSLLTQPSTSDPYRQYLSPEKLDEVFLKTLNNDQSKWNQIKSGHKGVIVSCGSGMTACIIWLAIRVA--AVPGYDHLKSVKLFDESWTGYALRKNSVIVTDI--KSSS
11620	GC_00008149	ALL_SPLITS	PST_134E36_2	15309	54	54	1	1	0.972863218687259	0.900514879229175	0.93529203192568			PF00581.25	Rhodanese-like domain	P	Inorganic ion transport and metabolism	COG2897	3-mercaptopyruvate sulfurtransferase SseA, contains two rhodanese domains (SseA) (PDB:1BOH)	15309	Chr_14	MVSIQLQDHMQCARWCATSSPADVKGLFRVVPEAEPSDFQAMRMGYININRAARVCISWPSTLVSRKSAQSHSRKLHSTSTTMAQQNIVSLVSPQEVQANGLGSYRILDSSFHLPNSGRSAIEEFRKGPRLPNARLFDHEAIADTGYTIDGTVKLGHMQPDLATFKREVERLGLTRNDHLLVYDSVGIFSAPRAAWLLNAYGHPKVSVLDGGLPRWIKEDCPIESGPS-PIIPDRSEYELAGFDENSAREKVISYEDLVLNFKKPIHEERMIVFDARPRARFLGTDPEPRPGLSSGHIPESLSLPFTSLLTQPSTSEPYRQYLSPEKLDEVFLKTLNNDQSKWDQIKNGQKGVIVSCGSGMTACIIWLALSVAHGSHPGSNSLQSVKLFDESWTGYALRKNSVIVTDLNSKTSS
11621	GC_00008149	ALL_SPLITS	PST_AR0005a	8395	54	54	1	1	0.972863218687259	0.900514879229175	0.93529203192568			PF00581.25	Rhodanese-like domain	P	Inorganic ion transport and metabolism	COG2897	3-mercaptopyruvate sulfurtransferase SseA, contains two rhodanese domains (SseA) (PDB:1BOH)	8395	Chr_14	---------------------------MR-----------------ININRTARVCISWPSTLVGRRSAQSHSRKLHSTSTTMAQQNIVSLLSPQEVQANGLSSYRILDSSFHLPNSGRSAIEEFRRGPRLPNARLFDHEVIADTGYTIDGTVKLGHMQPGLATFKREVERLGLTRNDHLLVYDSVGIFSAPRAAWLLNAYGHPKVSVLDGGLPRWIKEECPIESGSSSPIEPDRSEYELAGFDENSAREKVISYEDLVLNFKKPIHEERMIVFDARPRARFLGTDPEPRPGLSSGHIPESLSLPFTSLLTQPSTSDPYRQYLSPEKLDEVFLKTLNNDQSKWNQIKSGHKGVIVSCGSGMTACIIWLAIRVA--AVPGYDHLKSVKLFDESWTGYALRKNSVIVTDI--KSSS
11622	GC_00008149	ALL_SPLITS	PST_AR0005b	11972	54	54	1	1	0.972863218687259	0.900514879229175	0.93529203192568			PF00581.25	Rhodanese-like domain	P	Inorganic ion transport and metabolism	COG2897	3-mercaptopyruvate sulfurtransferase SseA, contains two rhodanese domains (SseA) (PDB:1BOH)	11972	Chr_14	MVSIQLQDHMQCARWCATSSPADVKGLFRVVPEAEPSDFQAMRMGYININRAARVCISWPSTLVSRKSAQSHSRKLHSTSTTMAQQNIVSLVSPQEVQANGLGSYRILDSSFHLPNSGRSAIEEFRKGPRLPNARLFDHEAIADTGYTIDGTVKLGHMQPDLATFKREVERLGLTRNDHLLVYDSVGIFSAPRAAWLLNAYGHPKVSVLDGGLPRWIKEDCPIESGPS-PIIPDRSEYELAGFDENSAREKVISYEDLVLNFKKPIHEERMIVFDARPRARFLGTDPEPRPGLSSGHIPESLSLPFTSLLTQPSTSEPYRQYLSPEKLDEVFLKTLNNDQSKWDQIKNGQKGVIVSCGSGMTACIIWLALSVAHGSHPGSNSLQSVKLFDESWTGYALRKNSVIVTDLNSKTSS
11623	GC_00008149	ALL_SPLITS	PST_AZ2_1	14373	54	54	1	1	0.972863218687259	0.900514879229175	0.93529203192568			PF00581.25	Rhodanese-like domain	P	Inorganic ion transport and metabolism	COG2897	3-mercaptopyruvate sulfurtransferase SseA, contains two rhodanese domains (SseA) (PDB:1BOH)	14373	Chr_14	---------------------------MR-----------------ININRTARVCISWPSTLVGRRSAQSHSRKLHSTSTTMAQQNIVSLLSPQEVQANGLSSYRILDSSFHLPNSGRSAIEEFRRGPRLPNARLFDHEVIADTGYTIDGTVKLGHMQPGLATFKREVERLGLTRNDHLLVYDSVGIFSAPRAAWLLNAYGHPKVSVLDGGLPRWIKEECPIESGSSSPIEPDRSEYELAGFDENSAREKVISYEDLVLNFKKPIHEERMIVFDARPRARFLGTDPEPRPGLSSGHIPESLSLPFTSLLTQPSTSDPYRQYLSPEKLDEVFLKTLNNDQSKWNQIKSGHKGVIVSCGSGMTACIIWLAIRVA--AVPGYVHLKSVKLFDESWTGYALRKNSVIVTDI--KSSS
11624	GC_00008149	ALL_SPLITS	PST_AZ2_2	13412	54	54	1	1	0.972863218687259	0.900514879229175	0.93529203192568			PF00581.25	Rhodanese-like domain	P	Inorganic ion transport and metabolism	COG2897	3-mercaptopyruvate sulfurtransferase SseA, contains two rhodanese domains (SseA) (PDB:1BOH)	13412	Chr_14	---------------------------MR-----------------ININRTARVCISWPSTLVGRRSAQSHSRKLHSTSTTMAQQNIVSLLSPQEVQANGLSSYRILDSSFHLPNSGRSAIEEFRRGPRLPNARLFDHEVIADTGYTIDGTVKLGHMQPGLATFKREVERLGLTRNDHLLVYDSVGIFSAPRAAWLLNAYGHPKVSVLDGGLPRWIKEECPIESGSSSPIEPDRSEYELAGFDENSAREKVISYEDLVLNFKKPIHEERMIVFDARPRARFLGTDPEPRPGLSSGHIPESLSLPFTSLLTQPSTSDPYRQYLSPEKLDEVFLKTLNNDQSKWNQIKSGHKGVIVSCGSGMTACIIWLAIRVA--AVPGYVHLKSVKLFDESWTGYALRKNSVIVTDI--KSSS
11625	GC_00008149	ALL_SPLITS	PST_DK0911_1	4399	54	54	1	1	0.972863218687259	0.900514879229175	0.93529203192568			PF00581.25	Rhodanese-like domain	P	Inorganic ion transport and metabolism	COG2897	3-mercaptopyruvate sulfurtransferase SseA, contains two rhodanese domains (SseA) (PDB:1BOH)	4399	Chr_14	---------------------------MR-----------------ININRTARVCISWPSTLVGRRSAQSHSRKLHSTSTTMAQQNIVSLLSPQEVQANGLSSYRILDSSFHLPNSGRSAIEEFRRGPRLPNARLFDHEVIADTGYTIDGTVKLGHMQPGLATFKREVERLGLTRNDHLLVYDSVGIFSAPRAAWLLNAYGHPKVSVLDGGLPRWIKEECPIESGSSSPIEPDRSEYELAGFDENSAREKVISYEDLVLNFKKPIHEERMIVFDARPRARFLGTDPEPRPGLSSGHIPESLSLPFTSLLTQPSTSDPYRQYLSPEKLDEVFLKTLNNDQSKWNQIKSGHKGVIVSCGSGMTACIIWLAIRVA--AVPGYVHLKSVKLFDESWTGYALRKNSVIVTDI--KSSS
11626	GC_00008149	ALL_SPLITS	PST_DK0911_2	4403	54	54	1	1	0.972863218687259	0.900514879229175	0.93529203192568			PF00581.25	Rhodanese-like domain	P	Inorganic ion transport and metabolism	COG2897	3-mercaptopyruvate sulfurtransferase SseA, contains two rhodanese domains (SseA) (PDB:1BOH)	4403	Chr_14	---------------------------MR-----------------ININRTARVCISWPSTLVGRRSAQSHSRKLHSTSTTMAQQNIVSLLSPQEVQANGLSSYRILDSSFHLPNSGRSAIEEFRRGPRLPNARLFDHEVIADTGYTIDGTVKLGHMQPGLATFKREVERLGLTRNDHLLVYDSVGIFSAPRAAWLLNAYGHPKVSVLDGGLPRWIKEECPIESGSSSPIEPDRSEYELAGFDENSAREKVISYEDLVLNFKKPIHEERMIVFDARPRARFLGTDPEPRPGLSSGHIPESLSLPFTSLLTQPSTSDPYRQYLSPEKLDEVFLKTLNNDQSKWNQIKSGHKGVIVSCGSGMTACIIWLAIRVA--AVPGYVHLKSVKLFDESWTGYALRKNSVIVTDI--KSSS
11627	GC_00008149	ALL_SPLITS	PST_SWS484_1	11053	54	54	1	1	0.972863218687259	0.900514879229175	0.93529203192568			PF00581.25	Rhodanese-like domain	P	Inorganic ion transport and metabolism	COG2897	3-mercaptopyruvate sulfurtransferase SseA, contains two rhodanese domains (SseA) (PDB:1BOH)	11053	Chr_14	---------------------------MR-----------------ININRTARVCISWPSTLVGRRSAQSHSRKLHSTSTTMAQQNIVSLLSPQEVQANGLSSYRILDSSFHLPNSGRSAIEEFRRGPRLPNARLFDHEVIADTGYTIDGTVKLGHMQPGLATFKREVERLGLTRNDHLLVYDSVGIFSAPRAAWLLNAYGHPKVSVLDGGLPRWIKEECPIESGSSSPIEPDRSEYELAGFDENSAREKVISYEDLVLNFKKPIHEERMIVFDARPRARFLGTDPEPRPGLSSGHIPESLSLPFTSLLTQPSTSDPYRQYLSPEKLDEVFLKTLNNDQSKWNQIKSGHKGVIVSCGSGMTACIIWLAIRVA--AVPGYDHLKSVKLFDESWTGYALRKNSVIVTDI--KSSS
11628	GC_00008149	ALL_SPLITS	PST_SWS484_2	11037	54	54	1	1	0.972863218687259	0.900514879229175	0.93529203192568			PF00581.25	Rhodanese-like domain	P	Inorganic ion transport and metabolism	COG2897	3-mercaptopyruvate sulfurtransferase SseA, contains two rhodanese domains (SseA) (PDB:1BOH)	11037	Chr_14	MVSIQLQDHMQCARWCATSSPADVKGLFRVVPEAEPSDFQAMRMGYININRAARVCISWPSTLVSRKSAQSHSRKLHSTSTTMAQQNIVSLVSPQEVQANGLGSYRILDSSFHLPNSGRSAIEEFRKGPRLPNARLFDHEAIADTGYTIDGTVKLGHMQPDLATFKREVERLGLTRNDHLLVYDSVGIFSAPRAAWLLNAYGHPKVSVLDGGLPRWIKEDCPIESGPS-PIIPDRSEYELAGFDENSAREKVISYEDLVLNFKKPIHEERMIVFDARPRARFLGTDPEPRPGLSSGHIPESLSLPFTSLLTQPSTSEPYRQYLSPEKLDEVFLKTLNNDQSKWDQIKNGQKGVIVSCGSGMTACIIWLALSVAHGSHPGSNSLQSVKLFDESWTGYALRKNSVIVTDLNSKTSS
11629	GC_00008149	ALL_SPLITS	PST_T030_1	10200	54	54	1	1	0.972863218687259	0.900514879229175	0.93529203192568			PF00581.25	Rhodanese-like domain	P	Inorganic ion transport and metabolism	COG2897	3-mercaptopyruvate sulfurtransferase SseA, contains two rhodanese domains (SseA) (PDB:1BOH)	10200	Chr_13	---------------------------MR-----------------ININRTARVCISWPSTLVGRRSAQSHSRKLHSTSTTMAQQNIVSLLSPQEVQANGLSSYRILDSSFHLPNSGRSAIEEFRRGPRLPNARLFDHEVIADTGYTIDGTVKLGHMQPGLATFKREVERLGLTRNDHLLVYDSVGIFSAPRAAWLLNAYGHPKVSVLDGGLPRWIKEECPIESGSSSPIEPDRSEYELAGFDENSAREKVISYEDLVLNFKKPIHEERMIVFDARPRARFLGTDPEPRPGLSSGHIPESLSLPFTSLLTQPSTSDPYRQYLSPEKLDEVFLKTLNNDQSKWNQIKSGHKGVIVSCGSGMTACIIWLAIRVA--AVPGYVHLKSVKLFDESWTGYALRKNSVIVTDI--KSSS
11630	GC_00008149	ALL_SPLITS	PST_T030_2	9646	54	54	1	1	0.972863218687259	0.900514879229175	0.93529203192568			PF00581.25	Rhodanese-like domain	P	Inorganic ion transport and metabolism	COG2897	3-mercaptopyruvate sulfurtransferase SseA, contains two rhodanese domains (SseA) (PDB:1BOH)	9646	Chr_13	MVSIQLQDHMQCARWCATSSPADVKGLFRVVPEAEPSDFQAMRMGYININRAARVCISWPSTLVSRKSAQSHSRKLHSTSTTMAQQNIVSLVSPQEVQANGLGSYRILDSSFHLPNSGRSAIEEFRKGPRLPNARLFDHEAIADTGYTIDGTVKLGHMQPDLATFKREVERLGLTRNDHLLVYDSVGIFSAPRAAWLLNAYGHPKVSVLDGGLPRWIKEDCPIESGPS-PIIPDRSEYELAGFDENSAREKVISYEDLVLNFKKPIHEERMIVFDARPRARFLGTDPEPRPGLSSGHIPESLSLPFTSLLTQPSTSEPYRQYLSPEKLDEVFLKTLNNDQSKWDQIKNGQKGVIVSCGSGMTACIIWLALSVAHGSHPGSNSLQSVKLFDESWTGYALRKNSVIVTDLNSKTSS
11631	GC_00008149	ALL_SPLITS	PST_T034a	8460	54	54	1	1	0.972863218687259	0.900514879229175	0.93529203192568			PF00581.25	Rhodanese-like domain	P	Inorganic ion transport and metabolism	COG2897	3-mercaptopyruvate sulfurtransferase SseA, contains two rhodanese domains (SseA) (PDB:1BOH)	8460	Chr_14	---------------------------MR-----------------ININRTARVCISWPSTLVGRRSAQSHSRKLHSTSTTMAQQNIVSLLSPQEVQANGLSSYRILDSSFHLPNSGRSAIEEFRRGPRLPNARLFDHEVIADTGYTIDGTVKLGHMQPGLATFKREVERLGLTRNDHLLVYDSVGIFSAPRAAWLLNAYGHPKVSVLDGGLPRWIKEECPIESGSSSPIEPDRSEYELAGFDENSAREKVISYEDLVLNFKKPIHEERMIVFDARPRARFLGTDPEPRPGLSSGHIPESLSLPFTSLLTQPSTSDPYRQYLSPEKLDEVFLKTLNNDQSKWNQIKSGHKGVIVSCGSGMTACIIWLAIRVA--AVPGYDHLKSVKLFDESWTGYALRKNSVIVTDI--KSSS
11632	GC_00008149	ALL_SPLITS	PST_T034b	10915	54	54	1	1	0.972863218687259	0.900514879229175	0.93529203192568			PF00581.25	Rhodanese-like domain	P	Inorganic ion transport and metabolism	COG2897	3-mercaptopyruvate sulfurtransferase SseA, contains two rhodanese domains (SseA) (PDB:1BOH)	10915	Chr_14	MVSIQLQDHMQCARWCATSSPADVKGLFRVVPEAEPSDFQAMRMGYININRAARVCISWPSTLVSRKSAQSHSRKLHSTSTTMAQQNIVSLVSPQEVQANGLGSYRILDSSFHLPNSGRSAIEEFRKGPRLPNARLFDHEAIADTGYTIDGTVKLGHMQPDLATFKREVERLGLTRNDHLLVYDSVGIFSAPRAAWLLNAYGHPKVSVLDGGLPRWIKEDCPIESGPS-PIIPDRSEYELAGFDENSAREKVISYEDLVLNFKKPIHEERMIVFDARPRARFLGTDPEPRPGLSSGHIPESLSLPFTSLLTQPSTSEPYRQYLSPEKLDEVFLKTLNNDQSKWDQIKNGQKGVIVSCGSGMTACIIWLALSVAHGSHPGSNSLQSVKLFDESWTGYALRKNSVIVTDLNSKTSS
11633	GC_00008149	ALL_SPLITS	PST_W011a	4039	54	54	1	1	0.972863218687259	0.900514879229175	0.93529203192568			PF00581.25	Rhodanese-like domain	P	Inorganic ion transport and metabolism	COG2897	3-mercaptopyruvate sulfurtransferase SseA, contains two rhodanese domains (SseA) (PDB:1BOH)	4039	Chr_14	--------------MRAMSSPADLKGLFRVVPEAEPSDFQAMR---ININRTARVCISWPSTLVGRRSAQSHSRKLHSTSTTMAQQNIVSLLSPQEVQANGLSSYRILDSSFHLPNSGRSAIEEFRRGPRLPNARLFDHEVIADTGYTIDGTVKLGHMQPGLATFKREVERLGLTRNDHLLVYDSVGIFSAPRAAWLLNAYGHPKVSVLDGGLPRWIKEECPIESGSSSPIEPDRSEYELAGFDENSAREKVISYEDLVLNFKKPIHEERMIVFDARPRARFLGTDPEPRPGLSSGHIPESLSLPFTSLLTQPSTSDPYRQYLSPEKLDEVFLKTLNNDQSKWNQIKSGHKGVIVSCGSGMTACIIWLAIRVA--AVPGYVHLKSVKLFDESWTGYALRKNSVIVTDI--KSSS
11634	GC_00008149	ALL_SPLITS	PST_W011b	11371	54	54	1	1	0.972863218687259	0.900514879229175	0.93529203192568			PF00581.25	Rhodanese-like domain	P	Inorganic ion transport and metabolism	COG2897	3-mercaptopyruvate sulfurtransferase SseA, contains two rhodanese domains (SseA) (PDB:1BOH)	11371	Chr_14	MVSIQLQDHMQCARWCATSSPADVKGLFRVVPEAEPSDFQAMRMGYININRAARVCISWPSTLVSRKSAQSHSRKLHSTSTTMAQQNIVSLVSPQEVQANGLGSYRILDSSFHLPNSGRSAIEEFRKGPRLPNARLFDHEAIADTGYTIDGTVKLGHMQPDLATFKREVERLGLTRNDHLLVYDSVGIFSAPRAAWLLNAYGHPKVSVLDGGLPRWIKEDCPIESGPS-PIIPDRSEYELAGFDENSAREKVISYEDLVLNFKKPIHEERMIVFDARPRARFLGTDPEPRPGLSSGHIPESLSLPFTSLLTQPSTSEPYRQYLSPEKLDEVFLKTLNNDQSKWDQIKNGQKGVIVSCGSGMTACIIWLALSVAHGSHPGSNSLQSVKLFDESWTGYALRKNSVIVTDLNSKTSS
11635	GC_00008149	ALL_SPLITS	PST_W025a	6442	54	54	1	1	0.972863218687259	0.900514879229175	0.93529203192568			PF00581.25	Rhodanese-like domain	P	Inorganic ion transport and metabolism	COG2897	3-mercaptopyruvate sulfurtransferase SseA, contains two rhodanese domains (SseA) (PDB:1BOH)	6442	Chr_14	MVSIQLQDHMQCARWCATSSPADVKGLFRVVPEAEPSDFQAMRMGYININRAARVCISWPSTLVSRKSAQSHSRKLHSTSTTMAQQNIVSLVSPQEVQANGLGSYRILDSSFHLPNSGRSAIEEFRKGPRLPNARLFDHEAIADTGYTIDGTVKLGHMQPDLATFKREVERLGLTRNDHLLVYDSVGIFSAPRAAWLLNAYGHPKVSVLDGGLPRWIKEDCPIESGPS-PIIPDRSEYELAGFDENSAREKVISYEDLVLNFKKPIHEERMIVFDARPRARFLGTDPEPRPGLSSGHIPESLSLPFTSLLTQPSTSEPYRQYLSPEKLDEVFLKTLNNDQSKWDQIKNGQKGVIVSCGSGMTACIIWLALSVAHGSHPGSNSLQSVKLFDESWTGYALRKNSVIVTDLNSKTSS
11636	GC_00008149	ALL_SPLITS	PST_W025b	7999	54	54	1	1	0.972863218687259	0.900514879229175	0.93529203192568			PF00581.25	Rhodanese-like domain	P	Inorganic ion transport and metabolism	COG2897	3-mercaptopyruvate sulfurtransferase SseA, contains two rhodanese domains (SseA) (PDB:1BOH)	7999	Chr_14	---------------------------MR-----------------ININRTARVCISWPSTLVGRRSAQSHSRKLHSTSTTMAQQNIVSLLSPQEVQANGLSSYRILDSSFHLPNSGRSAIEEFRRGPRLPNARLFDHEVIADTGYTIDGTVKLGHMQPGLATFKREVERLGLTRNDHLLVYDSVGIFSAPRAAWLLNAYGHPKVSVLDGGLPRWIKEECPIESGSSSPIEPDRSEYELAGFDENSAREKVISYEDLVLNFKKPIHEERMIVFDARPRARFLGTDPEPRPGLSSGHIPESLSLPFTSLLTQPSTSDPYRQYLSPEKLDEVFLKTLNNDQSKWNQIKSGHKGVIVSCGSGMTACIIWLAIRVA--AVPGYVHLKSVKLFDESWTGYALRKNSVIVTDI--KSSS
11637	GC_00008149	ALL_SPLITS	PST_W029a	10685	54	54	1	1	0.972863218687259	0.900514879229175	0.93529203192568			PF00581.25	Rhodanese-like domain	P	Inorganic ion transport and metabolism	COG2897	3-mercaptopyruvate sulfurtransferase SseA, contains two rhodanese domains (SseA) (PDB:1BOH)	10685	Chr_14	MVSIQLQDHMQCARWCATSSPADVKGLFRVVPEAEPSDFQAMRMGYININRAARVCISWPSTLVSRKSAQSHSRKLHSTSTTMAQQNIVSLVSPQEVQANGLGSYRILDSSFHLPNSGRSAIEEFRKGPRLPNARLFDHEAIADTGYTIDGTVKLGHMQPDLATFKREVERLGLTRNDHLLVYDSVGIFSAPRAAWLLNAYGHPKVSVLDGGLPRWIKEDCPIESGPS-PIIPDRSEYELAGFDENSAREKVISYEDLVLNFKKPIHEERMIVFDARPRARFLGTDPEPRPGLSSGHIPESLSLPFTSLLTQPSTSEPYRQYLSPEKLDEVFLKTLNNDQSKWDQIKNGQKGVIVSCGSGMTACIIWLALSVAHGSHPGSNSLQSVKLFDESWTGYALRKNSVIVTDLNSKTSS
11638	GC_00008149	ALL_SPLITS	PST_W029b	11166	54	54	1	1	0.972863218687259	0.900514879229175	0.93529203192568			PF00581.25	Rhodanese-like domain	P	Inorganic ion transport and metabolism	COG2897	3-mercaptopyruvate sulfurtransferase SseA, contains two rhodanese domains (SseA) (PDB:1BOH)	11166	Chr_14	---------------------------MR-----------------ININRTARVCISWPSTLVGRRSAQSHSRKLHSTSTTMAQQNIVSLLSPQEVQANGLSSYRILDSSFHLPNSGRSAIEEFRRGPRLPNARLFDHEVIADTGYTIDGTVKLGHMQPGLATFKREVERLGLTRNDHLLVYDSVGIFSAPRAAWLLNAYGHPKVSVLDGGLPRWIKEECPIESGSSSPIEPDRSEYELAGFDENSAREKVISYEDLVLNFKKPIHEERMIVFDARPRARFLGTDPEPRPGLSSGHIPESLSLPFTSLLTQPSTSDPYRQYLSPEKLDEVFLKTLNNDQSKWNQIKSGHKGVIVSCGSGMTACIIWLAIRVA--AVPGYVHLKSVKLFDESWTGYALRKNSVIVTDI--KSSS
11639	GC_00008149	ALL_SPLITS	PST_W039a	9849	54	54	1	1	0.972863218687259	0.900514879229175	0.93529203192568			PF00581.25	Rhodanese-like domain	P	Inorganic ion transport and metabolism	COG2897	3-mercaptopyruvate sulfurtransferase SseA, contains two rhodanese domains (SseA) (PDB:1BOH)	9849	Chr_13	MVSIQLQDHMQCARWCATSSPADVKGLFRVVPEAEPSDFQAMRMGYININRAARVCISWPSTLVSRKSAQSHSRKLHSTSTTMAQQNIVSLVSPQEVQANGLGSYRILDSSFHLPNSGRSAIEEFRKGPRLPNARLFDHEAIADTGYTIDGTVKLGHMQPDLATFKREVERLGLTRNDHLLVYDSVGIFSAPRAAWLLNAYGHPKVSVLDGGLPRWIKEDCPIESGPS-PIIPDRSEYELAGFDENSAREKVISYEDLVLNFKKPIHEERMIVFDARPRARFLGTDPEPRPGLSSGHIPESLSLPFTSLLTQPSTSEPYRQYLSPEKLDEVFLKTLNNDQSKWDQIKNGQKGVIVSCGSGMTACIIWLALSVAHGSHPGSNSLQSVKLFDESWTGYALRKNSVIVTDLNSKTSS
11640	GC_00008149	ALL_SPLITS	PST_W039b	8649	54	54	1	1	0.972863218687259	0.900514879229175	0.93529203192568			PF00581.25	Rhodanese-like domain	P	Inorganic ion transport and metabolism	COG2897	3-mercaptopyruvate sulfurtransferase SseA, contains two rhodanese domains (SseA) (PDB:1BOH)	8649	Chr_13	---------------------------MR-----------------ININRTARVCISWPSTLVGRRSAQSHSRKLHSTSTTMAQQNIVSLLSPQEVQANGLSSYRILDSSFHLPNSGRSAIEEFRRGPRLPNARLFDHEVIADTGYTIDGTVKLGHMQPGLATFKREVERLGLTRNDHLLVYDSVGIFSAPRAAWLLNAYGHPKVSVLDGGLPRWIKEECPIESGSSSPIEPDRSEYELAGFDENSAREKVISYEDLVLNFKKPIHEERMIVFDARPRARFLGTDPEPRPGLSSGHIPESLSLPFTSLLTQPSTSDPYRQYLSPEKLDEVFLKTLNNDQSKWNQIKSGHKGVIVSCGSGMTACIIWLAIRVA--AVPGYDHLKSVKLFDESWTGYALRKNSVIVTDI--KSSS
11641	GC_00008149	ALL_SPLITS	PST_W048a	9604	54	54	1	1	0.972863218687259	0.900514879229175	0.93529203192568			PF00581.25	Rhodanese-like domain	P	Inorganic ion transport and metabolism	COG2897	3-mercaptopyruvate sulfurtransferase SseA, contains two rhodanese domains (SseA) (PDB:1BOH)	9604	Chr_14	MVSIQLQDHMQCARWCATSSPADVKGLFRVVPEAEPSDFQAMRMGYININRAARVCISWPSTLVSRKSAQSHSRKLHSTSTTMAQQNIVSLVSPQEVQANGLGSYRILDSSFHLPNSGRSAIEEFRKGPRLPNARLFDHEAIADTGYTIDGTVKLGHMQPDLATFKREVERLGLTRNDHLLVYDSVGIFSAPRAAWLLNAYGHPKVSVLDGGLPRWIKEDCPIESGPS-PIIPDRSEYELAGFDENSAREKVISYEDLVLNFKKPIHEERMIVFDARPRARFLGTDPEPRPGLSSGHIPESLSLPFTSLLTQPSTSEPYRQYLSPEKLDEVFLKTLNNDQSKWDQIKNGQKGVIVSCGSGMTACIIWLALSVAHGSHPGSNSLQSVKLFDESWTGYALRKNSVIVTDLNSKTSS
11642	GC_00008149	ALL_SPLITS	PST_W048b	10582	54	54	1	1	0.972863218687259	0.900514879229175	0.93529203192568			PF00581.25	Rhodanese-like domain	P	Inorganic ion transport and metabolism	COG2897	3-mercaptopyruvate sulfurtransferase SseA, contains two rhodanese domains (SseA) (PDB:1BOH)	10582	Chr_14	---------------------------MR-----------------ININRTARVCISWPSTLVGRRSAQSHSRKLHSTSTTMAQQNIVSLLSPQEVQANGLSSYRILDSSFHLPNSGRSAIEEFRRGPRLPNARLFDHEVIADTGYTIDGTVKLGHMQPGLATFKREVERLGLTRNDHLLVYDSVGIFSAPRAAWLLNAYGHPKVSVLDGGLPRWIKEECPIESGSSSPIEPDRSEYELAGFDENSAREKVISYEDLVLNFKKPIHEERMIVFDARPRARFLGTDPEPRPGLSSGHIPESLSLPFTSLLTQPSTSDPYRQYLSPEKLDEVFLKTLNNDQSKWNQIKSGHKGVIVSCGSGMTACIIWLAIRVA--AVPGYVHLKSVKLFDESWTGYALRKNSVIVTDI--KSSS
11643	GC_00008149	ALL_SPLITS	PST_W052a	11059	54	54	1	1	0.972863218687259	0.900514879229175	0.93529203192568			PF00581.25	Rhodanese-like domain	P	Inorganic ion transport and metabolism	COG2897	3-mercaptopyruvate sulfurtransferase SseA, contains two rhodanese domains (SseA) (PDB:1BOH)	11059	Chr_14	MVSIQLQDHMQCARWCATSSPADVKGLFRVVPEAEPSDFQAMRMGYININRAARVCISWPSTLVSRKSAQSHSRKLHSTSTTMAQQNIVSLVSPQEVQANGLGSYRILDSSFHLPNSGRSAIEEFRKGPRLPNARLFDHEAIADTGYTIDGTVKLGHMQPDLATFKREVERLGLTRNDHLLVYDSVGIFSAPRAAWLLNAYGHPKVSVLDGGLPRWIKEDCPIESGPS-PIIPDRSEYELAGFDENSAREKVISYEDLVLNFKKPIHEERMIVFDARPRARFLGTDPEPRPGLSSGHIPESLSLPFTSLLTQPSTSEPYRQYLSPEKLDEVFLKTLNNDQSKWDQIKNGQKGVIVSCGSGMTACIIWLALSVAHGSHPGSNSLQSVKLFDESWTGYALRKNSVIVTDLNSKTSS
11644	GC_00008149	ALL_SPLITS	PST_W052b	11102	54	54	1	1	0.972863218687259	0.900514879229175	0.93529203192568			PF00581.25	Rhodanese-like domain	P	Inorganic ion transport and metabolism	COG2897	3-mercaptopyruvate sulfurtransferase SseA, contains two rhodanese domains (SseA) (PDB:1BOH)	11102	Chr_14	---------------------------MR-----------------ININRTARVCISWPSTLVGRRSAQSHSRKLHSTSTTMAQQNIVSLLSPQEVQANGLSSYRILDSSFHLPNSGRSAIEEFRRGPRLPNARLFDHEVIADTGYTIDGTVKLGHMQPGLATFKREVERLGLTRNDHLLVYDSVGIFSAPRAAWLLNAYGHPKVSVLDGGLPRWIKEECPIESGSSSPIEPDRSEYELAGFDENSAREKVISYEDLVLNFKKPIHEERMIVFDARPRARFLGTDPEPRPGLSSGHIPESLSLPFTSLLTQPSTSDPYRQYLSPEKLDEVFLKTLNNDQSKWNQIKSGHKGVIVSCGSGMTACIIWLAIRVA--AVPGYVHLKSVKLFDESWTGYALRKNSVIVTDI--KSSS
11645	GC_00008149	ALL_SPLITS	PST_W053a	10380	54	54	1	1	0.972863218687259	0.900514879229175	0.93529203192568			PF00581.25	Rhodanese-like domain	P	Inorganic ion transport and metabolism	COG2897	3-mercaptopyruvate sulfurtransferase SseA, contains two rhodanese domains (SseA) (PDB:1BOH)	10380	Chr_14	MVSIQLQDHMQCARWCATSSPADVKGLFRVVPEAEPSDFQAMRMGYININRAARVCISWPSTLVSRKSAQSHSRKLHSTSTTMAQQNIVSLVSPQEVQANGLGSYRILDSSFHLPNSGRSAIEEFRKGPRLPNARLFDHEAIADTGYTIDGTVKLGHMQPDLATFKREVERLGLTRNDHLLVYDSVGIFSAPRAAWLLNAYGHPKVSVLDGGLPRWIKEDCPIESGPS-PIIPDRSEYELAGFDENSAREKVISYEDLVLNFKKPIHEERMIVFDARPRARFLGTDPEPRPGLSSGHIPESLSLPFTSLLTQPSTSEPYRQYLSPEKLDEVFLKTLNNDQSKWDQIKNGQKGVIVSCGSGMTACIIWLALSVAHGSHPGSNSLQSVKLFDESWTGYALRKNSVIVTDLNSKTSS
11646	GC_00008149	ALL_SPLITS	PST_W053b	10007	54	54	1	1	0.972863218687259	0.900514879229175	0.93529203192568			PF00581.25	Rhodanese-like domain	P	Inorganic ion transport and metabolism	COG2897	3-mercaptopyruvate sulfurtransferase SseA, contains two rhodanese domains (SseA) (PDB:1BOH)	10007	Chr_14	---------------------------MR-----------------ININRTARVCISWPSTLVGRRSAQSHSRKLHSTSTTMAQQNIVSLLSPQEVQANGLSSYRILDSSFHLPNSGRSAIEEFRRGPRLPNARLFDHEVIADTGYTIDGTVKLGHMQPGLATFKREVERLGLTRNDHLLVYDSVGIFSAPRAAWLLNAYGHPKVSVLDGGLPRWIKEECPIESGSSSPIEPDRSEYELAGFDENSAREKVISYEDLVLNFKKPIHEERMIVFDARPRARFLGTDPEPRPGLSSGHIPESLSLPFTSLLTQPSTSDPYRQYLSPEKLDEVFLKTLNNDQSKWNQIKSGHKGVIVSCGSGMTACIIWLAIRVA--AVPGYVHLKSVKLFDESWTGYALRKNSVIVTDI--KSSS
11647	GC_00008149	ALL_SPLITS	PST_W054a	9862	54	54	1	1	0.972863218687259	0.900514879229175	0.93529203192568			PF00581.25	Rhodanese-like domain	P	Inorganic ion transport and metabolism	COG2897	3-mercaptopyruvate sulfurtransferase SseA, contains two rhodanese domains (SseA) (PDB:1BOH)	9862	Chr_13	MVSIQLQDHMQCARWCATSSPADVKGLFRVVPEAEPSDFQAMRMGYININRAARVCISWPSTLVSRKSAQSHSRKLHSTSTTMAQQNIVSLVSPQEVQANGLGSYRILDSSFHLPNSGRSAIEEFRKGPRLPNARLFDHEAIADTGYTIDGTVKLGHMQPDLATFKREVERLGLTRNDHLLVYDSVGIFSAPRAAWLLNAYGHPKVSVLDGGLPRWIKEDCPIESGPS-PIIPDRSEYELAGFDENSAREKVISYEDLVLNFKKPIHEERMIVFDARPRARFLGTDPEPRPGLSSGHIPESLSLPFTSLLTQPSTSEPYRQYLSPEKLDEVFLKTLNNDQSKWDQIKNGQKGVIVSCGSGMTACIIWLALSVAHGSHPGSNSLQSVKLFDESWTGYALRKNSVIVTDLNSKTSS
11648	GC_00008149	ALL_SPLITS	PST_W054b	10745	54	54	1	1	0.972863218687259	0.900514879229175	0.93529203192568			PF00581.25	Rhodanese-like domain	P	Inorganic ion transport and metabolism	COG2897	3-mercaptopyruvate sulfurtransferase SseA, contains two rhodanese domains (SseA) (PDB:1BOH)	10745	Chr_13	---------------------------MR-----------------ININRTARVCISWPSTLVGRRSAQSHSRKLHSTSTTMAQQNIVSLLSPQEVQANGLSSYRILDSSFHLPNSGRSAIEEFRRGPRLPNARLFDHEVIADTGYTIDGTVKLGHMQPGLATFKREVERLGLTRNDHLLVYDSVGIFSAPRAAWLLNAYGHPKVSVLDGGLPRWIKEECPIESGSSSPIEPDRSEYELAGFDENSAREKVISYEDLVLNFKKPIHEERMIVFDARPRARFLGTDPEPRPGLSSGHIPESLSLPFTSLLTQPSTSDPYRQYLSPEKLDEVFLKTLNNDQSKWNQIKSGHKGVIVSCGSGMTACIIWLAIRVA--AVPGYVHLKSVKLFDESWTGYALRKNSVIVTDI--KSSS
11649	GC_00008149	ALL_SPLITS	PST_W057a	8846	54	54	1	1	0.972863218687259	0.900514879229175	0.93529203192568			PF00581.25	Rhodanese-like domain	P	Inorganic ion transport and metabolism	COG2897	3-mercaptopyruvate sulfurtransferase SseA, contains two rhodanese domains (SseA) (PDB:1BOH)	8846	Chr_14	MVSIQLQDHMQCARWCATSSPADVKGLFRVVPEAEPSDFQAMRMGYININRAARVCISWPSTLVSRKSAQSHSRKLHSTSTTMAQQNIVSLVSPQEVQANGLGSYRILDSSFHLPNSGRSAIEEFRKGPRLPNARLFDHEAIADTGYTIDGTVKLGHMQPDLATFKREVERLGLTRNDHLLVYDSVGIFSAPRAAWLLNAYGHPKVSVLDGGLPRWIKEDCPIESGPS-PIIPDRSEYELAGFDENSAREKVISYEDLVLNFKKPIHEERMIVFDARPRARFLGTDPEPRPGLSSGHIPESLSLPFTSLLTQPSTSEPYRQYLSPEKLDEVFLKTLNNDQSKWDQIKNGQKGVIVSCGSGMTACIIWLALSVAHGSHPGSNSLQSVKLFDESWTGYALRKNSVIVTDLNSKTSS
11650	GC_00008149	ALL_SPLITS	PST_W057b	10816	54	54	1	1	0.972863218687259	0.900514879229175	0.93529203192568			PF00581.25	Rhodanese-like domain	P	Inorganic ion transport and metabolism	COG2897	3-mercaptopyruvate sulfurtransferase SseA, contains two rhodanese domains (SseA) (PDB:1BOH)	10816	Chr_14	---------------------------MR-----------------ININRTARVCISWPSTLVGRRSAQSHSRKLHSTSTTMAQQNIVSLLSPQEVQANGLSSYRILDSSFHLPNSGRSAIEEFRRGPRLPNARLFDHEVIADTGYTIDGTVKLGHMQPGLATFKREVERLGLTRNDHLLVYDSVGIFSAPRAAWLLNAYGHPKVSVLDGGLPRWIKEECPIESGSSSPIEPDRSEYELAGFDENSAREKVISYEDLVLNFKKPIHEERMIVFDARPRARFLGTDPEPRPGLSSGHIPESLSLPFTSLLTQPSTSDPYRQYLSPEKLDEVFLKTLNNDQSKWNQIKSGHKGVIVSCGSGMTACIIWLAIRVA--AVPGYVHLKSVKLFDESWTGYALRKNSVIVTDI--KSSS
11651	GC_00008149	ALL_SPLITS	PST_W088a	5760	54	54	1	1	0.972863218687259	0.900514879229175	0.93529203192568			PF00581.25	Rhodanese-like domain	P	Inorganic ion transport and metabolism	COG2897	3-mercaptopyruvate sulfurtransferase SseA, contains two rhodanese domains (SseA) (PDB:1BOH)	5760	Chr_14	MVSIQLQDHMQCARWCATSSPADVKGLFRVVPEAEPSDFQAMRMGYININRAARVCISWPSTLVSRKSAQSHSRKLHSTSTTMAQQNIVSLVSPQEVQANGLGSYRILDSSFHLPNSGRSAIEEFRKGPRLPNARLFDHEAIADTGYTIDGTVKLGHMQPDLATFKREVERLGLTRNDHLLVYDSVGIFSAPRAAWLLNAYGHPKVSVLDGGLPRWIKEDCPIESGPS-PIIPDRSEYELAGFDENSAREKVISYEDLVLNFKKPIHEERMIVFDARPRARFLGTDPEPRPGLSSGHIPESLSLPFTSLLTQPSTSEPYRQYLSPEKLDEVFLKTLNNDQSKWDQIKNGQKGVIVSCGSGMTACIIWLALSVAHGSHPGSNSLQSVKLFDESWTGYALRKNSVIVTDLNSKTSS
11652	GC_00008149	ALL_SPLITS	PST_W088b	9811	54	54	1	1	0.972863218687259	0.900514879229175	0.93529203192568			PF00581.25	Rhodanese-like domain	P	Inorganic ion transport and metabolism	COG2897	3-mercaptopyruvate sulfurtransferase SseA, contains two rhodanese domains (SseA) (PDB:1BOH)	9811	Chr_14	---------------------------MR-----------------ININRTARVCISWPSTLVGRRSAQSHSRKLHSTSTTMAQQNIVSLLSPQEVQANGLSSYRILDSSFHLPNSGRSAIEEFRRGPRLPNARLFDHEVIADTGYTIDGTVKLGHMQPGLATFKREVERLGLTRNDHLLVYDSVGIFSAPRAAWLLNAYGHPKVSVLDGGLPRWIKEECPIESGSSSPIEPDRSEYELAGFDENSAREKVISYEDLVLNFKKPIHEERMIVFDARPRARFLGTDPEPRPGLSSGHIPESLSLPFTSLLTQPSTSDPYRQYLSPEKLDEVFLKTLNNDQSKWNQIKSGHKGVIVSCGSGMTACIIWLAIRVA--AVPGYVHLKSVKLFDESWTGYALRKNSVIVTDI--KSSS
11653	GC_00008149	ALL_SPLITS	PST_Yr1646a	11463	54	54	1	1	0.972863218687259	0.900514879229175	0.93529203192568			PF00581.25	Rhodanese-like domain	P	Inorganic ion transport and metabolism	COG2897	3-mercaptopyruvate sulfurtransferase SseA, contains two rhodanese domains (SseA) (PDB:1BOH)	11463	Chr_14	MVSIQLQDHMQCARWCATSSPADVKGLFRVVPEAEPSDFQAMRMGYININRAARVCISWPSTLVSRKSAQSHSRKLHSTSTTMAQQNIVSLVSPQEVQANGLGSYRILDSSFHLPNSGRSAIEEFRKGPRLPNARLFDHEAIADTGYTIDGTVKLGHMQPDLATFKREVERLGLTRNDHLLVYDSVGIFSAPRAAWLLNAYGHPKVSVLDGGLPRWIKEDCPIESGPS-PIIPDRSEYELAGFDENSAREKVISYEDLVLNFKKPIHEERMIVFDARPRARFLGTDPEPRPGLSSGHIPESLSLPFTSLLTQPSTSEPYRQYLSPEKLDEVFLKTLNNDQSKWDQIKNGQKGVIVSCGSGMTACIIWLALSVAHGSHPGSNSLQSVKLFDESWTGYALRKNSVIVTDLNSKTSS
11654	GC_00008149	ALL_SPLITS	PST_Yr1646b	11621	54	54	1	1	0.972863218687259	0.900514879229175	0.93529203192568			PF00581.25	Rhodanese-like domain	P	Inorganic ion transport and metabolism	COG2897	3-mercaptopyruvate sulfurtransferase SseA, contains two rhodanese domains (SseA) (PDB:1BOH)	11621	Chr_14	---------------------------MR-----------------ININRTARVCISWPSTLVGRRSAQSHSRKLHSTSTTMAQQNIVSLLSPQEVQANGLSSYRILDSSFHLPNSGRSAIEEFRRGPRLPNARLFDHEVIADTGYTIDGTVKLGHMQPGLATFKREVERLGLTRNDHLLVYDSVGIFSAPRAAWLLNAYGHPKVSVLDGGLPRWIKEECPIESGSSSPIEPDRSEYELAGFDENSAREKVISYEDLVLNFKKPIHEERMIVFDARPRARFLGTDPEPRPGLSSGHIPESLSLPFTSLLTQPSTSDPYRQYLSPEKLDEVFLKTLNNDQSKWNQIKSGHKGVIVSCGSGMTACIIWLAIRVA--AVPGYVHLKSVKLFDESWTGYALRKNSVIVTDI--KSSS
11655	GC_00008149	ALL_SPLITS	PST_Yr1706a	11965	54	54	1	1	0.972863218687259	0.900514879229175	0.93529203192568			PF00581.25	Rhodanese-like domain	P	Inorganic ion transport and metabolism	COG2897	3-mercaptopyruvate sulfurtransferase SseA, contains two rhodanese domains (SseA) (PDB:1BOH)	11965	Chr_14	MVSIQLQDHMQCARWCATSSPADVKGLFRVVPEAEPSDFQAMRMGYININRAARVCISWPSTLVSRKSAQSHSRKLHSTSTTMAQQNIVSLVSPQEVQANGLGSYRILDSSFHLPNSGRSAIEEFRKGPRLPNARLFDHEAIADTGYTIDGTVKLGHMQPDLATFKREVERLGLTRNDHLLVYDSVGIFSAPRAAWLLNAYGHPKVSVLDGGLPRWIKEDCPIESGPS-PIIPDRSEYELAGFDENSAREKVISYEDLVLNFKKPIHEERMIVFDARPRARFLGTDPEPRPGLSSGHIPESLSLPFTSLLTQPSTSEPYRQYLSPEKLDEVFLKTLNNDQSKWDQIKNGQKGVIVSCGSGMTACIIWLALSVAHGSHPGSNSLQSVKLFDESWTGYALRKNSVIVTDLNSKTSS
11656	GC_00008149	ALL_SPLITS	PST_Yr1706b	10175	54	54	1	1	0.972863218687259	0.900514879229175	0.93529203192568			PF00581.25	Rhodanese-like domain	P	Inorganic ion transport and metabolism	COG2897	3-mercaptopyruvate sulfurtransferase SseA, contains two rhodanese domains (SseA) (PDB:1BOH)	10175	Chr_14	---------------------------MR-----------------ININRTARVCISWPSTLVGRRSAQSHSRKLHSTSTTMAQQNIVSLLSPQEVQANGLSSYRILDSSFHLPNSGRSAIEEFRRGPRLPNARLFDHEVIADTGYTIDGTVKLGHMQPGLATFKREVERLGLTRNDHLLVYDSVGIFSAPRAAWLLNAYGHPKVSVLDGGLPRWIKEECPIESGSSSPIEPDRSEYELAGFDENSAREKVISYEDLVLNFKKPIHEERMIVFDARPRARFLGTDPEPRPGLSSGHIPESLSLPFTSLLTQPSTSDPYRQYLSPEKLDEVFLKTLNNDQSKWNQIKSGHKGVIVSCGSGMTACIIWLAIRVA--AVPGYVHLKSVKLFDESWTGYALRKNSVIVTDI--KSSS
11657	GC_00008149	ALL_SPLITS	PST_Yr1716a	9364	54	54	1	1	0.972863218687259	0.900514879229175	0.93529203192568			PF00581.25	Rhodanese-like domain	P	Inorganic ion transport and metabolism	COG2897	3-mercaptopyruvate sulfurtransferase SseA, contains two rhodanese domains (SseA) (PDB:1BOH)	9364	Chr_14	MVSIQLQDHMQCARWCATSSPADVKGLFRVVPEAEPSDFQAMRMGYININRAARVCISWPSTLVSRKSAQSHSRKLHSTSTTMAQQNIVSLVSPQEVQANGLGSYRILDSSFHLPNSGRSAIEEFRKGPRLPNARLFDHEAIADTGYTIDGTVKLGHMQPDLATFKREVERLGLTRNDHLLVYDSVGIFSAPRAAWLLNAYGHPKVSVLDGGLPRWIKEDCPIESGPS-PIIPDRSEYELAGFDENSAREKVISYEDLVLNFKKPIHEERMIVFDARPRARFLGTDPEPRPGLSSGHIPESLSLPFTSLLTQPSTSEPYRQYLSPEKLDEVFLKTLNNDQSKWDQIKNGQKGVIVSCGSGMTACIIWLALSVAHGSHPGSNSLQSVKLFDESWTGYALRKNSVIVTDLNSKTSS
11658	GC_00008149	ALL_SPLITS	PST_Yr1716b	9818	54	54	1	1	0.972863218687259	0.900514879229175	0.93529203192568			PF00581.25	Rhodanese-like domain	P	Inorganic ion transport and metabolism	COG2897	3-mercaptopyruvate sulfurtransferase SseA, contains two rhodanese domains (SseA) (PDB:1BOH)	9818	Chr_14	---------------------------MR-----------------ININRTARVCISWPSTLVGRRSAQSHSRKLHSTSTTMAQQNIVSLLSPQEVQANGLSSYRILDSSFHLPNSGRSAIEEFRRGPRLPNARLFDHEVIADTGYTIDGTVKLGHMQPGLATFKREVERLGLTRNDHLLVYDSVGIFSAPRAAWLLNAYGHPKVSVLDGGLPRWIKEECPIESGSSSPIEPDRSEYELAGFDENSAREKVISYEDLVLNFKKPIHEERMIVFDARPRARFLGTDPEPRPGLSSGHIPESLSLPFTSLLTQPSTSDPYRQYLSPEKLDEVFLKTLNNDQSKWNQIKSGHKGVIVSCGSGMTACIIWLAIRVA--AVPGYVHLKSVKLFDESWTGYALRKNSVIVTDI--KSSS
11659	GC_00008149	ALL_SPLITS	PST_Yr2011a	11853	54	54	1	1	0.972863218687259	0.900514879229175	0.93529203192568			PF00581.25	Rhodanese-like domain	P	Inorganic ion transport and metabolism	COG2897	3-mercaptopyruvate sulfurtransferase SseA, contains two rhodanese domains (SseA) (PDB:1BOH)	11853	Chr_14	MVSIQLQDHMQCARWCATSSPADVKGLFRVVPEAEPSDFQAMRMGYININRAARVCISWPSTLVSRKSAQSHSRKLHSTSTTMAQQNIVSLVSPQEVQANGLGSYRILDSSFHLPNSGRSAIEEFRKGPRLPNARLFDHEAIADTGYTIDGTVKLGHMQPDLATFKREVERLGLTRNDHLLVYDSVGIFSAPRAAWLLNAYGHPKVSVLDGGLPRWIKEDCPIESGPS-PIIPDRSEYELAGFDENSAREKVISYEDLVLNFKKPIHEERMIVFDARPRARFLGTDPEPRPGLSSGHIPESLSLPFTSLLTQPSTSEPYRQYLSPEKLDEVFLKTLNNDQSKWDQIKNGQKGVIVSCGSGMTACIIWLALSVAHGSHPGSNSLQSVKLFDESWTGYALRKNSVIVTDLNSKTSS
11660	GC_00008149	ALL_SPLITS	PST_Yr2011b	10697	54	54	1	1	0.972863218687259	0.900514879229175	0.93529203192568			PF00581.25	Rhodanese-like domain	P	Inorganic ion transport and metabolism	COG2897	3-mercaptopyruvate sulfurtransferase SseA, contains two rhodanese domains (SseA) (PDB:1BOH)	10697	Chr_14	---------------------------MR-----------------ININRTARVCISWPSTLVGRRSAQSHSRKLHSTSTTMAQQNIVSLLSPQEVQANGLSSYRILDSSFHLPNSGRSAIEEFRRGPRLPNARLFDHEVIADTGYTIDGTVKLGHMQPGLATFKREVERLGLTRNDHLLVYDSVGIFSAPRAAWLLNAYGHPKVSVLDGGLPRWIKEECPIESGSSSPIEPDRSEYELAGFDENSAREKVISYEDLVLNFKKPIHEERMIVFDARPRARFLGTDPEPRPGLSSGHIPESLSLPFTSLLTQPSTSDPYRQYLSPEKLDEVFLKTLNNDQSKWNQIKSGHKGVIVSCGSGMTACIIWLAIRVA--AVPGYVHLKSVKLFDESWTGYALRKNSVIVTDI--KSSS
11661	GC_00008149	ALL_SPLITS	PST_Yr2015a	9554	54	54	1	1	0.972863218687259	0.900514879229175	0.93529203192568			PF00581.25	Rhodanese-like domain	P	Inorganic ion transport and metabolism	COG2897	3-mercaptopyruvate sulfurtransferase SseA, contains two rhodanese domains (SseA) (PDB:1BOH)	9554	Chr_14	MVSIQLQDHMQCARWCATSSPADVKGLFRVVPEAEPSDFQAMRMGYININRAARVCISWPSTLVSRKSAQSHSRKLHSTSTTMAQQNIVSLVSPQEVQANGLGSYRILDSSFHLPNSGRSAIEEFRKGPRLPNARLFDHEAIADTGYTIDGTVKLGHMQPDLATFKREVERLGLTRNDHLLVYDSVGIFSAPRAAWLLNAYGHPKVSVLDGGLPRWIKEDCPIESGPS-PIIPDRSEYELAGFDENSAREKVISYEDLVLNFKKPIHEERMIVFDARPRARFLGTDPEPRPGLSSGHIPESLSLPFTSLLTQPSTSEPYRQYLSPEKLDEVFLKTLNNDQSKWDQIKNGQKGVIVSCGSGMTACIIWLALSVAHGSHPGSNSLQSVKLFDESWTGYALRKNSVIVTDLNSKTSS
11662	GC_00008149	ALL_SPLITS	PST_Yr2015b	9605	54	54	1	1	0.972863218687259	0.900514879229175	0.93529203192568			PF00581.25	Rhodanese-like domain	P	Inorganic ion transport and metabolism	COG2897	3-mercaptopyruvate sulfurtransferase SseA, contains two rhodanese domains (SseA) (PDB:1BOH)	9605	Chr_14	---------------------------MR-----------------ININRTARVCISWPSTLVGRRSAQSHSRKLHSTSTTMAQQNIVSLLSPQEVQANGLSSYRILDSSFHLPNSGRSAIEEFRRGPRLPNARLFDHEVIADTGYTIDGTVKLGHMQPGLATFKREVERLGLTRNDHLLVYDSVGIFSAPRAAWLLNAYGHPKVSVLDGGLPRWIKEECPIESGSSSPIEPDRSEYELAGFDENSAREKVISYEDLVLNFKKPIHEERMIVFDARPRARFLGTDPEPRPGLSSGHIPESLSLPFTSLLTQPSTSDPYRQYLSPEKLDEVFLKTLNNDQSKWNQIKSGHKGVIVSCGSGMTACIIWLAIRVA--AVPGYVHLKSVKLFDESWTGYALRKNSVIVTDI--KSSS
11663	GC_00008149	ALL_SPLITS	PST_Yr201644_1	8519	54	54	1	1	0.972863218687259	0.900514879229175	0.93529203192568			PF00581.25	Rhodanese-like domain	P	Inorganic ion transport and metabolism	COG2897	3-mercaptopyruvate sulfurtransferase SseA, contains two rhodanese domains (SseA) (PDB:1BOH)	8519	Chr_14	MVSIQLQDHMQCARWCATSSPADVKGLFRVVPEAEPSDFQAMRMGYININRAARVCISWPSTLVSRKSAQSHSRKLHSTSTTMAQQNIVSLVSPQEVQANGLGSYRILDSSFHLPNSGRSAIEEFRKGPRLPNARLFDHEAIADTGYTIDGTVKLGHMQPDLATFKREVERLGLTRNDHLLVYDSVGIFSAPRAAWLLNAYGHPKVSVLDGGLPRWIKEDCPIESGPS-PIIPDRSEYELAGFDENSAREKVISYEDLVLNFKKPIHEERMIVFDARPRARFLGTDPEPRPGLSSGHIPESLSLPFTSLLTQPSTSEPYRQYLSPEKLDEVFLKTLNNDQSKWDQIKNGQKGVIVSCGSGMTACIIWLALSVAHGSHPGSNSLQSVKLFDESWTGYALRKNSVIVTDLNSKTSS
11664	GC_00008149	ALL_SPLITS	PST_Yr201644_2	9041	54	54	1	1	0.972863218687259	0.900514879229175	0.93529203192568			PF00581.25	Rhodanese-like domain	P	Inorganic ion transport and metabolism	COG2897	3-mercaptopyruvate sulfurtransferase SseA, contains two rhodanese domains (SseA) (PDB:1BOH)	9041	Chr_14	---------------------------MR-----------------ININRTARVCISWPSTLVGRRSAQSHSRKLHSTSTTMAQQNIVSLLSPQEVQANGLSSYRILDSSFHLPNSGRSAIEEFRRGPRLPNARLFDHEVIADTGYTIDGTVKLGHMQPGLATFKREVERLGLTRNDHLLVYDSVGIFSAPRAAWLLNAYGHPKVSVLDGGLPRWIKEECPIESGSSSPIEPDRSEYELAGFDENSAREKVISYEDLVLNFKKPIHEERMIVFDARPRARFLGTDPEPRPGLSSGHIPESLSLPFTSLLTQPSTSDPYRQYLSPEKLDEVFLKTLNNDQSKWNQIKSGHKGVIVSCGSGMTACIIWLAIRVA--AVPGYVHLKSVKLFDESWTGYALRKNSVIVTDI--KSSS
11665	GC_00008161	ALL_SPLITS	PSH_233a	4185	54	54	1	1	0.994997443759716	0.935237353059057	0.964192311874205									4185	Chr_4	MDSSPSPPANHANDDIPLGAQPERYHRPENFIDLTADNDDDHPPPTQRIITFNTTLGSGSTNRINARNDVDNDEIIITGESHPARPPPSQPARSIPTSSTNRSDTTTNQTRTYPNLPEHMASLTANIHAGLYSRHSMRDPAPHPSSSNLTVRDLPPPQTRQPTVGAISFGGGGRFSGGQFSGFLAASFSGIRRLAGHPTTTTTTSTGARRPAGASDESLHRMLSTWSSSDERMMSTWDRVSAHLRGHLPLLTPGVFAAVYDFDHTTHAAQPPPMPPSYKEQDSHPLKLKNGFSKEIIPLDREVLLVEDNESQSHPQPEKQDLRPICASCDEELLMDQDSCSVGSLDGRRPWILACGHVVDSRCLEKARIRARQTKFESHQSKKARAAERLLNSHPQTRAVRSTKINPPAASSSSKVPNNSKRRRLSSAHSAQNLKAFSLLSSNSSNNQAISDLALKRKERAEAREARKSIDFSKPPSSLLSESLQTGAVTTHSKNLKGKGKAKGEQISLSPSTEQGSSSTITIPPKPNTPLDTSSLMSENYPSAIISSNLQFASTVDNLSKKLAGSSSAAPFVSWVKCPVKSCRGGKGDLLAPVGSK--------------------------NAPWEMFV
11666	GC_00008161	ALL_SPLITS	PSH_233b	2866	54	54	1	1	0.994997443759716	0.935237353059057	0.964192311874205									2866	Chr_5	MDSSPSPPANHANDDIPLGAQPERYHRPENFIDLTADNDDDHPPPTQRIITFNTTLGSGSTNRINARNDVDNDEIIITGESHPARPPPSQPARSIPTSSTNRSDTTTNQTRTYPNLPEHMASLTANIHAGLYSRHSMRDPAPHPSSSNLTVRDLPPPQTRQPTVGAISFGGGGRFSGGQFSGFLAASFSGIRRLAGHPTTTTTTSTGARRPAGASDESLHRMLSTWSSSDERMMSTWDRVSAHLRGHLPLLTPGVFAAVYDFDHTTHAAQPPPMPPSYKEQDSHPLKLKNGFSKEIIPLDREVLLVEDNESQSHPQPEKQDLRPICASCDEELLMDQDSCSVGSLDGRRPWILACGHVVDSRCLEKARIRARQTKFESHQSKKARAAERLLNSHPQTRAVRSTKINPPAASSSSKVPNNSKRRRLSSAHSAQNLKAFSLLSSNSSNNQAISDLALKRKERAEAREARKSIDFSKPPSSLLSESLQTGAVTTHSKNLKGKGKAKGEQISLSPSTEQGSSSTITIPPKPNTPLDTSSLMSENYPSAIISSNLQFASTVDNLSKKLAGSSSAAPFVSWVKCPVKSCRGGKGDLLAPVGSK--------------------------NAPWEMFV
11667	GC_00008161	ALL_SPLITS	PSH_76a	6697	54	54	1	1	0.994997443759716	0.935237353059057	0.964192311874205									6697	Chr_4	MDSSPSPPANHANDDIPLGAQPERYHRPENFIDLTADNDDDHPPPTQRIITFNTTLGSGSTNRINARNDVDNDEIIITGESHPARPPPSQPARSIPTSSTNRSDTTTNQTRTYPNLPEHMASLTANIHAGLYSRHSMRDPAPHPSSSNLTVRDLPPPQTRQPTVGAISFGGGGRFSGGQFSGFLAASFSGIRRLAGHPTTTTTTSTGARRPAGASDESLHRMLSTWSSSDERMMSTWDRVSAHLRGHLPLLTPGVFAAVYDFDHTTHAAQPPPMPPSYKEQDSHPLKLKNGFSKEIIPLDREVLLVEDNESQSHPQPEKQDLRPICASCDEELLMDQDSCSVGSLDGRRPWILACGHVVDSRCLEKARIRARQTKFESHQSKKARAAERLLNSHPQTRAVRSTKINPPAASSSSKVPNNSKRRRLSSAHSAQNLKAFSLLSSNSSNNQAISDLALKRKERAEAREARKSIDFSKPPSSLLSESLQTGAVTTHSKNLKGKGKAKGEQISLSPSTEQGSSSTITIPPKPNTPLDTSSLMSENYPSAIISSNLQFASTVDNLSKKLAGSSSAAPFVSWVKCPVKSCRGGKGDLLAPVGSK--------------------------NAPWEMFV
11668	GC_00008161	ALL_SPLITS	PSH_76b	2834	54	54	1	1	0.994997443759716	0.935237353059057	0.964192311874205									2834	Chr_5	MDSSPSPPANHANDDIPLGAQPERYHRPENFIDLTADNDDDHPPPTQRIITFNTTLGSGSTNRINARNDVDNDEIIITGESHPARPPPSQPARSIPTSSTNRSDTTTNQTRTYPNLPEHMASLTANIHAGLYSRHSMRDPAPHPSSSNLTVRDLPPPQTRQPTVGAISFGGGGRFSGGQFSGFLAASFSGIRRLAGHPTTTTTTSTGARRPAGASDESLHRMLSTWSSSDERMMSTWDRVSAHLRGHLPLLTPGVFAAVYDFDHTTHAAQPPPMPPSYKEQDSHPLKLKNGFSKEIIPLDREVLLVEDNESQSHPQPEKQDLRPICASCDEELLMDQDSCSVGSLDGRS-----CR--------------------------------------------------------------------------------FTLL-------------------------------------------------------------------------------------------------------------------------------------------------GKG-------------------------------------------
11669	GC_00008161	ALL_SPLITS	PSH_NDPSH_1	7696	54	54	1	1	0.994997443759716	0.935237353059057	0.964192311874205									7696	Chr_4	MDSSPSPPANHANDDIPLGAQPERYHRPENFIDLTADNDDDHPPPTQRIITFNTTLGSGSTNRINARNDVDNDEIIITGESHPARPPPSQPARSIPTSSTNRSDTTTNQTRTYPNLPEHMASLTANIHAGLYSRHSMRDPAPHPSSSNLTVRDLPPPQTRQPTVGAISFGGGGRFSGGQFSGFLAASFSGIRRLAGHPTTTTTTSTGARRPAGASDESLHRMLSTWSSSDERMMSTWDRVSAHLRGHLPLLTPGVFAAVYDFDHTTHAAQPPPMPPSYKEQDSHPLKLKNGFSKEIIPLDREVLLVEDNESQSHPQPEKQDLRPICASCDEELLMDQDSCSVGSLDGRRPWILACGHVVDSRCLEKARIRARQTKFESHQSKKARAAERLLNSHPQTRAVRSTKINPPAASSSSKVPNNSKRRRLSSAHSAQNLKAFSLLSSNSSNNQAISDLALKRKERAEAREARKSIDFSKPPSSLLSESLQTGAVTTHSKNLKGKGKAKGEQISLSPSTEQGSSSTITIPPKPNTPLDTSSLMSENYPSAIISSNLQFASTVDNLSKKLAGSSSAAPFVSWVKCPVKSCRGGKGDLLAPVGSK--------------------------NAPWEMFV
11670	GC_00008161	ALL_SPLITS	PSH_NDPSH_2	1692	54	54	1	1	0.994997443759716	0.935237353059057	0.964192311874205									1692	Chr_5	------------------------------------------------------------------------------------------------------------------------------------------------------------------------------------------------------------------------------------------------------------------------------------------------------------------------------------------------------------------MAEVVDSRCLEKARIRARQTKFESHQSKKARAAERLLNSHPQTRAVRSTKINPPAASSSSKVPNNSKRRRLSSAHSAQNLKAFSLLSSNSSNNQAISDLALKRKERAEAREARKSIDFSKPPSSLLSESLQTGAVTTHSKNLKGKGKAKGEQISLSPSTEQGSSSTITIPPKPNTPLDTSSLMSENYPSAIISSNLQFASTVDNLSKKLAGSSSAAPFVSWVKCPVKSCRGGKGDLLAPVGSK--------------------------NAPWEMFV
11671	GC_00008161	ALL_SPLITS	PST_130_1	17215	54	54	1	1	0.994997443759716	0.935237353059057	0.964192311874205									17215	Chr_4	MDSSPSPPANHANDDIPLGAQPERYHRPENFIDLTADNDDDHPPPTQRIITFNTTLGSGSTNRINARNDVDNDEIIITGESHPARPPPSQPARSIPTSSTNRSDTTTNQTRTYPNLPEHMASLTANIHAGLYSRHSMRDPAPHPSSSNLTVRDLPPPQTRQPTVGAISFGGGGRFSGGQFSGFLAASFSGIRRLAGHPTTTTTTSTGARRPTGASDESLHRMLSTWSSSDERMMSTWDRVSAHLRGHLPLLTPGVFAAVYDFDHTTHAARPPPMPPSYKEQDSHPLKLKNGFSKEIIPLDREVLLVEDNESQSHPQPEKQDLRPICASCDEELLMDQDSCSVGSLDGRRPWILACGHVVDSRCLEKARIRARQTKFKSHQSKKARAAERLLNSHPQTRAVRSTKINPPAASSSSKVPNNSKRRRLSSAHSAQNLKAFSLLSSNSSNNQAISDLALKRKERAEAREARKSIDFSKPPSSLLSESLQTGAVTTHSKNLKGKGKAKEEQISLSPSTEQGSSSTITIPPKPNTPLDTSSLMSENYPSAIISSNLQFASTVDNLSKKLAGSSSAAPFVSWVKCPVKSCRGGKGDLLAPVGSK--------------------------NAPWEMFV
11672	GC_00008161	ALL_SPLITS	PST_130_2	2998	54	54	1	1	0.994997443759716	0.935237353059057	0.964192311874205									2998	Chr_5	MDSSPSPPANHANDDIPLGAQPERYHRPENFIDLTADNDDNHPPPTQRIITFNTTLGSGSTNRINARNDVDNDEIIITGESHPARPPPSQPARSIPTSSTNRSDTTTNQTRTYPNLPEHMASLTANIHAGLYSRHSMRDPAPHPSSSNLTVRDLPPPQTRQPTVGAISFGGGGRFSGGQFSGFLAASFSGIRRLAGHPTTTTTTSTGARRPAGASDESLHRMLSTWSSSDERMMSTWDRVSAHLRGHLPLLTPGVFAAVYDFDHTTHAAQPPPMPPSYKEQDSHPLKLKNGFSKEIIPLDREVLLVEDNESQSHPQPEKQDLRPICASCDEELLMDRDSCSVGSLDGRRPWILACGHVVDSRCLEKARIRARQTKFESHQSKKARAAERLLNSHPQTRAVRSTKINPPAASSSSKVPNNSKRRRLSSAHSAQNLKAFSLLSSNSSNNQAISDLALKRKERAEAREARKSIDFSKPPSSLLSESLQTGAVTTHSKNLKGKGKAKGEQISLSPSTEQGSSSTITIPPKPNTPLDTSSLMSENYPSAIISSNLQFASTVDNLSKKLAGSSSAAPFVSWVKCPVKSCRGGKGDLLAPVGSK--------------------------NAPWEMFV
11673	GC_00008161	ALL_SPLITS	PST_134E36_1	4605	54	54	1	1	0.994997443759716	0.935237353059057	0.964192311874205									4605	Chr_4	MDSSPSPPANHANDDIPLGAQPERYHRPENFIDLTADNDDDHPPPTQRIITFNTTLGSGSTNRINARNDVDNDEIIITGESHPARPPPSQPARSIPTSSTNRSDTTTNQTRTYPNLPEHMASLTANIHAGLYSRHSMRDPAPHPSSSNLTVRDLPPPQTRQPTVGAISFGGGGRFSGGQFSGFLAASFSGIRRLAGHPTTTTTTSTGARRPTGASDESLHRMLSTWSSSDERMMSTWDRVSAHLRGHLPLLTPGVFAAVYDFDHTTHAARPPPMPPSYKEQDSHPLKLKNGFSKEIIPLDREVLLVEDNESQSHPQPEKQDLRPICASCDEELLMDQDSCSVGSLDGRRPWILACGHVVDSRCLEKARIRARQTKFKSHQSKKARAAERLLNSHPQTRAVRSTKINPPAASSSSKVPNNSKRRRLSSAHSAQNLKAFSLLSSNSSNNQAISDLALKRKERAEAREARKSIDFSKPPSSLLSESLQTGAVTTHSKNLKGKGKAKEEQISLSPSTEQGSSSTITIPPKPNTPLDTSSLMSENYPSAIISSNLQFASTVDNLSKKLAGSSSAAPFVSWVKCPVKSCRGGKGDLLAPVGSKKRALGDVCLITIYYHCYLPPLSLCMFNVPVGQFF
11674	GC_00008161	ALL_SPLITS	PST_134E36_2	6029	54	54	1	1	0.994997443759716	0.935237353059057	0.964192311874205									6029	Chr_5	MDSSPSPPANHANDDIPLGAQPERYHRPENFIDLTADNDDNHPPPTQRIITFNTTLGSGSTNRINARNDVDNDEIIITGESHPARPPPSQPARSIPTSSTNRSDTTTNQTRTYPNLPEHMASLTANIHAGLYSRHSMRDPAPHPSSSNLTVRDLPPPQTRQPTVGAISFGGGGRFSGGQFSGFLAASFSGIRRLAGHPTTTTTTSTGARRPAGASDESLHRMLSTWSSSDERMMSTWDRVSAHLRGHLPLLTPGVFAAVYDFDHTTHAAQPPPMPPSYKEQDSHPLKLKNGFSKEIIPLDREVLLVEDNESQSHPQPEKQDLRPICASCDEELLMDRDSCSVGSLDGRRPWILACGHVVDSRCLEKARIRARQTKFESHQSKKARAAERLLNSHPQTRAVRSTKINPPAASSSSKVPNNSKRRRLSSAHSAQNLKAFSLLSSNSSNNQAISDLALKRKERAEAREARKSIDFSKPPSSLLSESLQTGAVTTHSKNLKGKGKAKGEQISLSPSTEQGSSSTITIPPKPNTPLDTSSLMSENYPSAIISSNLQFASTVDNLSKKLAGSSSAAPFVSWVKCPVKSCRGGKGDLLAPVGSK--------------------------NAPWEMFV
11675	GC_00008161	ALL_SPLITS	PST_AR0005a	1659	54	54	1	1	0.994997443759716	0.935237353059057	0.964192311874205									1659	Chr_5	MDSSPSPPANHANDDIPLGAQPERYHRPENFIDLTADNDDNHPPPTQRIITFNTTLGSGSTNRINARNDVDNDEIIITGESHPARPPPSQPARSIPTSSTNRSDTTTNQTRTYPNLPEHMASLTANIHAGLYSRHSMRDPAPHPSSSNLTVRDLPPPQTRQPTVGAISFGGGGRFSGGQFSGFLAASFSGIRRLAGHPTTTTTTSTGARRPAGASDESLHRMLSTWSSSDERMMSTWDRVSAHLRGHLPLLTPGVFAAVYDFDHTTHAAQPPPMPPSYKEQDSHPLKLKNGFSKEIIPLDREVLLVEDNESQSHPQPEKQDLRPICASCDEELLMDRDSCSVGSLDGRRPWILACGHVVDSRCLEKARIRARQTKFESHQSKKARAAERLLNSHPQTRAVRSTKINPPAASSSSKVPNNSKRRRLSSAHSAQNLKAFSLLSSNSSNNQAISDLALKRKERAEAREARKSIDFSKPPSSLLSESLQTGAVTTHSKNLKGKGKAKGEQISLSPSTEQGSSSTITIPPKPNTPLDTSSLMSENYPSAIISSNLQFASTVDNLSKKLAGSSSAAPFVSWVKCPVKSCRGGKGDLLAPVGSK--------------------------NAPWEMFV
11676	GC_00008161	ALL_SPLITS	PST_AR0005b	5321	54	54	1	1	0.994997443759716	0.935237353059057	0.964192311874205									5321	Chr_4	MDSSPSPPANHANDDIPLGAQPERYHRPENFIDLTADNDDDHPPPTQRIITFNTTLGSGSTNRINARNDVDNDEIIITGESHPARPPPSQPARSIPTSSTNRSDTTTNQTRTYPNLPEHMASLTANIHAGLYSRHSMRDPAPHPSSSNLTVRDLPPPQTRQPTVGAISFGGGGRFSGGQFSGFLAASFSGIRRLAGHPTTTTTTSTGARRPTGASDESLHRMLSTWSSSDERMMSTWDRVSAHLRGHLPLLTPGVFAAVYDFDHTTHAARPPPMPPSYKEQDSHPLKLKNGFSKEIIPLDREVLLVEDNESQSHPQPEKQDLRPICASCDEELLMDQDSCSVGSLDGRRPWILACGHVVDSRCLEKARIRARQTKFKSHQSKKARAAERLLNSHPQTRAVRSTKINPPAASSSSKVPNNSKRRRLSSAHSAQNLKAFSLLSSNSSNNQAISDLALKRKERAEAREARKSIDFSKPPSSLLSESLQTGAVTTHSKNLKGKGKAKEEQISLSPSTEQGSSSTITIPPKPNTPLDTSSLMSENYPSAIISSNLQFASTVDNLSKKLAGSSSAAPFVSWVKCPVKSCRGGKGDLLAPVGSK--------------------------NAPWEMFV
11677	GC_00008161	ALL_SPLITS	PST_AZ2_1	4431	54	54	1	1	0.994997443759716	0.935237353059057	0.964192311874205									4431	Chr_4	MDSSPSPPANHANDDIPLGAQPERYHRPENFIDLTADNDDDHPPPTQRIITFNTTLGSGSTNRINARNDVDNDEIIITGESHPARPPPSQPARSIPTSSTNRSDTTTNQTRTYPNLPEHMASLTANIHAGLYSRHSMRDPAPHPSSSNLTVRDLPPPQTRQPTVGAISFGGGGRFSGGQFSGFLAASFSGIRRLAGHPTTTTTTSTGARRPAGASDESLHRMLSTWSSSDERMMSTWDRVSAHLRGHLPLLTPGVFAAVYDFDHTTHAAQPPPMPPSYKEQDSHPLKLKNGFSKEIIPLDREVLLVEDNESQSHPQPEKQDLRPICASCDEELLMDQDSCSVGSLDGRRPWILACGHVVDSRCLEKARIRARQTKFESHQSKKARAAERLLNSHPQTRAVRSTKINPPAASSSSKVPNNSKRRRLSSAHSAQNLKAFSLLSSNSSNNQAISDLALKRKERAEAREARKSIDFSKPPSSLLSESLQTGAVTTHSKNLKGKGKAKGEQISLSPSTEQGSSSTITIPPKPNTPLDTSSLMSENYPSAIISSNLQFASTVDNLSKKLAGSSSAAPFVSWVKCPVKSCRGGKGDLLAPVGSK--------------------------NAPWEMFV
11678	GC_00008161	ALL_SPLITS	PST_AZ2_2	4176	54	54	1	1	0.994997443759716	0.935237353059057	0.964192311874205									4176	Chr_5	MDSSPSPPANHANDDIPLGAQPERYHRPENFIDLTADNDDNHPPPTQRIITFNTTLGSGSTNRINARNDVDNDEIIITGESHPARPPPSQPARSIPTSSTNRSDTTTNQTRTYPNLPEHMASLTANIHAGLYSRHSMRDPAPHPSSSNLTVRDLPPPQTRQPTVGAISFGGGGRFSGGQFSGFLAASFSGIRRLAGHPTTTTTTSTGARRPAGASDESLHRMLSTWSSSDERMMSTWDRVSAHLRGHLPLLTPGVFAAVYDFDHTTHAAQPPPMPPSYKEQDSHPLKLKNGFSKEIIPLDREVLLVEDNESQSHPQPEKQDLRPICASCDEELLMDQDSCSVGSLDGRRPWILACGHVVDSRCLEKARIRARQTKFESHQSKKARAAERLLNSHPQTRAVRSTKINPPAASSSSKVPNNSKRRRLSSAHSAQNLKAFSLLSSNSSNNQAISDLALKRKERAEAREARKSIDFSKPPSSLLSESLQTGAVTTHSKNLKGKGKAKGEQISLSPSTEQGSSSTITIPPKPNTPLDTSSLMSENYPSAIISSNLQFASTVDNLSKKLAGSSSAAPFVSWVKCPVKSCRGGKGDLLAPVGSK--------------------------NAPWEMFV
11679	GC_00008161	ALL_SPLITS	PST_DK0911_1	1136	54	54	1	1	0.994997443759716	0.935237353059057	0.964192311874205									1136	Chr_4	MDSSPSPPANHANDDIPLGAQPERYHRPENFIDLTADNDDDHPPPTQRIITFNTTLGSGSTNRINARNDVDNDEIIITGESHPARPPPSQPARSIPTSSTNRSDTTTNQTRTYPNLPEHMASLTANIHAGLYSRHSMRDPAPHPSSSNLTVRDLPPPQTRQPTVGAISFGGGGRFSGGQFSGFLAASFSGIRRLAGHPTTTTTTSTGARRPAGASDESLHRMLSTWSSSDERMMSTWDRVSAHLRGHLPLLTPGVFAAVYDFDHTTHAAQPPPMPPSYKEQDSHPLKLKNGFSKEIIPLDREVLLVEDNESQSHPQPEKQDLRPICASCDEELLMDQDSCSVGSLDGRRPWILACGHVVDSRCLEKARIRARQTKFESHQSKKARAAERLLNSHPQTRAVRSTKINPPAASSSSKVPNNSKRRRLSSAHSAQNLKAFSLLSSNSSNNQAISDLALKRKERAEAREARKSIDFSKPPSSLLSESLQTGAVTTHSKNLKGKGKAKGEQISLSPSTEQGSSSTITIPPKPNTPLDTSSLMSENYPSAIISSNLQFASTVDNLSKKLAGSSSAAPFVSWVKCPVKSCRGGKGDLLAPVGSK--------------------------NAPWEMFV
11680	GC_00008161	ALL_SPLITS	PST_DK0911_2	1131	54	54	1	1	0.994997443759716	0.935237353059057	0.964192311874205									1131	Chr_5	MDSSPSPPANHANDDIPLGAQPERYHRPENFIDLTADNDDDHPPPTQRIITFNTTLGSGSTNRINARNDVDNDEIIITGESHPARPPPSQPARSIPTSSTNRSDTTTNQTRTYPNLPEHMASLTANIHAGLYSRHSMRDPAPHPSSSNLTVRDLPPPQTRQPTVGAISFGGGGRFSGGQFSGFLAASFSGIRRLAGHPTTTTTTSTGARRPAGASDESLHRMLSTWSSSDERMMSTWDRVSAHLRGHLPLLTPGVFAAVYDFDHTTHAAQPPPMPPSYKEQDSHPLKLKNGFSKEIIPLDREVLLVEDNESQSHPQPEKQDLRPICASCDEELLMDQDSCSVGSLDGRRPWILACGHVVDSRCLEKARIRARQTKFESHQSKKARAAERLLNSHPQTRAVRSTKINPPAASSSSKVPNNSKRRRLSSAHSAQNLKAFSLLSSNSSNNQAISDLALKRKERAEAREARKSIDFSKPPSSLLSESLQTGAVTTHSKNLKGKGKAKGEQISLSPSTEQGSSSTITIPPKPNTPLDTSSLMSENYPSAIISSNLQFASTVDNLSKKLAGSSSAAPFVSWVKCPVKSCRGGKGDLLAPVGSK--------------------------NAPWEMFV
11681	GC_00008161	ALL_SPLITS	PST_SWS484_1	3875	54	54	1	1	0.994997443759716	0.935237353059057	0.964192311874205									3875	Chr_5	MDSSPSPPANHANDDIPLGAQPERYHRPENFIDLTADNDDNHPPPTQRIITFNTTLGSGSTNRINARNDVDNDEIIITGESHPARPPPSQPARSIPTSSTNRSDTTTNQTRTYPNLPEHMASLTANIHAGLYSRHSMRDPAPHPSSSNLTVRDLPPPQTRQPTVGAISFGGGGRFSGGQFSGFLAASFSGIRRLAGHPTTTTTTSTGARRPAGASDESLHRMLSTWSSSDERMMSTWDRVSAHLRGHLPLLTPGVFAAVYDFDHTTHAAQPPPMPPSYKEQDSHPLKLKNGFSKEIIPLDREVLLVEDNESQSHPQPEKQDLRPICASCDEELLMDRDSCSVGSLDGRRPWILACGHVVDSRCLEKARIRARQTKFESHQSKKARAAERLLNSHPQTRAVRSTKINPPAASSSSKVPNNSKRRRLSSAHSAQNLKAFSLLSSNSSNNQAISDLALKRKERAEAREARKSIDFSKPPSSLLSESLQTGAVTTHSKNLKGKGKAKGEQISLSPSTEQGSSSTITIPPKPNTPLDTSSLMSENYPSAIISSNLQFASTVDNLSKKLAGSSSAAPFVSWVKCPVKSCRGGKGDLLAPVGSK--------------------------NAPWEMFV
11682	GC_00008161	ALL_SPLITS	PST_SWS484_2	4160	54	54	1	1	0.994997443759716	0.935237353059057	0.964192311874205									4160	Chr_4	MDSSPSPPANHANDDIPLGAQPERYHRPENFIDLTADNDDDHPPPTQRIITFNTTLGSGSTNRINARNDVDNDEIIITGESHPARPPPSQPARSIPTSSTNRSDTTTNQTRTYPNLPEHMASLTANIHAGLYSRHSMRDPAPHPSSSNLTVRDLPPPQTRQPTVGAISFGGGGRFSGGQFSGFLAASFSGIRRLAGHPTTTTTTSTGARRPTGASDESLHRMLSTWSSSDERMMSTWDRVSAHLRGHLPLLTPGVFAAVYDFDHTTHAARPPPMPPSYKEQDSHPLKLKNGFSKEIIPLDREVLLVEDNESQSHPQPEKQDLRPICASCDEELLMDQDSCSVGSLDGRRPWILACGHVVDSRCLEKARIRARQTKFKSHQSKKARAAERLLNSHPQTRAVRSTKINPPAASSSSKVPNNSKRRRLSSAHSAQNLKAFSLLSSNSSNNQAISDLALKRKERAEAREARKSIDFSKPPSSLLSESLQTGAVTTHSKNLKGKGKAKEEQISLSPSTEQGSSSTITIPPKPNTPLDTSSLMSENYPSAIISSNLQFASTVDNLSKKLAGSSSAAPFVSWVKCPVKSCRGGKGDLLAPVGSK--------------------------NAPWEMFV
11683	GC_00008161	ALL_SPLITS	PST_T030_1	2813	54	54	1	1	0.994997443759716	0.935237353059057	0.964192311874205									2813	Chr_2	MDSSPSPPANHANDDIPLGAQPERYHRPENFIDLTADNDDNHPPPTQRIITFNTTLGSGSTNRINARNDVDNDEIIITGESHPARPPPSQPARSIPTSSTNRSDTTTNQTRTYPNLPEHMASLTANIHAGLYSRHSMRDPAPHPSSSNLTVRDLPPPQTRQPTVGAISFGGGGRFSGGQFSGFLAASFSGIRRLAGHPTTTTTTSTGARRPAGASDESLHRMLSTWSSSDERMMSTWDRVSAHLRGHLPLLTPGVFAAVYDFDHTTHAAQPPPMPPSYKEQDSHPLKLKNGFSKEIIPLDREVLLVEDNESQSHPQPEKQDLRPICASCDEELLMDQDSCSVGSLDGRRPWILACGHVVDSRCLEKARIRARQTKFESHQSKKARAAERLLNSHPQTRAVRSTKINPPAASSSSKVPNNSKRRRLSSAHSAQNLKAFSLLSSNSSNNQAISDLALKRKERAEAREARKSIDFSKPPSSLLSESLQTGAVTTHSKNLKGKGKAKGEQISLSPSTEQGSSSTITIPPKPNTPLDTSSLMSENYPSAIISSNLQFASTVDNLSKKLAGSSSAAPFVSWVKCPVKSCRGGKGDLLAPVGSK--------------------------NAPWEMFV
11684	GC_00008161	ALL_SPLITS	PST_T030_2	3915	54	54	1	1	0.994997443759716	0.935237353059057	0.964192311874205									3915	Chr_2	MDSSPSPPANHANDDIPLGAQPERYHRPENFIDLTADNDDDHPPPTQRIITFNTTLGSGSTNRINARNDVDNDEIIITGESHPARPPPSQPARSIPTSSTNRSDTTTNQTRTYPNLPEHMASLTANIHAGLYSRHSMRDPAPHPSSSNLTVRDLPPPQTRQPTVGAISFGGGGRFSGGQFSGFLAASFSGIRRLAGHPTTTTTTSTGARRPTGASDESLHRMLSTWSSSDERMMSTWDRVSAHLRGHLPLLTPGVFAAVYDFDHTTHAARPPPMPPSYKEQDSHPLKLKNGFSKEIIPLDREVLLVEDNESQSHPQPEKQDLRPICASCDEELLMDQDSCSVGSLDGRRPWILACGHVVDSRCLEKARIRARQTKFKSHQSKKARAAERLLNSHPQTRAVRSTKINPPAASSSSKVPNNSKRRRLSSAHSAQNLKAFSLLSSNSSNNQAISDLALKRKERAEAREARKSIDFSKPPSSLLSESLQTGAVTTHSKNLKGKGKAKEEQISLSPSTEQGSSSTITIPPKPNTPLDTSSLMSENYPSAIISSNLQFASTVDNLSKKLAGSSSAAPFVSWVKCPVKSCRGGKGDLLAPVGSK--------------------------NAPWEMFV
11685	GC_00008161	ALL_SPLITS	PST_T034a	1703	54	54	1	1	0.994997443759716	0.935237353059057	0.964192311874205									1703	Chr_5	MDSSPSPPANHANDDIPLGAQPERYHRPENFIDLTADNDDNHPPPTQRIITFNTTLGSGSTNRINARNDVDNDEIIITGESHPARPPPSQPARSIPTSSTNRSDTTTNQTRTYPNLPEHMASLTANIHAGLYSRHSMRDPAPHPSSSNLTVRDLPPPQTRQPTVGAISFGGGGRFSGGQFSGFLAASFSGIRRLAGHPTTTTTTSTGARRPAGASDESLHRMLSTWSSSDERMMSTWDRVSAHLRGHLPLLTPGVFAAVYDFDHTTHAAQPPPMPPSYKEQDSHPLKLKNGFSKEIIPLDREVLLVEDNESQSHPQPEKQDLRPICASCDEELLMDRDSCSVGSLDGRRPWILACGHVVDSRCLEKARIRARQTKFESHQSKKARAAERLLNSHPQTRAVRSTKINPPAASSSSKVPNNSKRRRLSSAHSAQNLKAFSLLSSNSSNNQAISDLALKRKERAEAREARKSIDFSKPPSSLLSESLQTGAVTTHSKNLKGKGKAKGEQISLSPSTEQGSSSTITIPPKPNTPLDTSSLMSENYPSAIISSNLQFASTVDNLSKKLAGSSSAAPFVSWVKCPVKSCRGGKGDLLAPVGSK--------------------------NAPWEMFV
11686	GC_00008161	ALL_SPLITS	PST_T034b	6079	54	54	1	1	0.994997443759716	0.935237353059057	0.964192311874205									6079	Chr_4	MDSSPSPPANHANDDIPLGAQPERYHRPENFIDLTADNDDDHPPPTQRIITFNTTLGSGSTNRINARNDVDNDEIIITGESHPARPPPSQPARSIPTSSTNRSDTTTNQTRTYPNLPEHMASLTANIHAGLYSRHSMRDPAPHPSSSNLTVRDLPPPQTRQPTVGAISFGGGGRFSGGQFSGFLAASFSGIRRLAGHPTTTTTTSTGARRPTGASDESLHRMLSTWSSSDERMMSTWDRVSAHLRGHLPLLTPGVFAAVYDFDHTTHAARPPPMPPSYKEQDSHPLKLKNGFSKEIIPLDREVLLVEDNESQSHPQPEKQDLRPICASCDEELLMDQDSCSVGSLDGRRPWILACGHVVDSRCLEKARIRARQTKFKSHQSKKARAAERLLNSHPQTRAVRSTKINPPAASSSSKVPNNSKRRRLSSAHSAQNLKAFSLLSSNSSNNQAISDLALKRKERAEAREARKSIDFSKPPSSLLSESLQTGAVTTHSKNLKGKGKAKEEQISLSPSTEQGSSSTITIPPKPNTPLDTSSLMSENYPSAIISSNLQFASTVDNLSKKLAGSSSAAPFVSWVKCPVKSCRGGKGDLLAPVGSK--------------------------NAPWEMFV
11687	GC_00008161	ALL_SPLITS	PST_W011a	4642	54	54	1	1	0.994997443759716	0.935237353059057	0.964192311874205									4642	Chr_4	MDSSPSPPANHANDDIPLGAQPERYHRPENFIDLTADNDDNHPPPTQRIITFNTTLGSGSTNRINARNDVDNDEIIITGESHPARPPPSQPARSIPTSSTNRSDTTTNQTRTYPNLPEHMASLTANIHAGLYSRHSMRDPAPHPSSSNLTVRDLPPPQTRQPTVGAISFGGGGRFSGGQFSGFLAASFSGIRRLAGHPTTTTTTSTGARRPAGASDESLHRMLSTWSSSDERMMSTWDRVSAHLRGHLPLLTPGVFAAVYDFDHTTHAAQPPPMPPSYKEQDSHPLKLKNGFSKEIIPLDREVLLVEDNESQSHPQPEKQDLRPICASCDEELLMDQDSCSVGSLDGRRPWILACGHVVDSRCLEKARIRARQTKFESHQSKKARAAERLLNSHPQTRAVRSTKINPPAASSSSKVPNNSKRRRLSSAHSAQNLKAFSLLSSNSSNNQAISDLALKRKERAEAREARKSIDFSKPPSSLLSESLQTGAVTTHSKNLKGKGKAKGEQISLSPSTEQGSSSTITIPPKPNTPLDTSSLMSENYPSAIISSNLQFASTVDNLSKKLAGSSSAAPFVSWVKCPVKSCRGGKGDLLAPVGSK--------------------------NAPWEMFV
11688	GC_00008161	ALL_SPLITS	PST_W011b	2893	54	54	1	1	0.994997443759716	0.935237353059057	0.964192311874205									2893	Chr_5	MDSSPSPPANHANDDIPLGAQPERYHRPENFIDLTADNDDDHPPPTQRIITFNTTLGSGSTNRINARNDVDNDEIIITGESHPARPPPSQPARSIPTSSTNRSDTTTNQTRTYPNLPEHMASLTANIHAGLYSRHSMRDPAPHPSSSNLTVRDLPPPQTRQPTVGAISFGGGGRFSGGQFSGFLAASFSGIRRLAGHPTTTTTTSTGARRPTGASDESLHRMLSTWSSSDERMMSTWDRVSAHLRGHLPLLTPGVFAAVYDFDHTTHAARPPPMPPSYKEQDSHPLKLKNGFSKEIIPLDREVLLVEDNESQSHPQPEKQDLRPICASCDEELLMDQDSCSVGSLDGRRPWILACGHVVDSRCLEKARIRARQTKFKSHQSKKARAAERLLNSHPQTRAVRSTKINPPAASSSSKVPNNSKRRRLSSAHSAQNLKAFSLLSSNSSNNQAISDLALKRKERAEAREARKSIDFSKPPSSLLSESLQTGAVTTHSKNLKGKGKAKEEQISLSPSTEQGSSSTITIPPKPNTPLDTSSLMSENYPSAIISSNLQFASTVDNLSKKLAGSSSAAPFVSWVKCPVKSCRGGKGDLLAPVGSK--------------------------NAPWEMFV
11689	GC_00008161	ALL_SPLITS	PST_W025a	7378	54	54	1	1	0.994997443759716	0.935237353059057	0.964192311874205									7378	Chr_4	MDSSPSPPANHANDDIPLGAQPERYHRPENFIDLTADNDDDHPPPTQRIITFNTTLGSGSTNRINARNDVDNDEIIITGESHPARPPPSQPARSIPTSSTNRSDTTTNQTRTYPNLPEHMASLTANIHAGLYSRHSMRDPAPHPSSSNLTVRDLPPPQTRQPTVGAISFGGGGRFSGGQFSGFLAASFSGIRRLAGHPTTTTTTSTGARRPTGASDESLHRMLSTWSSSDERMMSTWDRVSAHLRGHLPLLTPGVFAAVYDFDHTTHAARPPPMPPSYKEQDSHPLKLKNGFSKEIIPLDREVLLVEDNESQSHPQPEKQDLRPICASCDEELLMDQDSCSVGSLDGRRPWILACGHVVDSRCLEKARIRARQTKFKSHQSKKARAAERLLNSHPQTRAVRSTKINPPAASSSSKVPNNSKRRRLSSAHSAQNLKAFSLLSSNSSNNQAISDLALKRKERAEAREARKSIDFSKPPSSLLSESLQTGAVTTHSKNLKGKGKAKEEQISLSPSTEQGSSSTITIPPKPNTPLDTSSLMSENYPSAIISSNLQFASTVDNLSKKLAGSSSAAPFVSWVKCPVKSCRGGKGDLLAPVGSK--------------------------NAPWEMFV
11690	GC_00008161	ALL_SPLITS	PST_W025b	8477	54	54	1	1	0.994997443759716	0.935237353059057	0.964192311874205									8477	Chr_5	MDSSPSPPANHANDDIPLGAQPERYHRPENFIDLTADNDDNHPPPTQRIITFNTTLGSGSTNRINARNDVDNDEIIITGESHPARPPPSQPARSIPTSSTNRSDTTTNQTRTYPNLPEHMASLTANIHAGLYSRHSMRDPAPHPSSSNLTVRDLPPPQTRQPTVGAISFGGGGRFSGGQFSGFLAASFSGIRRLAGHPTTTTTTSTGARRPAGASDESLHRMLSTWSSSDERMMSTWDRVSAHLRGHLPLLTPGVFAAVYDFDHTTHAAQPPPMPPSYKEQDSHPLKLKNGFSKEIIPLDREVLLVEDNESQSHPQPEKQDLRPICASCDEELLMDQDSCSVGSLDGRRPWILACGHVVDSRCLEKARIRARQTKFESHQSKKARAAERLLNSHPQTRAVRSTKINPPAASSSSKVPNNSKRRRLSSAHSAQNLKAFSLLSSNSSNNQAISDLALKRKERAEAREARKSIDFSKPPSSLLSESLQTGAVTTHSKNLKGKGKAKGEQISLSPSTEQGSSSTITIPPKPNTPLDTSSLMSENYPSAIISSNLQFASTVDNLSKKLAGSSSAAPFVSWVKCPVKSCRGGKGDLLAPVGSK--------------------------NAPWEMFV
11691	GC_00008161	ALL_SPLITS	PST_W029a	5114	54	54	1	1	0.994997443759716	0.935237353059057	0.964192311874205									5114	Chr_4	MDSSPSPPANHANDDIPLGAQPERYHRPENFIDLTADNDDDHPPPTQRIITFNTTLGSGSTNRINARNDVDNDEIIITGESHPARPPPSQPARSIPTSSTNRSDTTTNQTRTYPNLPEHMASLTANIHAGLYSRHSMRDPAPHPSSSNLTVRDLPPPQTRQPTVGAISFGGGGRFSGGQFSGFLAASFSGIRRLAGHPTTTTTTSTGARRPTGASDESLHRMLSTWSSSDERMMSTWDRVSAHLRGHLPLLTPGVFAAVYDFDHTTHAARPPPMPPSYKEQDSHPLKLKNGFSKEIIPLDREVLLVEDNESQSHPQPEKQDLRPICASCDEELLMDQDSCSVGSLDGRRPWILACGHVVDSRCLEKARIRARQTKFKSHQSKKARAAERLLNSHPQTRAVRSTKINPPAASSSSKVPNNSKRRRLSSAHSAQNLKAFSLLSSNSSNNQAISDLALKRKERAEAREARKSIDFSKPPSSLLSESLQTGAVTTHSKNLKGKGKAKEEQISLSPSTEQGSSSTITIPPKPNTPLDTSSLMSENYPSAIISSNLQFASTVDNLSKKLAGSSSAAPFVSWVKCPVKSCRGGKGDLLAPVGSK--------------------------NAPWEMFV
11692	GC_00008161	ALL_SPLITS	PST_W029b	595	54	54	1	1	0.994997443759716	0.935237353059057	0.964192311874205									595	Chr_5	MDSSPSPPANHANDDIPLGAQPERYHRPENFIDLTADNDDNHPPPTQRIITFNTTLGSGSTNRINARNDVDNDEIIITGESHPARPPPSQPARSIPTSSTNRSDTTTNQTRTYPNLPEHMASLTANIHAGLYSRHSMRDPAPHPSSSNLTVRDLPPPQTRQPTVGAISFGGGGRFSGGQFSGFLAASFSGIRRLAGHPTTTTTTSTGARRPAGASDESLHRMLSTWSSSDERMMSTWDRVSAHLRGHLPLLTPGVFAAVYDFDHTTHAAQPPPMPPSYKEQDSHPLKLKNGFSKEIIPLDREVLLVEDNESQSHPQPEKQDLRPICASCDEELLMDQDSCSVGSLDGRRPWILACGHVVDSRCLEKARIRARQTKFESHQSKKARAAERLLNSHPQTRAVRSTKINPPAASSSSKVPNNSKRRRLSSAHSAQNLKAFSLLSSNSSNNQAISDLALKRKERAEAREARKSIDFSKPPSSLLSESLQTGAVTTHSKNLKGKGKAKGEQISLSPSTEQGSSSTITIPPKPNTPLDTSSLMSENYPSAIISSNLQFASTVDNLSKKLAGSSSAAPFVSWVKCPVKSCRGGKGDLLAPVGSK--------------------------NAPWEMFV
11693	GC_00008161	ALL_SPLITS	PST_W039a	12253	54	54	1	1	0.994997443759716	0.935237353059057	0.964192311874205									12253	Chr_2	MDSSPSPPANHANDDIPLGAQPERYHRPENFIDLTADNDDDHPPPTQRIITFNTTLGSGSTNRINARNDVDNDEIIITGESHPARPPPSQPARSIPTSSTNRSDTTTNQTRTYPNLPEHMASLTANIHAGLYSRHSMRDPAPHPSSSNLTVRDLPPPQTRQPTVGAISFGGGGRFSGGQFSGFLAASFSGIRRLAGHPTTTTTTSTGARRPTGASDESLHRMLSTWSSSDERMMSTWDRVSAHLRGHLPLLTPGVFAAVYDFDHTTHAARPPPMPPSYKEQDSHPLKLKNGFSKEIIPLDREVLLVEDNESQSHPQPEKQDLRPICASCDEELLMDQDSCSVGSLDGRRPWILACGHVVDSRCLEKARIRARQTKFKSHQSKKARAAERLLNSHPQTRAVRSTKINPPAASSSSKVPNNSKRRRLSSAHSAQNLKAFSLLSSNSSNNQAISDLALKRKERAEAREARKSIDFSKPPSSLLSESLQTGAVTTHSKNLKGKGKAKEEQISLSPSTEQGSSSTITIPPKPNTPLDTSSLMSENYPSAIISSNLQFASTVDNLSKKLAGSSSAAPFVSWVKCPVKSCRGGKGDLLAPVGSK--------------------------NAPWEMFV
11694	GC_00008161	ALL_SPLITS	PST_W039b	13428	54	54	1	1	0.994997443759716	0.935237353059057	0.964192311874205									13428	Chr_2	MDSSPSPPANHANDDIPLGAQPERYHRPENFIDLTADNDDDHPPPTQRIITFNTTLGSGSTNRINARNDVDNDEIIITGESHPARPPPSQPARSIPTSSTNRSDTTTNQTRTYPNLPEHMASLTANIHAGLYSRHSMRDPAPHPSSSNLTVRDLPPPQTRQPTVGAISFGGGGRFSGGQFSGFLAASFSGIRRLAGHPTTTTTTSTGARRPAGASDESLHRMLSTWSSSDERMMSTWDRVSAHLRGHLPLLTPGVFAAVYDFDHTTHAAQPPPMPPSYKEQDSHPLKLKNGFSKEIIPLDREVLLVEDNESQSHPQPEKQDLRPICASCDEELLMDQDSCSVGSLDGRRPWILACGHVVDSRCLEKARIRARQTKFESHQSKKARAAEQLLNSHPQTRAVRSTKINPPAASSSSKVPNNSKRRRLSSAHSAQNLKAFSLLSSNSSNNQAISDLALKRKERAEAREARKSIDFSKPPSSLLSESLQTGAVTTHSKNLKGKGKAKGEQISLSPSTEQGSSSTITIPPKPNTPLDTSSLMSENYPSAIISSNLQFASTVDNLSKKLAGSSSAAPFVSWVKCPVKSCRGGKGDLLAPVGSK--------------------------NAPWEMFV
11695	GC_00008161	ALL_SPLITS	PST_W048a	4005	54	54	1	1	0.994997443759716	0.935237353059057	0.964192311874205									4005	Chr_4	MDSSPSPPANHANDDIPLGAQPERYHRPENFIDLTADNDDDHPPPTQRIITFNTTLGSGSTNRINARNDVDNDEIIITGESHPARPPPSQPARSIPTSSTNRSDTTTNQTRTYPNLPEHMASLTANIHAGLYSRHSMRDPAPHPSSSNLTVRDLPPPQTRQPTVGAISFGGGGRFSGGQFSGFLAASFSGIRRLAGHPTTTTTTSTGARRPTGASDESLHRMLSTWSSSDERMMSTWDRVSAHLRGHLPLLTPGVFAAVYDFDHTTHAARPPPMPPSYKEQDSHPLKLKNGFSKEIIPLDREVLLVEDNESQSHPQPEKQDLRPICASCDEELLMDQDSCSVGSLDGRRPWILACGHVVDSRCLEKARIRARQTKFKSHQSKKARAAERLLNSHPQTRAVRSTKINPPAASSSSKVPNNSKRRRLSSAHSAQNLKAFSLLSSNSSNNQAISDLALKRKERAEAREARKSIDFSKPPSSLLSESLQTGAVTTHSKNLKGKGKAKEEQISLSPSTEQGSSSTITIPPKPNTPLDTSSLMSENYPSAIISSNLQFASTVDNLSKKLAGSSSAAPFVSWVKCPVKSCRGGKGDLLAPVGSK--------------------------NAPWEMFV
11696	GC_00008161	ALL_SPLITS	PST_W048b	8827	54	54	1	1	0.994997443759716	0.935237353059057	0.964192311874205									8827	Chr_5	MDSSPSPPANHANDDIPLGAQPERYHRPENFIDLTADNDDNHPPPTQRIITFNTTLGSGSTNRINARNDVDNDEIIITGESHPARPPPSQPARSIPTSSTNRSDTTTNQTRTYPNLPEHMASLTANIHAGLYSRHSMRDPAPHPSSSNLTVRDLPPPQTRQPTVGAISFGGGGRFSGGQFSGFLAASFSGIRRLAGHPTTTTTTSTGARRPAGASDESLHRMLSTWSSSDERMMSTWDRVSAHLRGHLPLLTPGVFAAVYDFDHTTHAAQPPPMPPSYKEQDSHPLKLKNGFSKEIIPLDREVLLVEDNESQSHPQPEKQDLRPICASCDEELLMDQDSCSVGSLDGRRPWILACGHVVDSRCLEKARIRARQTKFESHQSKKARAAERLLNSHPQTRAVRSTKINPPAASSSSKVPNNSKRRRLSSAHSAQNLKAFSLLSSNSSNNQAISDLALKRKERAEAREARKSIDFSKPPSSLLSESLQTGAVTTHSKNLKGKGKAKGEQISLSPSTEQGSSSTITIPPKPNTPLDTSSLMSENYPSAIISSNLQFASTVDNLSKKLAGSSSAAPFVSWVKCPVKSCRGGKGDLLAPVGSK--------------------------NAPWEMFV
11697	GC_00008161	ALL_SPLITS	PST_W052a	6244	54	54	1	1	0.994997443759716	0.935237353059057	0.964192311874205									6244	Chr_4	MDSSPSPPANHANDDIPLGAQPERYHRPENFIDLTADNDDDHPPPTQRIITFNTTLGSGSTNRINARNDVDNDEIIITGESHPARPPPSQPARSIPTSSTNRSDTTTNQTRTYPNLPEHMASLTANIHAGLYSRHSMRDPAPHPSSSNLTVRDLPPPQTRQPTVGAISFGGGGRFSGGQFSGFLAASFSGIRRLAGHPTTTTTTSTGARRPTGASDESLHRMLSTWSSSDERMMSTWDRVSAHLRGHLPLLTPGVFAAVYDFDHTTHAARPPPMPPSYKEQDSHPLKLKNGFSKEIIPLDREVLLVEDNESQSHPQPEKQDLRPICASCDEELLMDQDSCSVGSLDGRRPWILACGHVVDSRCLEKARIRARQTKFKSHQSKKARAAERLLNSHPQTRAVRSTKINPPAASSSSKVPNNSKRRRLSSAHSAQNLKAFSLLSSNSSNNQAISDLALKRKERAEAREARKSIDFSKPPSSLLSESLQTGAVTTHSKNLKGKGKAKEEQISLSPSTEQGSSSTITIPPKPNTPLDTSSLMSENYPSAIISSNLQFASTVDNLSKKLAGSSSAAPFVSWVKCPVKSCRGGKGDLLAPVGSK--------------------------NAPWEMFV
11698	GC_00008161	ALL_SPLITS	PST_W052b	1648	54	54	1	1	0.994997443759716	0.935237353059057	0.964192311874205									1648	Chr_5	MDSSPSPPANHANDDIPLGAQPERYHRPENFIDLTADNDDNHPPPTQRIITFNTTLGSGSTNRINARNDVDNDEIIITGESHPARPPPSQPARSIPTSSTNRSDTTTNQTRTYPNLPEHMASLTANIHAGLYSRHSMRDPAPHPSSSNLTVRDLPPPQTRQPTVGAISFGGGGRFSGGQFSGFLAASFSGIRRLAGHPTTTTTTSTGARRPAGASDESLHRMLSTWSSSDERMMSTWDRVSAHLRGHLPLLTPGVFAAVYDFDHTTHAAQPPPMPPSYKEQDSHPLKLKNGFSKEIIPLDREVLLVEDNESQSHPQPEKQDLRPICASCDEELLMDQDSCSVGSLDGRRPWILACGHVVDSRCLEKARIRARQTKFESHQSKKARAAERLLNSHPQTRAVRSTKINPPAASSSSKVPNNSKRRRLSSAHSAQNLKAFSLLSSNSSNNQAISDLALKRKERAEAREARKSIDFSKPPSSLLSESLQTGAVTTHSKNLKGKGKAKGEQISLSPSTEQGSSSTITIPPKPNTPLDTSSLMSENYPSAIISSNLQFASTVDNLSKKLAGSSSAAPFVSWVKCPVKSCRGGKGDLLAPVGSK--------------------------NAPWEMFV
11699	GC_00008161	ALL_SPLITS	PST_W053a	4266	54	54	1	1	0.994997443759716	0.935237353059057	0.964192311874205									4266	Chr_4	MDSSPSPPANHANDDIPLGAQPERYHRPENFIDLTADNDDDHPPPTQRIITFNTTLGSGSTNRINARNDVDNDEIIITGESHPARPPPSQPARSIPTSSTNRSDTTTNQTRTYPNLPEHMASLTANIHAGLYSRHSMRDPAPHPSSSNLTVRDLPPPQTRQPTVGAISFGGGGRFSGGQFSGFLAASFSGIRRLAGHPTTTTTTSTGARRPTGASDESLHRMLSTWSSSDERMMSTWDRVSAHLRGHLPLLTPGVFAAVYDFDHTTHAARPPPMPPSYKEQDSHPLKLKNGFSKEIIPLDREVLLVEDNESQSHPQPEKQDLRPICASCDEELLMDQDSCSVGSLDGRRPWILACGHVVDSRCLEKARIRARQTKFKSHQSKKARAAERLLNSHPQTRAVRSTKINPPAASSSSKVPNNSKRRRLSSAHSAQNLKAFSLLSSNSSNNQAISDLALKRKERAEAREARKSIDFSKPPSSLLSESLQTGAVTTHSKNLKGKGKAKEEQISLSPSTEQGSSSTITIPPKPNTPLDTSSLMSENYPSAIISSNLQFASTVDNLSKKLAGSSSAAPFVSWVKCPVKSCRGGKGDLLAPVGSK--------------------------NAPWEMFV
11700	GC_00008161	ALL_SPLITS	PST_W053b	6810	54	54	1	1	0.994997443759716	0.935237353059057	0.964192311874205									6810	Chr_5	MDSSPSPPANHANDDIPLGAQPERYHRPENFIDLTADNDDNHPPPTQRIITFNTTLGSGSTNRINARNDVDNDEIIITGESHPARPPPSQPARSIPTSSTNRSDTTTNQTRTYPNLPEHMASLTANIHAGLYSRHSMRDPAPHPSSSNLTVRDLPPPQTRQPTVGAISFGGGGRFSGGQFSGFLAASFSGIRRLAGHPTTTTTTSTGARRPAGASDESLHRMLSTWSSSDERMMSTWDRVSAHLRGHLPLLTPGVFAAVYDFDHTTHAAQPPPMPPSYKEQDSHPLKLKNGFSKEIIPLDREVLLVEDNESQSHPQPEKQDLRPICASCDEELLMDQDSCSVGSLDGRRPWILACGHVVDSRCLEKARIRARQTKFESHQSKKARAAERLLNSHPQTRAVRSTKINPPAASSSSKVPNNSKRRRLSSAHSAQNLKAFSLLSSNSSNNQAISDLALKRKERAEAREARKSIDFSKPPSSLLSESLQTGAVTTHSKNLKGKGKAKGEQISLSPSTEQGSSSTITIPPKPNTPLDTSSLMSENYPSAIISSNLQFASTVDNLSKKLAGSSSAAPFVSWVKCPVKSCRGGKGDLLAPVGSK--------------------------NAPWEMFV
11701	GC_00008161	ALL_SPLITS	PST_W054a	4096	54	54	1	1	0.994997443759716	0.935237353059057	0.964192311874205									4096	Chr_2	MDSSPSPPANHANDDIPLGAQPERYHRPENFIDLTADNDDDHPPPTQRIITFNTTLGSGSTNRINARNDVDNDEIIITGESHPARPPPSQPARSIPTSSTNRSDTTTNQTRTYPNLPEHMASLTANIHAGLYSRHSMRDPAPHPSSSNLTVRDLPPPQTRQPTVGAISFGGGGRFSGGQFSGFLAASFSGIRRLAGHPTTTTTTSTGARRPTGASDESLHRMLSTWSSSDERMMSTWDRVSAHLRGHLPLLTPGVFAAVYDFDHTTHAARPPPMPPSYKEQDSHPLKLKNGFSKEIIPLDREVLLVEDNESQSHPQPEKQDLRPICASCDEELLMDQDSCSVGSLDGRRPWILACGHVVDSRCLEKARIRARQTKFKSHQSKKARAAERLLNSHPQTRAVRSTKINPPAASSSSKVPNNSKRRRLSSAHSAQNLKAFSLLSSNSSNNQAISDLALKRKERAEAREARKSIDFSKPPSSLLSESLQTGAVTTHSKNLKGKGKAKEEQISLSPSTEQGSSSTITIPPKPNTPLDTSSLMSENYPSAIISSNLQFASTVDNLSKKLAGSSSAAPFVSWVKCPVKSCRGGKGDLLAPVGSK--------------------------NAPWEMFV
11702	GC_00008161	ALL_SPLITS	PST_W054b	1785	54	54	1	1	0.994997443759716	0.935237353059057	0.964192311874205									1785	Chr_2	MDSSPSPPANHANDDIPLGAQPERYHRPENFIDLTADNDDNHPPPTQRIITFNTTLGSGSTNRINARNDVDNDEIIITGESHPARPPPSQPARSIPTSSTNRSDTTTNQTRTYPNLPEHMASLTANIHAGLYSRHSMRDPAPHPSSSNLTVRDLPPPQTRQPTVGAISFGGGGRFSGGQFSGFLAASFSGIRRLAGHPTTTTTTSTGARRPAGASDESLHRMLSTWSSSDERMMSTWDRVSAHLRGHLPLLTPGVFAAVYDFDHTTHAAQPPPMPPSYKEQDSHPLKLKNGFSKEIIPLDREVLLVEDNESQSHPQPEKQDLRPICASCDEELLMDQDSCSVGSLDGRRPWILACGHVVDSRCLEKARIRARQTKFESHQSKKARAAERLLNSHPQTRAVRSTKINPPAASSSSKVPNNSKRRRLSSAHSAQNLKAFSLLSSNSSNNQAISDLALKRKERAEAREARKSIDFSKPPSSLLSESLQTGAVTTHSKNLKGKGKAKGEQISLSPSTEQGSSSTITIPPKPNTPLDTSSLMSENYPSAIISSNLQFASTVDNLSKKLAGSSSAAPFVSWVKCPVKSCRGGKGDLLAPVGSK--------------------------NAPWEMFV
11703	GC_00008161	ALL_SPLITS	PST_W057a	5430	54	54	1	1	0.994997443759716	0.935237353059057	0.964192311874205									5430	Chr_4	MDSSPSPPANHANDDIPLGAQPERYHRPENFIDLTADNDDDHPPPTQRIITFNTTLGSGSTNRINARNDVDNDEIIITGESHPARPPPSQPARSIPTSSTNRSDTTTNQTRTYPNLPEHMASLTANIHAGLYSRHSMRDPAPHPSSSNLTVRDLPPPQTRQPTVGAISFGGGGRFSGGQFSGFLAASFSGIRRLAGHPTTTTTTSTGARRPTGASDESLHRMLSTWSSSDERMMSTWDRVSAHLRGHLPLLTPGVFAAVYDFDHTTHAARPPPMPPSYKEQDSHPLKLKNGFSKEIIPLDREVLLVEDNESQSHPQPEKQDLRPICASCDEELLMDQDSCSVGSLDGRRPWILACGHVVDSRCLEKARIRARQTKFKSHQSKKARAAERLLNSHPQTRAVRSTKINPPAASSSSKVPNNSKRRRLSSAHSAQNLKAFSLLSSNSSNNQAISDLALKRKERAEAREARKSIDFSKPPSSLLSESLQTGAVTTHSKNLKGKGKAKEEQISLSPSTEQGSSSTITIPPKPNTPLDTSSLMSENYPSAIISSNLQFASTVDNLSKKLAGSSSAAPFVSWVKCPVKSCRGGKGDLLAPVGSK--------------------------NAPWEMFV
11704	GC_00008161	ALL_SPLITS	PST_W057b	558	54	54	1	1	0.994997443759716	0.935237353059057	0.964192311874205									558	Chr_5	MDSSPSPPANHANDDIPLGAQPERYHRPENFIDLTADNDDNHPPPTQRIITFNTTLGSGSTNRINARNDVDNDEIIITGESHPARPPPSQPARSIPTSSTNRSDTTTNQTRTYPNLPEHMASLTANIHAGLYSRHSMRDPAPHPSSSNLTVRDLPPPQTRQPTVGAISFGGGGRFSGGQFSGFLAASFSGIRRLAGHPTTTTTTSTGARRPAGASDESLHRMLSTWSSSDERMMSTWDRVSAHLRGHLPLLTPGVFAAVYDFDHTTHAAQPPPMPPSYKEQDSHPLKLKNGFSKEIIPLDREVLLVEDNESQSHPQPEKQDLRPICASCDEELLMDQDSCSVGSLDGRRPWILACGHVVDSRCLEKARIRARQTKFESHQSKKARAAERLLNSHPQTRAVRSTKINPPAASSSSKVPNNSKRRRLSSAHSAQNLKAFSLLSSNSSNNQAISDLALKRKERAEAREARKSIDFSKPPSSLLSESLQTGAVTTHSKNLKGKGKAKGEQISLSPSTEQGSSSTITIPPKPNTPLDTSSLMSENYPSAIISSNLQFASTVDNLSKKLAGSSSAAPFVSWVKCPVKSCRGGKGDLLAPVGSK--------------------------NAPWEMFV
11705	GC_00008161	ALL_SPLITS	PST_W088a	8446	54	54	1	1	0.994997443759716	0.935237353059057	0.964192311874205									8446	Chr_4	MDSSPSPPANHANDDIPLGAQPERYHRPENFIDLTADNDDDHPPPTQRIITFNTTLGSGSTNRINARNDVDNDEIIITGESHPARPPPSQPARSIPTSSTNRSDTTTNQTRTYPNLPEHMASLTANIHAGLYSRHSMRDPAPHPSSSNLTVRDLPPPQTRQPTVGAISFGGGGRFSGGQFSGFLAASFSGIRRLAGHPTTTTTTSTGARRPTGASDESLHRMLSTWSSSDERMMSTWDRVSAHLRGHLPLLTPGVFAAVYDFDHTTHAARPPPMPPSYKEQDSHPLKLKNGFSKEIIPLDREVLLVEDNESQSHPQPEKQDLRPICASCDEELLMDQDSCSVGSLDGRRPWILACGHVVDSRCLEKARIRARQTKFKSHQSKKARAAERLLNSHPQTRAVRSTKINPPAASSSSKVPNNSKRRRLSSAHSAQNLKAFSLLSSNSSNNQAISDLALKRKERAEAREARKSIDFSKPPSSLLSESLQTGAVTTHSKNLKGKGKAKEEQISLSPSTEQGSSSTITIPPKPNTPLDTSSLMSENYPSAIISSNLQFASTVDNLSKKLAGSSSAAPFVSWVKCPVKSCRGGKGDLLAPVGSK--------------------------NAPWEMFV
11706	GC_00008161	ALL_SPLITS	PST_W088b	1667	54	54	1	1	0.994997443759716	0.935237353059057	0.964192311874205									1667	Chr_5	MDSSPSPPANHANDDIPLGAQPERYHRPENFIDLTADNDDNHPPPTQRIITFNTTLGSGSTNRINARNDVDNDEIIITGESHPARPPPSQPARSIPTSSTNRSDTTTNQTRTYPNLPEHMASLTANIHAGLYSRHSMRDPAPHPSSSNLTVRDLPPPQTRQPTVGAISFGGGGRFSGGQFSGFLAASFSGIRRLAGHPTTTTTTSTGARRPAGASDESLHRMLSTWSSSDERMMSTWDRVSAHLRGHLPLLTPGVFAAVYDFDHTTHAAQPPPMPPSYKEQDSHPLKLKNGFSKEIIPLDREVLLVEDNESQSHPQPEKQDLRPICASCDEELLMDQDSCSVGSLDGRRPWILACGHVVDSRCLEKARIRARQTKFESHQSKKARAAERLLNSHPQTRAVRSTKINPPAASSSSKVPNNSKRRRLSSAHSAQNLKAFSLLSSNSSNNQAISDLALKRKERAEAREARKSIDFSKPPSSLLSESLQTGAVTTHSKNLKGKGKAKGEQISLSPSTEQGSSSTITIPPKPNTPLDTSSLMSENYPSAIISSNLQFASTVDNLSKKLAGSSSAAPFVSWVKCPVKSCRGGKGDLLAPVGSK--------------------------NAPWEMFV
11707	GC_00008161	ALL_SPLITS	PST_Yr1646a	5312	54	54	1	1	0.994997443759716	0.935237353059057	0.964192311874205									5312	Chr_4	MDSSPSPPANHANDDIPLGAQPERYHRPENFIDLTADNDDDHPPPTQRIITFNTTLGSGSTNRINARNDVDNDEIIITGESHPARPPPSQPARSIPTSSTNRSDTTTNQTRTYPNLPEHMASLTANIHAGLYSRHSMRDPAPHPSSSNLTVRDLPPPQTRQPTVGAISFGGGGRFSGGQFSGFLAASFSGIRRLAGHPTTTTTTSTGARRPTGASDESLHRMLSTWSSSDERMMSTWDRVSAHLRGHLPLLTPGVFAAVYDFDHTTHAARPPPMPPSYKEQDSHPLKLKNGFSKEIIPLDREVLLVEDNESQSHPQPEKQDLRPICASCDEELLMDQDSCSVGSLDGRRPWILACGHVVDSRCLEKARIRARQTKFKSHQSKKARAAERLLNSHPQTRAVRSTKINPPAASSSSKVPNNSKRRRLSSAHSAQNLKAFSLLSSNSSNNQAISDLALKRKERAEAREARKSIDFSKPPSSLLSESLQTGAVTTHSKNLKGKGKAKEEQISLSPSTEQGSSSTITIPPKPNTPLDTSSLMSENYPSAIISSNLQFASTVDNLSKKLAGSSSAAPFVSWVKCPVKSCRGGKGDLLAPVGSK--------------------------NAPWEMFV
11708	GC_00008161	ALL_SPLITS	PST_Yr1646b	6927	54	54	1	1	0.994997443759716	0.935237353059057	0.964192311874205									6927	Chr_5	MDSSPSPPANHANDDIPLGAQPERYHRPENFIDLTADNDDNHPPPTQRIITFNTTLGSGSTNRINARNDVDNDEIIITGESHPARPPPSQPARSIPTSSTNRSDTTTNQTRTYPNLPEHMASLTANIHAGLYSRHSMRDPAPHPSSSNLTVRDLPPPQTRQPTVGAISFGGGGRFSGGQFSGFLAASFSGIRRLAGHPTTTTTTSTGARRPAGASDESLHRMLSTWSSSDERMMSTWDRVSAHLRGHLPLLTPGVFAAVYDFDHTTHAAQPPPMPPSYKEQDSHPLKLKNGFSKEIIPLDREVLLVEDNESQSHPQPEKQDLRPICASCDEELLMDQDSCSVGSLDGRRPWILACGHVVDSRCLEKARIRARQTKFESHQSKKARAAERLLNSHPQTRAVRSTKINPPAASSSSKVPNNSKRRRLSSAHSAQNLKAFSLLSSNSSNNQAISDLALKRKERAEAREARKSIDFSKPPSSLLSESLQTGAVTTHSKNLKGKGKAKGEQISLSPSTEQGSSSTITIPPKPNTPLDTSSLMSENYPSAIISSNLQFASTVDNLSKKLAGSSSAAPFVSWVKCPVKSCRGGKGDLLAPVGSK--------------------------NAPWEMFV
11709	GC_00008161	ALL_SPLITS	PST_Yr1706a	6618	54	54	1	1	0.994997443759716	0.935237353059057	0.964192311874205									6618	Chr_4	MDSSPSPPANHANDDIPLGAQPERYHRPENFIDLTADNDDDHPPPTQRIITFNTTLGSGSTNRINARNDVDNDEIIITGESHPARPPPSQPARSIPTSSTNRSDTTTNQTRTYPNLPEHMASLTANIHAGLYSRHSMRDPAPHPSSSNLTVRDLPPPQTRQPTVGAISFGGGGRFSGGQFSGFLAASFSGIRRLAGHPTTTTTTSTGARRPTGASDESLHRMLSTWSSSDERMMSTWDRVSAHLRGHLPLLTPGVFAAVYDFDHTTHAARPPPMPPSYKEQDSHPLKLKNGFSKEIIPLDREVLLVEDNESQSHPQPEKQDLRPICASCDEELLMDQDSCSVGSLDGRRPWILACGHVVDSRCLEKARIRARQTKFKSHQSKKARAAERLLNSHPQTRAVRSTKINPPAASSSSKVPNNSKRRRLSSAHSAQNLKAFSLLSSNSSNNQAISDLALKRKERAEAREARKSIDFSKPPSSLLSESLQTGAVTTHSKNLKGKGKAKEEQISLSPSTEQGSSSTITIPPKPNTPLDTSSLMSENYPSAIISSNLQFASTVDNLSKKLAGSSSAAPFVSWVKCPVKSCRGGKGDLLAPVGSK--------------------------NAPWEMFV
11710	GC_00008161	ALL_SPLITS	PST_Yr1706b	7441	54	54	1	1	0.994997443759716	0.935237353059057	0.964192311874205									7441	Chr_5	MDSSPSPPANHANDDIPLGAQPERYHRPENFIDLTADNDDNHPPPTQRIITFNTTLGSGSTNRINARNDVDNDEIIITGESHPARPPPSQPARSIPTSSTNRSDTTTNQTRTYPNLPEHMASLTANIHAGLYSRHSMRDPAPHPSSSNLTVRDLPPPQTRQPTVGAISFGGGGRFSGGQFSGFLAASFSGIRRLAGHPTTTTTTSTGARRPAGASDESLHRMLSTWSSSDERMMSTWDRVSAHLRGHLPLLTPGVFAAVYDFDHTTHAAQPPPMPPSYKEQDSHPLKLKNGFSKEIIPLDREVLLVEDNESQSHPQPEKQDLRPICASCDEELLMDQDSCSVGSLDGRRPWILACGHVVDSRCLEKARIRARQTKFESHQSKKARAAERLLNSHPQTRAVRSTKINPPAASSSSKVPNNSKRRRLSSAHSAQNLKAFSLLSSNSSNNQAISDLALKRKERAEAREARKSIDFSKPPSSLLSESLQTGAVTTHSKNLKGKGKAKGEQISLSPSTEQGSSSTITIPPKPNTPLDTSSLMSENYPSAIISSNLQFASTVDNLSKKLAGSSSAAPFVSWVKCPVKSCRGGKGDLLAPVGSK--------------------------NAPWEMFV
11711	GC_00008161	ALL_SPLITS	PST_Yr1716a	12359	54	54	1	1	0.994997443759716	0.935237353059057	0.964192311874205									12359	Chr_4	MDSSPSPPANHANDDIPLGAQPERYHRPENFIDLTADNDDDHPPPTQRIITFNTTLGSGSTNRINARNDVDNDEIIITGESHPARPPPSQPARSIPTSSTNRSDTTTNQTRTYPNLPEHMASLTANIHAGLYSRHSMRDPAPHPSSSNLTVRDLPPPQTRQPTVGAISFGGGGRFSGGQFSGFLAASFSGIRRLAGHPTTTTTTSTGARRPTGASDESLHRMLSTWSSSDERMMSTWDRVSAHLRGHLPLLTPGVFAAVYDFDHTTHAARPPPMPPSYKEQDSHPLKLKNGFSKEIIPLDREVLLVEDNESQSHPQPEKQDLRPICASCDEELLMDQDSCSVGSLDGRRPWILACGHVVDSRCLEKARIRARQTKFKSHQSKKARAAERLLNSHPQTRAVRSTKINPPAASSSSKVPNNSKRRRLSSAHSAQNLKAFSLLSSNSSNNQAISDLALKRKERAEAREARKSIDFSKPPSSLLSESLQTGAVTTHSKNLKGKGKAKEEQISLSPSTEQGSSSTITIPPKPNTPLDTSSLMSENYPSAIISSNLQFASTVDNLSKKLAGSSSAAPFVSWVKCPVKSCRGGKGDLLAPVGSK--------------------------NAPWEMFV
11712	GC_00008161	ALL_SPLITS	PST_Yr1716b	12207	54	54	1	1	0.994997443759716	0.935237353059057	0.964192311874205									12207	Chr_5	MDSSPSPPANHANDDIPLGAQPERYHRPENFIDLTADNDDNHPPPTQRIITFNTTLGSGSTNRINARNDVDNDEIIITGESHPARPPPSQPARSIPTSSTNRSDTTTNQTRTYPNLPEHMASLTANIHAGLYSRHSMRDPAPHPSSSNLTVRDLPPPQTRQPTVGAISFGGGGRFSGGQFSGFLAASFSGIRRLAGHPTTTTTTSTGARRPAGASDESLHRMLSTWSSSDERMMSTWDRVSAHLRGHLPLLTPGVFAAVYDFDHTTHAAQPPPMPPSYKEQDSHPLKLKNGFSKEIIPLDREVLLVEDNESQSHPQPEKQDLRPICASCDEELLMDQDSCSVGSLDGRRPWILACGHVVDSRCLEKARIRARQTKFESHQSKKARAAERLLNSHPQTRAVRSTKINPPAASSSSKVPNNSKRRRLSSAHSAQNLKAFSLLSSNSSNNQAISDLALKRKERAEAREARKSIDFSKPPSSLLSESLQTGAVTTHSKNLKGKGKAKGEQISLSPSTEQGSSSTITIPPKPNTPLDTSSLMSENYPSAIISSNLQFASTVDNLSKKLAGSSSAAPFVSWVKCPVKSCRGGKGDLLAPVGSK--------------------------NAPWEMFV
11713	GC_00008161	ALL_SPLITS	PST_Yr2011a	4137	54	54	1	1	0.994997443759716	0.935237353059057	0.964192311874205									4137	Chr_4	MDSSPSPPANHANDDIPLGAQPERYHRPENFIDLTADNDDDHPPPTQRIITFNTTLGSGSTNRINARNDVDNDEIIITGESHPARPPPSQPARSIPTSSTNRSDTTTNQTRTYPNLPEHMASLTANIHAGLYSRHSMRDPAPHPSSSNLTVRDLPPPQTRQPTVGAISFGGGGRFSGGQFSGFLAASFSGIRRLAGHPTTTTTTSTGARRPTGASDESLHRMLSTWSSSDERMMSTWDRVSAHLRGHLPLLTPGVFAAVYDFDHTTHAARPPPMPPSYKEQDSHPLKLKNGFSKEIIPLDREVLLVEDNESQSHPQPEKQDLRPICASCDEELLMDQDSCSVGSLDGRRPWILACGHVVDSRCLEKARIRARQTKFKSHQSKKARAAERLLNSHPQTRAVRSTKINPPAASSSSKVPNNSKRRRLSSAHSAQNLKAFSLLSSNSSNNQAISDLALKRKERAEAREARKSIDFSKPPSSLLSESLQTGAVTTHSKNLKGKGKAKEEQISLSPSTEQGSSSTITIPPKPNTPLDTSSLMSENYPSAIISSNLQFASTVDNLSKKLAGSSSAAPFVSWVKCPVKSCRGGKGDLLAPVGSK--------------------------NAPWEMFV
11714	GC_00008161	ALL_SPLITS	PST_Yr2011b	1655	54	54	1	1	0.994997443759716	0.935237353059057	0.964192311874205									1655	Chr_5	MDSSPSPPANHANDDIPLGAQPERYHRPENFIDLTADNDDNHPPPTQRIITFNTTLGSGSTNRINARNDVDNDEIIITGESHPARPPPSQPARSIPTSSTNRSDTTTNQTRTYPNLPEHMASLTANIHAGLYSRHSMRDPAPHPSSSNLTVRDLPPPQTRQPTVGAISFGGGGRFSGGQFSGFLAASFSGIRRLAGHPTTTTTTSTGARRPAGASDESLHRMLSTWSSSDERMMSTWDRVSAHLRGHLPLLTPGVFAAVYDFDHTTHAAQPPPMPPSYKEQDSHPLKLKNGFSKEIIPLDREVLLVEDNESQSHPQPEKQDLRPICASCDEELLMDQDSCSVGSLDGRRPWILACGHVVDSRCLEKARIRARQTKFESHQSKKARAAERLLNSHPQTRAVRSTKINPPAASSSSKVPNNSKRRRLSSAHSAQNLKAFSLLSSNSSNNQAISDLALKRKERAEAREARKSIDFSKPPSSLLSESLQTGAVTTHSKNLKGKGKAKGEQISLSPSTEQGSSSTITIPPKPNTPLDTSSLMSENYPSAIISSNLQFASTVDNLSKKLAGSSSAAPFVSWVKCPVKSCRGGKGDLLAPVGSK--------------------------NAPWEMFV
11715	GC_00008161	ALL_SPLITS	PST_Yr2015a	5128	54	54	1	1	0.994997443759716	0.935237353059057	0.964192311874205									5128	Chr_4	MDSSPSPPANHANDDIPLGAQPERYHRPENFIDLTADNDDDHPPPTQRIITFNTTLGSGSTNRINARNDVDNDEIIITGESHPARPPPSQPARSIPTSSTNRSDTTTNQTRTYPNLPEHMASLTANIHAGLYSRHSMRDPAPHPSSSNLTVRDLPPPQTRQPTVGAISFGGGGRFSGGQFSGFLAASFSGIRRLAGHPTTTTTTSTGARRPTGASDESLHRMLSTWSSSDERMMSTWDRVSAHLRGHLPLLTPGVFAAVYDFDHTTHAARPPPMPPSYKEQDSHPLKLKNGFSKEIIPLDREVLLVEDNESQSHPQPEKQDLRPICASCDEELLMDQDSCSVGSLDGRRPWILACGHVVDSRCLEKARIRARQTKFKSHQSKKARAAERLLNSHPQTRAVRSTKINPPAASSSSKVPNNSKRRRLSSAHSAQNLKAFSLLSSNSSNNQAISDLALKRKERAEAREARKSIDFSKPPSSLLSESLQTGAVTTHSKNLKGKGKAKEEQISLSPSTEQGSSSTITIPPKPNTPLDTSSLMSENYPSAIISSNLQFASTVDNLSKKLAGSSSAAPFVSWVKCPVKSCRGGKGDLLAPVGSK--------------------------NAPWEMFV
11716	GC_00008161	ALL_SPLITS	PST_Yr2015b	6347	54	54	1	1	0.994997443759716	0.935237353059057	0.964192311874205									6347	Chr_5	MDSSPSPPANHANDDIPLGAQPERYHRPENFIDLTADNDDNHPPPTQRIITFNTTLGSGSTNRINARNDVDNDEIIITGESHPARPPPSQPARSIPTSSTNRSDTTTNQTRTYPNLPEHMASLTANIHAGLYSRHSMRDPAPHPSSSNLTVRDLPPPQTRQPTVGAISFGGGGRFSGGQFSGFLAASFSGIRRLAGHPTTTTTTSTGARRPAGASDESLHRMLSTWSSSDERMMSTWDRVSAHLRGHLPLLTPGVFAAVYDFDHTTHAAQPPPMPPSYKEQDSHPLKLKNGFSKEIIPLDREVLLVEDNESQSHPQPEKQDLRPICASCDEELLMDQDSCSVGSLDGRRPWILACGHVVDSRCLEKARIRARQTKFESHQSKKARAAERLLNSHPQTRAVRSTKINPPAASSSSKVPNNSKRRRLSSAHSAQNLKAFSLLSSNSSNNQAISDLALKRKERAEAREARKSIDFSKPPSSLLSESLQTGAVTTHSKNLKGKGKAKGEQISLSPSTEQGSSSTITIPPKPNTPLDTSSLMSENYPSAIISSNLQFASTVDNLSKKLAGSSSAAPFVSWVKCPVKSCRGGKGDLLAPVGSK--------------------------NAPWEMFV
11717	GC_00008161	ALL_SPLITS	PST_Yr201644_1	5652	54	54	1	1	0.994997443759716	0.935237353059057	0.964192311874205									5652	Chr_4	MDSSPSPPANHANDDIPLGAQPERYHRPENFIDLTADNDDDHPPPTQRIITFNTTLGSGSTNRINARNDVDNDEIIITGESHPARPPPSQPARSIPTSSTNRSDTTTNQTRTYPNLPEHMASLTANIHAGLYSRHSMRDPAPHPSSSNLTVRDLPPPQTRQPTVGAISFGGGGRFSGGQFSGFLAASFSGIRRLAGHPTTTTTTSTGARRPTGASDESLHRMLSTWSSSDERMMSTWDRVSAHLRGHLPLLTPGVFAAVYDFDHTTHAARPPPMPPSYKEQDSHPLKLKNGFSKEIIPLDREVLLVEDNESQSHPQPEKQDLRPICASCDEELLMDQDSCSVGSLDGRRPWILACGHVVDSRCLEKARIRARQTKFKSHQSKKARAAERLLNSHPQTRAVRSTKINPPAASSSSKVPNNSKRRRLSSAHSAQNLKAFSLLSSNSSNNQAISDLALKRKERAEAREARKSIDFSKPPSSLLSESLQTGAVTTHSKNLKGKGKAKEEQISLSPSTEQGSSSTITIPPKPNTPLDTSSLMSENYPSAIISSNLQFASTVDNLSKKLAGSSSAAPFVSWVKCPVKSCRGGKGDLLAPVGSK--------------------------NAPWEMFV
11718	GC_00008161	ALL_SPLITS	PST_Yr201644_2	1664	54	54	1	1	0.994997443759716	0.935237353059057	0.964192311874205									1664	Chr_5	MDSSPSPPANHANDDIPLGAQPERYHRPENFIDLTADNDDNHPPPTQRIITFNTTLGSGSTNRINARNDVDNDEIIITGESHPARPPPSQPARSIPTSSTNRSDTTTNQTRTYPNLPEHMASLTANIHAGLYSRHSMRDPAPHPSSSNLTVRDLPPPQTRQPTVGAISFGGGGRFSGGQFSGFLAASFSGIRRLAGHPTTTTTTSTGARRPAGASDESLHRMLSTWSSSDERMMSTWDRVSAHLRGHLPLLTPGVFAAVYDFDHTTHAAQPPPMPPSYKEQDSHPLKLKNGFSKEIIPLDREVLLVEDNESQSHPQPEKQDLRPICASCDEELLMDQDSCSVGSLDGRRPWILACGHVVDSRCLEKARIRARQTKFESHQSKKARAAERLLNSHPQTRAVRSTKINPPAASSSSKVPNNSKRRRLSSAHSAQNLKAFSLLSSNSSNNQAISDLALKRKERAEAREARKSIDFSKPPSSLLSESLQTGAVTTHSKNLKGKGKAKGEQISLSPSTEQGSSSTITIPPKPNTPLDTSSLMSENYPSAIISSNLQFASTVDNLSKKLAGSSSAAPFVSWVKCPVKSCRGGKGDLLAPVGSK--------------------------NAPWEMFV
11719	GC_00008163	ALL_SPLITS	PSH_233a	9935	54	54	1	1	0.987461344917878	0.974185921815546	0.980778712737623									9935	Chr_10	MATIDKSTAGLYGCSQRPSTRIGRSNIPLPIQTSRALYDE--------LTVNLPGSSSLHPASDSRVLPKSKDQPPFTANSISFPSHLLPRTSLSSRASTVSSTSSFIRALRSFNPPPIPTVRHPSSSKVIRSTPKSQPDRQIVSSSPETRRCLLMQPTAPRPISTTNSIQFPASSPPASPTWAKSTAANAENGCDPRETFDRLIKHWLTSKFEADLSYPNTASPNQSLVPELDILVGFKSITDKLSLPQLSRREVWATLRHVFPSAKSWAVPSLPGLRSNQELVVLGIKPKRAHHKTLKHPQARVTSDASSKFELLDFTRPIPSGSHSTELIEYMRRKICESNQPTSPARVKHSPIPFHKKRMATHVIE-----DTSIDQKMKKKHPCDPLRLFRFDDRRQSGNPDKSDKDLVYLLGTRIWTSLIQACKRTKDDFQAGEILVASWMERMNKYEFDVICNNSKSSNTRTTETASKKIIKISCPFQNFKKQKIKLFKYQPIESFNSIVFDVGRRHADNLAQYDRVQAAGASNASKSILKDFNIVQISTHPVVNRAQKQVKQRLDTRTKPTFFKKKNAYQSDKQQAEKITNGRQDEEQRGKSLELYPTSVNSNGASGIARSEQDKKSAIVGNLFEQINQSFRNKRKSLSI-DRLSINR-HQQQQQKLYNSHRQYHPPIHQDSFGCIRAYNCASSDASVSHSTLTLLEISIEFNLLYLNQLKFQIKLLQEEAI
11720	GC_00008163	ALL_SPLITS	PSH_233b	7640	54	54	1	1	0.987461344917878	0.974185921815546	0.980778712737623									7640	Chr_12	MATIDKSTAGLYGCSQRPSTRIGRSNIPLPIQTSRALYDE--------LTVNLPGSSSLHPASDSRVLPKSKDQPPFTANSISFPSHLLPRTSLSSRASTVSSTSSFIRALRSFNPPPIPTVRHPSSSKVIRSTPKSQPDRQIVSSSPETRRCLLMQPTAPRPISTTNSIQFPASSPPASPTWAKSTAANAENGCDPRETFDRLIKHWLTSKFEADLSYPNTASPNQSLVPELDILVGFKSITDKLSLPQLSRREVWATLRHVFPSAKSWAVPSLPGLRSNQELVVLGIKPKRAHHKTLKHPQARVTSDASSKFELLDFTRPIPSGSHSTELIEYMRRKICESNQPTSPARVKHSPIPFHKKRMATHVIE-----DTSIDQKMKKKHPCDPLRLFRFDDRRQSGNPDKSDKDLVYLLGTRIWTSLIQACKRTKDDFQAGEILVASWMERMNKYEFDVICNNSKSSNTRTTETASKKIIKISCPFQNFKKQKIKLFKYQPIESFNSIVFDVGRRHADNLAQYDRVQAAGASNASKSILKDFNIVQISTHPVVNRAQKQVKQRLDTRTKPTFFKKKNAYQSDKQQAEKITNGRQDEEQRGKSLELYPTSVNSNGASGIARSEQDKKSAIVGNLFEQINQSFRNKRKSLSI-DRLSINR-HQQQQQKLYNSHRQYHPPIHQDSFGCIRAYNCASSDASVSHSTLTLLEISIEFNLLYLNQLKFQIKLLQEEAI
11721	GC_00008163	ALL_SPLITS	PSH_76a	7685	54	54	1	1	0.987461344917878	0.974185921815546	0.980778712737623									7685	Chr_10	MATIDKSTAGLYGCSQRPSTRIGRSNIPLPIQTSRALYDE--------LTVNLPGSSSLHPASDSRVLPKSKDQPPFTANSISFPSHLLPRTSLSSRASTVSSTSSFIRALRSFNPPPIPTVRHPSSSKVIRSTPKSQPDRQIVSSSPETRRCLLMQPTAPRPISTTNSIQFPASSPPASPTWAKSTAANAENGCDPRETFDRLIKHWLTSKFEADLSYPNTASPNQSLVPELDILVGFKSITDKLSLPQLSRREVWATLRHVFPSAKSWAVPSLPGLRSNQELVVLGIKPKRAHHKTLKHPQARVTSDASSKFELLDFTRPIPSGSHSTELIEYMRRKICESNQPTSPARVKHSPIPFHKKRMATHVIE-----DTSIDQKMKKKHPCDPLRLFRFDDRRQSGNPDKSDKDLVYLLGTRIWTSLIQACKRTKDDFQAGEILVASWMERMNKYEFDVICNNSKSSNTRTTETASKKIIKISCPFQNFKKQKIKLFKYQPIESFNSIVFDVGRRHADNLAQYDRVQAAGASNASKSILKDFNIVQISTHPVVNRAQKQVKQRLDTRTKPTFFKKKNAYQSDKQQAEKITNGRQDEEQRGKSLELYPTSVNSNGASGIARSEQDKKSAIVGNLFEQINQSFRNKRKSLSI-DRLSINR-HQQQQQKLYNSHRQYHPPIHQDSFGCIRAYNCASSDASVSHSTLTLLEISIEFNLLYLNQLKFQIKLLQEEAI
11722	GC_00008163	ALL_SPLITS	PSH_76b	10921	54	54	1	1	0.987461344917878	0.974185921815546	0.980778712737623									10921	Chr_12	MATIDKSTAGLYGCSQRPSTRIGRSNIPLPIQTSRALYDEIELTGSQTLPINLPGSSSLHPASDSRVLQKSKDQPPFTANSISFPSHLLPRTSLSSRASTVSSTSSFIRALRSFNPPPIPTVRPPSSSKVIRSTPKSQPDRQIVSSSPETRRCLLMQPTAPRPISTTNSIQFPASSPPASPTWAKSTAANAETGCDPRETFDRLIKHWLTSKFEADLSYPSTASPNQSLVPELDILVGFKSITDKLSLPQLSRREVWATLRHVFPSAKSWAIPSLPGLRSNQELVVLGIKPKRAHHKTLKHPQARVTSDASSKFELLDFTRPIPSGSHSTELIEYMRRKICESNQPTSPARVKYSPIPFHKKRMATHVVE-----DTSTDQKMKKKHPCDPLRLFRFDDRRQPGSPDKSDKDLVYLLGTRIWTSLIQACKRTKDDFQAGEILVASWMERMNKYEFDVICNNSKSSNTRTTETASKKIIKISCPFQNIKKQKIKLFKYQPIESFNSIVFNVGRRHADNVAQYDRAQAAGAGNASKSILKDFNIVQISTHPVVNRDQKQVKQRLDTRTKPTFFKKKNAYQSDKQQAEKITNGRQDEEQRGKSLELYPTSVNSNGASGIVRSEQDKKPAIVGNLFEQINQSFRNKRKSLSI-DRLSINRHHHQQQQKLYNSHRQYHPPIHQDSFGCIRAYNCASSDASVSHSTLTLLEISIEFNLLYLNQLKFQIKLLQEEAI
11723	GC_00008163	ALL_SPLITS	PSH_NDPSH_1	8388	54	54	1	1	0.987461344917878	0.974185921815546	0.980778712737623									8388	Chr_10	MATIDKSTAGLYGCSQRPSTRIGRSNIPLPIQTSRALYDE--------LTVNLPGSSSLHPASDSRVLPKSKDQPPFTANSISFPSHLLPRTSLSSRASTVSSTSSFIRALRSFNPPPIPTVRHPSSSKVIRSTPKSQPDRQIVSSSPETRRCLLMQPTAPRPISTTNSIQFPASSPPASPTWAKSTAANAENGCDPRETFDRLIKHWLTSKFEADLSYPNTASPNQSLVPELDILVGFKSITDKLSLPQLSRREVWATLRHVFPSAKSWAVPSLPGLRSNQELVVLGIKPKRAHHKTLKHPQARVTSDASSKFELLDFTRPIPSGSHSTELIEYMRRKICESNQPTSPARVKHSPIPFHKKRMATHVIE-----DTSIDQKMKKKHPCDPLRLFRFDDRRQSGNPDKSDKDLVYLLGTRIWTSLIQACKRTKDDFQAGEILVASWMERMNKYEFDVICNNSKSSNTRTTETASKKIIKISCPFQNFKKQKIKLFKYQPIESFNSIVFDVGRRHADNLAQYDRVQAAGASNASKSILKDFNIVQISTHPVVNRAQKQVKQRLDTRTKPTFFKKKNAYQSDKQQAEKITNGRQDEEQRGKSLELYPTSVNSNGASGIARSEQDKKSAIVGNLFEQINQSFRNKRKSLSI-DRLSINR-HQQQQQKLYNSHRQYHPPIHQDSFGCIRAYNCASSDASVSHSTLTLLEISIEFNLLYLNQLKFQIKLLQEEAI
11724	GC_00008163	ALL_SPLITS	PSH_NDPSH_2	11183	54	54	1	1	0.987461344917878	0.974185921815546	0.980778712737623									11183	Chr_12	MATIDKSTAGLYGCSQRPSTRIGRSNIPLPIQTSRALYDEIELTGSQTLPINLPGSSSLHPASDSRVLQKSKDQPPFTANSISFPSHLLPRTSLSSRASTVSSTSSFIRALRSFNPPPIPTVRPPSSSKVIRSTPKSQPDRQIVSSSPETRRCLLMQPTAPRPISTTNSIQFPASSPPASPTWAKSTAANAETGCDPRETFDRLIKHWLTSKFEADLSYPSTASPNQSLVPELDILVGFKSITDKLSLPQLSRREVWATLRHVFPSAKSWAIPSLPGLRSNQELVVLGIKPKRAHHKTLKHPQARVTSDASSKFELLDFTRPIPSGSHSTELIEYMRRKICESNQPTSPARVKYSPIPFHKKRMATHVVEAKQKTDTSTDQKMKKKHPCDPLRLFRFDDRRQPGSPDKSDKDLVYLLGTRIWTSLIQACKRTKDDFQAGEILVASWMERMNKYEFDVICNNSKSSNTRTTETASKKIIKISCPFQNIKKQKIKLFKYQPIESFNSIVFNVGRRHADNVAQYDRAQAAGAGNASKSILKDFNIVQISTHPVVNRDQKQVKQRLDTRTKPTFFKKKNAYQSDKQQAEKITNGRQDEEQRGKSLELYPTSVNSNGASGIVRSEQDKKPAIVGNLFEQINQSFRNKRKSLSI-DRLSINRHHHQQQQKLYNSHRQYHPPIHQDSFGCIRAYNCASSDASVSHSTLTLLEISIEFNLLYLNQLKFQIKLLQEEAI
11725	GC_00008163	ALL_SPLITS	PST_130_1	4327	54	54	1	1	0.987461344917878	0.974185921815546	0.980778712737623									4327	Chr_10	MATIDKSTAGLYGCSQRPSTRIGRSNIPLPIQTSRALYDEIELTGSQTLPINLPGSSSLHPASDSRVLQKSKDQPPFTANSISFPSHLLPRTSLSSRASTVSSTSSFIRALRSFNPPPIPTVRPPSSSKVIRSTPKSQPDRQIVSSSPETRRCLLMQPTAPRPISTTNSIQFPASSPPASPTWAKSTAANAETGCDPRETFDRLIKHWLTSKFEADLSYPSTASPNQSLVPELDILVGFKSITDKLSLPQLSRREVWATLRHVFPSAKSWAIPSLPGLRSNQELVVLGIKPKRAHHKTLKHPQARVTSDASSKFELLDFTRPIPSGSHSTELIEYMRRKICESNQPTSPARVKYSPIPFHKKRMATHVVEAKQKTDTSTDQKMKKKHPCDPLRLFRFDDRRQPGSPDKSDKDLVYLLGTRIWTSLIQACKRTKDDFQAGEILVASWMERMNKYEFDVICNNSKSSNTRTTETASKKIIKISCPFQNIKKQKIKLFKYQPIESFNSIVFNVGRRHADNVAQYDRAQAAGAGNASKSILKDFNIVQISTHPVVNRDQKQVKQRLDTRTKPTFFKKKNAYQSDKQQAEKITNGRQDEEQRGKSLELYPTSVNSNGASGIVRSEQDKKPAIVGNLFEQINQSFRNKRKSLSI-DRLSINRHHHQQQQKLYNSHRQYHPPIHQDSFGCIRAYNCASSDASVSHSTLTLLEISIEFNLLYLNQLKFQIKLLQEEAI
11726	GC_00008163	ALL_SPLITS	PST_130_2	2016	54	54	1	1	0.987461344917878	0.974185921815546	0.980778712737623									2016	Chr_12	MATIDKSTAGLYGCSQRPSTRIGRSNIPLPIQTSRALYDE--------LTVNLPGSSSLHPASDSRVLQKSKDQPPFTANSISFPSHLLPRTSLSSRASTVSSTSSFIRALRSFNPPPIPTVRPPSSSKVIRSTPKSQPDRQIVSSSPETRRCLLMQPTAPRPISTTNSIQFPASSPPASPTWAKSTAANAENGCDPRETFDRLIKHWLTSKFEADLSYPNTASPNQSLVPELDILVGFKSITDKLSLPQLSRREVWATLRHVFPSAKSWAVPSLPGLRSNQELVVLGIKPKRAHHKTLKHPQARVTSDASSKFELLDFTRPIPSGSHSTELIEYMRRKICESNQPTSPARVKHSPIPFHKKRMATHVIE-----DTSIDQKMKKKHPCDPLRLFRFDDRRQSGNPDKSDKDLVYLLGTRIWTSLIQACKRTKDDFQAGEILVASWMERMNKYEFDVICNNSNQATLERPKLRAKKSSKLVVRSRILKSKRLN------------------------------------------------------------------------------------------------------------------------------------------YSSINQSKASTRLSLTLEDGMQIT---------------------------------------------------------------------------
11727	GC_00008163	ALL_SPLITS	PST_134E36_1	11114	54	54	1	1	0.987461344917878	0.974185921815546	0.980778712737623									11114	Chr_10	MATIDKSTAGLYGCSQRPSTRIGRSNIPLPIQTSRALYDE--------LTVNLPGSSSLHPASDSRVLQKSKDQPPFTANSISFPSHLLPRTSLSSRASTVSSTSSFIRALRSFNPPPIPTVRPPSSSKVIRSTPKSQPDRQIVSSSPETRRCLLMQPTAPRPISTTNSIQFPASSPPASPTWAKSTAANAENGCDPRETFDRLIKHWLTSKFEADLSYPNTASPNQSLVPELDILVGFKSITDKLSLPQLSRREVWATLRHVFPSAKSWAVPSLPGLRSNQELVVLGIKPKRAHHKTLKHPQARVTSDASSKFELLDFTRPIPSGSHSTELIEYMRRKICESNQPTSPARVKHSPIPFHKKRMATHVIE-----DTSIDQKMKKKHPCDPLRLFRFDDRRQSGNPDKSDKDLVYLLGTRIWTSLIQACKRTKDDFQAGEILVASWMERMNKYEFDVICNNSKSSNTRTTETASKKIIKISCPFQNFKKQKIKLFKYQPIESFNSIVFDVGRRHADNLAQYDRVQAAGASNASKSILKDFNIVQISTHPVVNRAQKQVKQRLDTRTKPTFFKKKNAYQSDKQQAEKITNGRQDEEQRGKSLELYPTSVNSNGASGIARSEQDKKSAIVGNLFEQINQSFRNKRKSLSI-DRLSINR-HQQQQQKLYNSHRQYHPPIHQDSFGCIRAYNCASSDASVSHSTLTLLEISIEFNLLYLNQLKFQIKLLQEEAI
11728	GC_00008163	ALL_SPLITS	PST_134E36_2	13862	54	54	1	1	0.987461344917878	0.974185921815546	0.980778712737623									13862	Chr_12	MATIDKSTAGLYGCSQRPSTRIGRSNIPLPIQTSRALYDEIELTGSQTLPINLPGSSSLHPASDSRVLQKSKDQPPFTANSISFPSHLLPRTSLSSRASTVSSTSSFIRALRSFNPPPIPTVRPPSSSKVIRSTPKSQPDRQIVSSSPETRRCLLMQPTAPRPISTTNSIQFPASSPPASPTWAKSTAANAETGCDPRETFDRLIKHWLTSKFEADLSYPSTASPNQSLVPELDILVGFKSITDKLSLPQLSRREVWATLRHVFPSAKSWAIPSLPGLRSNQELVVLGIKPKRAHHKTLKHPQARVTSDASSKFELLDFTRPIPSGSHSTELIEYMRRKICESNQPTSPARVKYSPIPFHKKRMATHVVE-----DTSTDQKMKKKHPCDPLRLFRFDDRRQPGSPDKSDKDLVYLLGTRIWTSLIQACKRTKDDFQAGEILVASWMERMNKYEFDVICNNSKSSNTRTTETASKKIIKISCPFQNIKKQKIKLFKYQPIESFNSIVFNVGRRHADNVAQYDRAQAAGAGNASKSILKDFNIVQISTHPVVNRDQKQVKQRLDTRTKPTFFKKKNAYQSDKQQAEKITNGRQDEEQRGKSLELYPTSVNSNGASGIVRSEQDKKPAIVGNLFEQINQSFRNKRKSLSI-DRLSINRHHHQQQQKLYNSHRQYHPPIHQDSFGCIRAYNCASSDASVSHSTLTLLEISIEFNLLYLNQLKFQIKLLQEEAI
11729	GC_00008163	ALL_SPLITS	PST_AR0005a	5323	54	54	1	1	0.987461344917878	0.974185921815546	0.980778712737623									5323	Chr_12	MATIDKSTAGLYGCSQRPSTRIGRSNIPLPIQTSRALYDEIELTGSQTLPINLPGSSSLHPASDSRVLQKSKDQPPFTANSISFPSHLLPRTSLSSRASTVSSTSSFIRALRSFNPPPIPTVRPPSSSKVIRSTPKSQPDRQIVSSSPETRRCLLMQPTAPRPISTTNSIQFPASSPPASPTWAKSTAANAETGCDPRETFDRLIKHWLTSKFEADLSYPSTASPNQSLVPELDILVGFKSITDKLSLPQLSRREVWATLRHVFPSAKSWAIPSLPGLRSNQELVVLGIKPKRAHHKTLKHPQARVTSDASSKFELLDFTRPIPSGSHSTELIEYMRRKICESNQPTSPARVKYSPIPFHKKRMATHVVE-----DTSTDQKMKKKHPCDPLRLFRFDDRRQPGSPDKSDKDLVYLLGTRIWTSLIQACKRTKDDFQAGEILVASWMERMNKYEFDVICNNSKSSNTRTTETASKKIIKISCPFQNIKKQKIKLFKYQPIESFNSIVFNVGRRHADNVAQYDRAQAAGAGNASKSILKDFNIVQISTHPVVNRDQKQVKQRLDTRTKPTFFKKKNAYQSDKQQAEKITNGRQDEEQRGKSLELYPTSVNSNGASGIVRSEQDKKPAIVGNLFEQINQSFRNKRKSLSI-DRLSINRHHHQQQQKLYNSHRQYHPPIHQDSFGCIRAYNCASSDASVSHSTLTLLEISIEFNLLYLNQLKFQIKLLQEEAI
11730	GC_00008163	ALL_SPLITS	PST_AR0005b	11020	54	54	1	1	0.987461344917878	0.974185921815546	0.980778712737623									11020	Chr_10	MATIDKSTAGLYGCSQRPSTRIGRSNIPLPIQTSRALYDE--------LTVNLPGSSSLHPASDSRVLQKSKDQPPFTANSISFPSHLLPRTSLSSRASTVSSTSSFIRALRSFNPPPIPTVRPPSSSKVIRSTPKSQPDRQIVSSSPETRRCLLMQPTAPRPISTTNSIQFPASSPPASPTWAKSTAANAENGCDPRETFDRLIKHWLTSKFEADLSYPNTASPNQSLVPELDILVGFKSITDKLSLPQLSRREVWATLRHVFPSAKSWAVPSLPGLRSNQELVVLGIKPKRAHHKTLKHPQARVTSDASSKFELLDFTRPIPSGSHSTELIEYMRRKICESNQPTSPARVKHSPIPFHKKRMATHVIE-----DTSIDQKMKKKHPCDPLRLFRFDDRRQSGNPDKSDKDLVYLLGTRIWTSLIQACKRTKDDFQAGEILVASWMERMNKYEFDVICNNSKSSNTRTTETASKKIIKISCPFQNFKKQKIKLFKYQPIESFNSIVFDVGRRHADNLAQYDRVQAAGASNASKSILKDFNIVQISTHPVVNRAQKQVKQRLDTRTKPTFFKKKNAYQSDKQQAEKITNGRQDEEQRGKSLELYPTSVNSNGASGIARSEQDKKSAIVGNLFEQINQSFRNKRKSLSI-DRLSINR-HQQQQQKLYNSHRQYHPPIHQDSFGCIRAYNCASSDASVSHSTLTLLEISIEFNLLYLNQLKFQIKLLQEEAI
11731	GC_00008163	ALL_SPLITS	PST_AZ2_1	12011	54	54	1	1	0.987461344917878	0.974185921815546	0.980778712737623									12011	Chr_10	MATIDKSTAGLYGCSQRPSTRIGRSNIPLPIQTSRALYDEIELTGSQTLPINLPGSSSLHPASDSRVLQKSKDQPPFTANSISFPSHLLPRTSLSSRASTVSSTSSFIRALRSFNPPPIPTVRPPSSSKVIRSTPKSQPDRQIVSSSPETRRCLLMQPTAPRPISTTNSIQFPASSPPASPTWAKSTAANAETGCDPRETFDRLIKHWLTSKFEADLSYPSTASPNQSLVPELDILVGFKSITDKLSLPQLSRREVWATLRHVFPSAKSWAIPSLPGLRSNQELVVLGIKPKRAHHKTLKHPQARVTSDASSKFELLDFTRPIPSGSHSTELIEYMRRKICESNQPTSPARVKYSPIPFHKKRMATHVVEAKQKTDTSTDQKMKKKHPCDPLRLFRFDDRRQPGSPDKSDKDLVYLLGTRIWTSLIQACKRTKDDFQAGEILVASWMERMNKYEFDVICNNSKSSNTRTTETASKKIIKISCPFQNIKKQKIKLFKYQPIESFNSIVFNVGRRHADNVAQYDRAQAAGAGNASKSILKDFNIVQISTHPVVNRDQKQVKQRLDTRTKPTFFKKKNAYQSDKQQAEKITNGRQDEEQRGKSLELYPTSVNSNGASGIVRSEQDKKPAIVGNLFEQINQSFRNKRKSLSI-DRLSINRHHHQQQQKLYNSHRQYHPPIHQDSFGCIRAYNCASSDASVSHSTLTILEISIEFNLLYLNQLKFQIKLLQEEAI
11732	GC_00008163	ALL_SPLITS	PST_AZ2_2	11174	54	54	1	1	0.987461344917878	0.974185921815546	0.980778712737623									11174	Chr_12	MATIDKSTAGLYGCSQRPSTRIGRSNIPLPIQTSRALYDEIELTGSQTLPINLPGSSSLHPASDSRVLQKSKDQPPFTANSISFPSHLLPRTSLSSRASTVSSTSSFIRALRSFNPPPIPTVRPPSSSKVIRSTPKSQPDRQIVSSSPETRRCLLMQPTAPRPISTTNSIQFPASSPPASPTWAKSTAANAETGCDPRETFDRLIKHWLTSKFEADLSYPSTASPNQSLVPELDILVGFKSITDKLSLPQLSRREVWATLRHVFPSAKSWAIPSLPGLRSNQELVVLGIKPKRAHHKTLKHPQARVTSDASSKFELLDFTRPIPSGSHSTELIEYMRRKICESNQPTSPARVKYSPIPFHKKRMATHVVE-----DTSTDQKMKKKHPCDPLRLFRFDDRRQPGSPDKSDKDLVYLLGTRIWTSLIQACKRTKDDFQAGEILVASWMERMNKYEFDVICNNSKSSNTRTTETASKKIIKISCPFQNIKKQKIKLFKYQPIESFNSIVFNVGRRHADNVAQYDRAQAAGAGNASKSILKDFNIVQISTHPVVNRDQKQVKQRLDTRTKPTFFKKKNAYQSDKQQAEKITNGRQDEEQRGKSLELYPTSVNSNGASGIVRSEQDKKPAIVGNLFEQINQSFRNKRKSLSI-DRLSINRHHHQQQQKLYNSHRQYHPPIHQDSFGCIRAYNCASSDASVSHSTLTILEISIEFNLLYLNQLKFQIKLLQEEAI
11733	GC_00008163	ALL_SPLITS	PST_DK0911_1	13030	54	54	1	1	0.987461344917878	0.974185921815546	0.980778712737623									13030	Chr_10	MATIDKSTAGLYGCSQRPSTRIGRSNIPLPIQTSRALYDEIELTGSQTLPINLPGSSSLHPASDSRVLQKSKDQPPFTANSISFPSHLLPRTSLSSRASTVSSTSSFIRALRSFNPPPIPTVRPPSSSKVIRSTPKSQPDRQIVSSSPETRRCLLMQPTAPRPISTTNSIQFPASSPPASPTWAKSTAANAETGCDPRETFDRLIKHWLTSKFEADLSYPSTASPNQSLVPELDILVGFKSITDKLSLPQLSRREVWATLRHVFPSAKSWAIPSLPGLRSNQELVVLGIKPKRAHHKTLKHPQARVTSDASSKFELLDFTRPIPSGSHSTELIEYMRRKICESNQPTSPARVKYSPIPFHKKRMATHVVE-----DTSTDQKMKKKHPCDPLRLFRFDDRRQPGSPDKSDKDLVYLLGTRIWTSLIQACKRTKDDFQAGEILVASWMERMNKYEFDVICNNSKSSNTRTTETASKKIIKISCPFQNIKKQKIKLFKYQPIESFNSIVFNVGRRHADNVAQYDRAQAAGAGNASKSILKDFNIVQISTHPVVNRDQKQVKQRLDTRTKPTFFKKKNAYQSDKQQAEKITNGRQDEEQRGKSLELYPTSVNSNGASGIVRSEQDKKPAIVGNLFEQINQSFRNKRKSLSI-DRLSINRHHHQQQQKLYNSHRQYHPPIHQDSFGCIRAYNCASSDASVSHSTLTILEISIEFNLLYLNQLKFQIKLLQEEAI
11734	GC_00008163	ALL_SPLITS	PST_DK0911_2	13086	54	54	1	1	0.987461344917878	0.974185921815546	0.980778712737623									13086	Chr_12	MATIDKSTAGLYGCSQRPSTRIGRSNIPLPIQTSRALYDEIELTGSQTLPINLPGSSSLHPASDSRVLQKSKDQPPFTANSISFPSHLLPRTSLSSRASTVSSTSSFIRALRSFNPPPIPTVRPPSSSKVIRSTPKSQPDRQIVSSSPETRRCLLMQPTAPRPISTTNSIQFPASSPPASPTWAKSTAANAETGCDPRETFDRLIKHWLTSKFEADLSYPSTASPNQSLVPELDILVGFKSITDKLSLPQLSRREVWATLRHVFPSAKSWAIPSLPGLRSNQELVVLGIKPKRAHHKTLKHPQARVTSDASSKFELLDFTRPIPSGSHSTELIEYMRRKICESNQPTSPARVKYSPIPFHKKRMATHVVEAKQKTDTSTDQKMKKKHPCDPLRLFRFDDRRQPGSPDKSDKDLVYLLGTRIWTSLIQACKRTKDDFQAGEILVASWMERMNKYEFDVICNNSKSSNTRTTETASKKIIKISCPFQNIKKQKIKLFKYQPIESFNSIVFNVGRRHADNVAQYDRAQAAGAGNASKSILKDFNIVQISTHPVVNRDQKQVKQRLDTRTKPTFFKKKNAYQSDKQQAEKITNGRQDEEQRGKSLELYPTSVNSNGASGIVRSEQDKKPAIVGNLFEQINQSFRNKRKSLSI-DRLSINRHHHQQQQKLYNSHRQYHPPIHQDSFGCIRAYNCASSDASVSHSTLTILEISIEFNLLYLNQLKFQIKLLQEEAI
11735	GC_00008163	ALL_SPLITS	PST_SWS484_1	10414	54	54	1	1	0.987461344917878	0.974185921815546	0.980778712737623									10414	Chr_12	MATIDKSTAGLYGCSQRPSTRIGRSNIPLPIQTSRALYDEIELTGSQTLPINLPGSSSLHPASDSRVLQKSKDQPPFTANSISFPSHLLPRTSLSSRASTVSSTSSFIRALRSFNPPPIPTVRPPSSSKVIRSTPKSQPDRQIVSSSPETRRCLLMQPTAPRPISTTNSIQFPASSPPASPTWAKSTAANAETGCDPRETFDRLIKHWLTSKFEADLSYPSTASPNQSLVPELDILVGFKSITDKLSLPQLSRREVWATLRHVFPSAKSWAIPSLPGLRSNQELVVLGIKPKRAHHKTLKHPQARVTSDASSKFELLDFTRPIPSGSHSTELIEYMRRKICESNQPTSPARVKYSPIPFHKKRMATHVVEAKQKTDTSTDQKMKKKHPCDPLRLFRFDDRRQPGSPDKSDKDLVYLLGTRIWTSLIQACKRTKDDFQAGEILVASWMERMNKYEFDVICNNSKSSNTRTTETASKKIIKISCPFQNIKKQKIKLFKYQPIESFNSIVFNVGRRHADNVAQYDRAQAAGAGNASKSILKDFNIVQISTHPVVNRDQKQVKQRLDTRTKPTFFKKKNAYQSDKQQAEKITNGRQDEEQRGKSLELYPTSVNSNGASGIVRSEQDKKPAIVGNLFEQINQSFRNKRKSLSI-DRLSINRHHHQQQQKLYNSHRQYHPPIHQDSFGCIRAYNCASSDASVSHSTLTLLEISIEFNLLYLNQLKFQIKLLQEEAI
11736	GC_00008163	ALL_SPLITS	PST_SWS484_2	10069	54	54	1	1	0.987461344917878	0.974185921815546	0.980778712737623									10069	Chr_10	MATIDKSTAGLYGCSQRPSTRIGRSNIPLPIQTSRALYDE--------LTVNLPGSSSLHPASDSRVLQKSKDQPPFTANSISFPSHLLPRTSLSSRASTVSSTSSFIRALRSFNPPPIPTVRPPSSSKVIRSTPKSQPDRQIVSSSPETRRCLLMQPTAPRPISTTNSIQFPASSPPASPTWAKSTAANAENGCDPRETFDRLIKHWLTSKFEADLSYPNTASPNQSLVPELDILVGFKSITDKLSLPQLSRREVWATLRHVFPSAKSWAVPSLPGLRSNQELVVLGIKPKRAHHKTLKHPQARVTSDASSKFELLDFTRPIPSGSHSTELIEYMRRKICESNQPTSPARVKHSPIPFHKKRMATHVIE-----DTSIDQKMKKKHPCDPLRLFRFDDRRQSGNPDKSDKDLVYLLGTRIWTSLIQACKRTKDDFQAGEILVASWMERMNKYEFDVICNNSKSSNTRTTETASKKIIKISCPFQNFKKQKIKLFKYQPIESFNSIVFDVGRRHADNLAQYDRVQAAGASNASKSILKDFNIVQISTHPVVNRAQKQVKQRLDTRTKPTFFKKKNAYQSDKQQAEKITNGRQDEEQRGKSLELYPTSVNSNGASGIARSEQDKKSAIVGNLFEQINQSFRNKRKSLSI-DRLSINR-HQQQQQKLYNSHRQYHPPIHQDSFGCIRAYNCASSDASVSHSTLTLLEISIEFNLLYLNQLKFQIKLLQEEAI
11737	GC_00008163	ALL_SPLITS	PST_T030_1	7667	54	54	1	1	0.987461344917878	0.974185921815546	0.980778712737623									7667	Chr_12	MATIDKSTAGLYGCSQRPSTRIGRSNIPLPIQTSRALYDEIELTGSQTLPINLPGSSSLHPASDSRVLQKSKDQPPFTANSISFPSHLLPRTSLSSRASTVSSTSSFIRALRSFNPPPIPTVRPPSSSKVIRSTPKSQPDRQIVSSSPETRRCLLMQPTAPRPISTTNSIQFPASSPPASPTWAKSTAANAETGCDPRETFDRLIKHWLTSKFEADLSYPSTASPNQSLVPELDILVGFKSITDKLSLPQLSRREVWATLRHVFPSAKSWAIPSLPGLRSNQELVVLGIKPKRAHHKTLKHPQARVTSDASSKFELLDFTRPIPSGSHSTELIEYMRRKICESNQPTSPARVKYSPIPFHKKRMATHVVE-----DTSTDQKMKKKHPCDPLRLFRFDDRRQPGSPDKSDKDLVYLLGTRIWTSLIQACKRTKDDFQAGEILVASWMERMNKYEFDVICNNSKSSNTRTTETASKKIIKISCPFQNIKKQKIKLFKYQPIESFNSIVFNVGRRHADNVAQYDRAQAAGAGNASKSILKDFNIVQISTHPVVNRDQKQVKQRLDTRTKPTFFKKKNAYQSDKQQAEKITNGRQDEEQRGKSLELYPTSVNSNGASGIVRSEQDKKPAIVGNLFEQINQSFRNKRKSLSI-DRLSINRHHHQQQQKLYNSHRQYHPPIHQDSFGCIRAYNCASSDASVSHSTLTILEISIEFNLLYLNQLKFQIKLLQEEAI
11738	GC_00008163	ALL_SPLITS	PST_T030_2	9077	54	54	1	1	0.987461344917878	0.974185921815546	0.980778712737623									9077	Chr_12	MATIDKSTAGLYGCSQRPSTRIGRSNIPLPIQTSRALYDE--------LTVNLPGSSSLHPASDSRVLQKSKDQPPFTANSISFPSHLLPRTSLSSRASTVSSTSSFIRALRSFNPPPIPTVRPPSSSKVIRSTPKSQPDRQIVSSSPETRRCLLMQPTAPRPISTTNSIQFPASSPPASPTWAKSTAANAENGCDPRETFDRLIKHWLTSKFEADLSYPNTASPNQSLVPELDILVGFKSITDKLSLPQLSRREVWATLRHVFPSAKSWAVPSLPGLRSNQELVVLGIKPKRAHHKTLKHPQARVTSDASSKFELLDFTRPIPSGSHSTELIEYMRRKICESNQPTSPARVKHSPIPFHKKRMATHVIE-----DTSIDQKMKKKHPCDPLRLFRFDDRRQSGNPDKSDKDLVYLLGTRIWTSLIQACKRTKDDFQAGEILVASWMERMNKYEFDVICNNSKSSNTRTTETASKKIIKISCPFQNFKKQKIKLFKYQPIESFNSIVFDVGRRHADNLAQYDRVQAAGASNASKSILKDFNIVQISTHPVVNRAQKQVKQRLDTRTKPTFFKKKNAYQSDKQQAEKITNGRQDEEQRGKSLELYPTSVNSNGASGIARSEQDKKSAIVGNLFEQINQSFRNKRKSLSI-DRLSINR-HQQQQQKLYNSHRQYHPPIHQDSFGCIRAYNCASSDASVSHSTLTLLEISIEFNLLYLNQLKFQIKLLQEEAI
11739	GC_00008163	ALL_SPLITS	PST_T034a	7818	54	54	1	1	0.987461344917878	0.974185921815546	0.980778712737623									7818	Chr_12	MATIDKSTAGLYGCSQRPSTRIGRSNIPLPIQTSRALYDEIELTGSQTLPINLPGSSSLHPASDSRVLQKSKDQPPFTANSISFPSHLLPRTSLSSRASTVSSTSSFIRALRSFNPPPIPTVRPPSSSKVIRSTPKSQPDRQIVSSSPETRRCLLMQPTAPRPISTTNSIQFPASSPPASPTWAKSTAANAETGCDPRETFDRLIKHWLTSKFEADLSYPSTASPNQSLVPELDILVGFKSITDKLSLPQLSRREVWATLRHVFPSAKSWAIPSLPGLRSNQELVVLGIKPKRAHHKTLKHPQARVTSDASSKFELLDFTRPIPSGSHSTELIEYMRRKICESNQPTSPARVKYSPIPFHKKRMATHVVE-----DTSTDQKMKKKHPCDPLRLFRFDDRRQPGSPDKSDKDLVYLLGTRIWTSLIQACKRTKDDFQAGEILVASWMERMNKYEFDVICNNSKSSNTRTTETASKKIIKISCPFQNIKKQKIKLFKYQPIESFNSIVFNVGRRHADNVAQYDRAQAAGAGNASKSILKDFNIVQISTHPVVNRDQKQVKQRLDTRTKPTFFKKKNAYQSDKQQAEKITNGRQDEEQRGKSLELYPTSVNSNGASGIVRSEQDKKPAIVGNLFEQINQSFRNKRKSLSI-DRLSINRHHHQQQQKLYNSHRQYHPPIHQDSFGCIRAYNCASSDASVSHSTLTLLEISIEFNLLYLNQLKFQIKLLQEEAI
11740	GC_00008163	ALL_SPLITS	PST_T034b	9531	54	54	1	1	0.987461344917878	0.974185921815546	0.980778712737623									9531	Chr_10	MATIDKSTAGLYGCSQRPSTRIGRSNIPLPIQTSRALYDE--------LTVNLPGSSSLHPASDSRVLQKSKDQPPFTANSISFPSHLLPRTSLSSRASTVSSTSSFIRALRSFNPPPIPTVRPPSSSKVIRSTPKSQPDRQIVSSSPETRRCLLMQPTAPRPISTTNSIQFPASSPPASPTWAKSTAANAENGCDPRETFDRLIKHWLTSKFEADLSYPNTASPNQSLVPELDILVGFKSITDKLSLPQLSRREVWATLRHVFPSAKSWAVPSLPGLRSNQELVVLGIKPKRAHHKTLKHPQARVTSDASSKFELLDFTRPIPSGSHSTELIEYMRRKICESNQPTSPARVKHSPIPFHKKRMATHVIE-----DTSIDQKMKKKHPCDPLRLFRFDDRRQSGNPDKSDKDLVYLLGTRIWTSLIQACKRTKDDFQAGEILVASWMERMNKYEFDVICNNSKSSNTRTTETASKKIIKISCPFQNFKKQKIKLFKYQPIESFNSIVFDVGRRHADNLAQYDRVQAAGASNASKSILKDFNIVQISTHPVVNRAQKQVKQRLDTRTKPTFFKKKNAYQSDKQQAEKITNGRQDEEQRGKSLELYPTSVNSNGASGIARSEQDKKSAIVGNLFEQINQSFRNKRKSLSI-DRLSINR-HQQQQQKLYNSHRQYHPPIHQDSFGCIRAYNCASSDASVSHSTLTLLEISIEFNLLYLNQLKFQIKLLQEEAI
11741	GC_00008163	ALL_SPLITS	PST_W011a	8439	54	54	1	1	0.987461344917878	0.974185921815546	0.980778712737623									8439	Chr_10	MATIDKSTAGLYGCSQRPSTRIGRSNIPLPIQTSRALYDEIELTGSQTLPINLPGSSSLHPASDSRVLQKSKDQPPFTANSISFPSHLLPRTSLSSRASTVSSTSSFIRALRSFNPPPIPTVRPPSSSKVIRSTPKSQPDRQIVSSSPETRRCLLMQPTAPRPISTTNSIQFPASSPPASPTWAKSTAANAETGCDPRETFDRLIKHWLTSKFEADLSYPSTASPNQSLVPELDILVGFKSITDKLSLPQLSRREVWATLRHVFPSAKSWAIPSLPGLRSNQELVVLGIKPKRAHHKTLKHPQARVTSDASSKFELLDFTRPIPSGSHSTELIEYMRRKICESNQPTSPARVKYSPIPFHKKRMATHVVE-----DTSTDQKMKKKHPCDPLRLFRFDDRRQPGSPDKSDKDLVYLLGTRIWTSLIQACKRTKDDFQAGEILVASWMERMNKYEFDVICNNSKSSNTRTTETASKKIIKISCPFQNIKKQKIKLFKYQPIESFNSIVFNVGRRHADNVAQYDRAQAAGAGNASKSILKDFNIVQISTHPVVNRDQKQVKQRLDTRTKPTFFKKKNAYQSDKQQAEKITNGRQDEEQRGKSLELYPTSVNSNGASGIVRSEQDKKPAIVGNLFEQINQSFRNKRKSLSI-DRLSINRHHHQQQQKLYNSHRQYHPPIHQDSFGCIRAYNCASSDASVSHSTLTILEISIEFNLLYLNQLKFQIKLLQEEAI
11742	GC_00008163	ALL_SPLITS	PST_W011b	6835	54	54	1	1	0.987461344917878	0.974185921815546	0.980778712737623									6835	Chr_12	MATIDKSTAGLYGCSQRPSTRIGRSNIPLPIQTSRALYDE--------LTVNLPGSSSLHPASDSRVLQKSKDQPPFTANSISFPSHLLPRTSLSSRASTVSSTSSFIRALRSFNPPPIPTVRPPSSSKVIRSTPKSQPDRQIVSSSPETRRCLLMQPTAPRPISTTNSIQFPASSPPASPTWAKSTAANAENGCDPRETFDRLIKHWLTSKFEADLSYPNTASPNQSLVPELDILVGFKSITDKLSLPQLSRREVWATLRHVFPSAKSWAVPSLPGLRSNQELVVLGIKPKRAHHKTLKHPQARVTSDASSKFELLDFTRPIPSGSHSTELIEYMRRKICESNQPTSPARVKHSPIPFHKKRMATHVIE-----DTSIDQKMKKKHPCDPLRLFRFDDRRQSGNPDKSDKDLVYLLGTRIWTSLIQACKRTKDDFQAGEILVASWMERMNKYEFDVICNNSKSSNTRTTETASKKIIKISCPFQNFKKQKIKLFKYQPIESFNSIVFDVGRRHADNLAQYDRVQAAGASNASKSILKDFNIVQISTHPVVNRAQKQVKQRLDTRTKPTFFKKKNAYQSDKQQAEKITNGRQDEEQRGKSLELYPTSVNSNGASGIARSEQDKKSAIVGNLFEQINQSFRNKRKSLSI-DRLSINR-HQQQQQKLYNSHRQYHPPIHQDSFGCIRAYNCASSDASVSHSTLTLLEISIEFNLLYLNQLKFQIKLLQEEAI
11743	GC_00008163	ALL_SPLITS	PST_W025a	7576	54	54	1	1	0.987461344917878	0.974185921815546	0.980778712737623									7576	Chr_10	MATIDKSTAGLYGCSQRPSTRIGRSNIPLPIQTSRALYDE--------LTVNLPGSSSLHPASDSRVLQKSKDQPPFTANSISFPSHLLPRTSLSSRASTVSSTSSFIRALRSFNPPPIPTVRPPSSSKVIRSTPKSQPDRQIVSSSPETRRCLLMQPTAPRPISTTNSIQFPASSPPASPTWAKSTAANAENGCDPRETFDRLIKHWLTSKFEADLSYPNTASPNQSLVPELDILVGFKSITDKLSLPQLSRREVWATLRHVFPSAKSWAVPSLPGLRSNQELVVLGIKPKRAHHKTLKHPQARVTSDASSKFELLDFTRPIPSGSHSTELIEYMRRKICESNQPTSPARVKHSPIPFHKKRMATHVIE-----DTSIDQKMKKKHPCDPLRLFRFDDRRQSGNPDKSDKDLVYLLGTRIWTSLIQACKRTKDDFQAGEILVASWMERMNKYEFDVICNNSKSSNTRTTETASKKIIKISCPFQNFKKQKIKLFKYQPIESFNSIVFDVGRRHADNLAQYDRVQAAGASNASKSILKDFNIVQISTHPVVNRAQKQVKQRLDTRTKPTFFKKKNAYQSDKQQAEKITNGRQDEEQRGKSLELYPTSVNSNGASGIARSEQDKKSAIVGNLFEQINQSFRNKRKSLSI-DRLSINR-HQQQQQKLYNSHRQYHPPIHQDSFGCIRAYNCASSDASVSHSTLTLLEISIEFNLLYLNQLKFQIKLLQEEAI
11744	GC_00008163	ALL_SPLITS	PST_W025b	11020	54	54	1	1	0.987461344917878	0.974185921815546	0.980778712737623									11020	Chr_12	MATIDKSTAGLYGCSQRPSTRIGRSNIPLPIQTSRALYDEIELTGSQTLPINLPGSSSLHPASDSRVLQKSKDQPPFTANSISFPSHLLPRTSLSSRASTVSSTSSFIRALRSFNPPPIPTVRPPSSSKVIRSTPKSQPDRQIVSSSPETRRCLLMQPTAPRPISTTNSIQFPASSPPASPTWAKSTAANAETGCDPRETFDRLIKHWLTSKFEADLSYPSTASPNQSLVPELDILVGFKSITDKLSLPQLSRREVWATLRHVFPSAKSWAIPSLPGLRSNQELVVLGIKPKRAHHKTLKHPQARVTSDASSKFELLDFTRPIPSGSHSTELIEYMRRKICESNQPTSPARVKYSPIPFHKKRMATHVVEAKQKTDTSTDQKMKKKHPCDPLRLFRFDDRRQPGSPDKSDKDLVYLLGTRIWTSLIQACKRTKDDFQAGEILVASWMERMNKYEFDVICNNSKSSNTRTTETASKKIIKISCPFQNIKKQKIKLFKYQPIESFNSIVFNVGRRHADNVAQYDRAQAAGAGNASKSILKDFNIVQISTHPVVNRDQKQVKQRLDTRTKPTFFKKKNAYQSDKQQAEKITNGRQDEEQRGKSLELYPTSVNSNGASGIVRSEQDKKPAIVGNLFEQINQSFRNKRKSLSI-DRLSINRHHHQQQQKLYNSHRQYHPPIHQDSFGCIRAYNCASSDASVSHSTLTILEISIEFNLLYLNQLKFQIKLLQEEAI
11745	GC_00008163	ALL_SPLITS	PST_W029a	13838	54	54	1	1	0.987461344917878	0.974185921815546	0.980778712737623									13838	Chr_10	MATIDKSTAGLYGCSQRPSTRIGRSNIPLPIQTSRALYDE--------LTVNLPGSSSLHPASDSRVLQKSKDQPPFTANSISFPSHLLPRTSLSSRASTVSSTSSFIRALRSFNPPPIPTVRPPSSSKVIRSTPKSQPDRQIVSSSPETRRCLLMQPTAPRPISTTNSIQFPASSPPASPTWAKSTAANAENGCDPRETFDRLIKHWLTSKFEADLSYPNTASPNQSLVPELDILVGFKSITDKLSLPQLSRREVWATLRHVFPSAKSWAVPSLPGLRSNQELVVLGIKPKRAHHKTLKHPQARVTSDASSKFELLDFTRPIPSGSHSTELIEYMRRKICESNQPTSPARVKHSPIPFHKKRMATHVIE-----DTSIDQKMKKKHPCDPLRLFRFDDRRQSGNPDKSDKDLVYLLGTRIWTSLIQACKRTKDDFQAGEILVASWMERMNKYEFDVICNNSKSSNTRTTETASKKIIKISCPFQNFKKQKIKLFKYQPIESFNSIVFDVGRRHADNLAQYDRVQAAGASNASKSILKDFNIVQISTHPVVNRAQKQVKQRLDTRTKPTFFKKKNAYQSDKQQAEKITNGRQDEEQRGKSLELYPTSVNSNGASGIARSEQDKKSAIVGNLFEQINQSFRNKRKSLSI-DRLSINR-HQQQQQKLYNSHRQYHPPIHQDSFGCIRAYNCASSDASVSHSTLTLLEISIEFNLLYLNQLKFQIKLLQEEAI
11746	GC_00008163	ALL_SPLITS	PST_W029b	8843	54	54	1	1	0.987461344917878	0.974185921815546	0.980778712737623									8843	Chr_12	MATIDKSTAGLYGCSQRPSTRIGRSNIPLPIQTSRALYDEIELTGSQTLPINLPGSSSLHPASDSRVLQKSKDQPPFTANSISFPSHLLPRTSLSSRASTVSSTSSFIRALRSFNPPPIPTVRPPSSSKVIRSTPKSQPDRQIVSSSPETRRCLLMQPTAPRPISTTNSIQFPASSPPASPTWAKSTAANAETGCDPRETFDRLIKHWLTSKFEADLSYPSTASPNQSLVPELDILVGFKSITDKLSLPQLSRREVWATLRHVFPSAKSWAIPSLPGLRSNQELVVLGIKPKRAHHKTLKHPQARVTSDASSKFELLDFTRPIPSGSHSTELIEYMRRKICESNQPTSPARVKYSPIPFHKKRMATHVVE-----DTSTDQKMKKKHPCDPLRLFRFDDRRQPGSPDKSDKDLVYLLGTRIWTSLIQACKRTKDDFQAGEILVASWMERMNKYEFDVICNNSKSSNTRTTETASKKIIKISCPFQNIKKQKIKLFKYQPIESFNSIVFNVGRRHADNVAQYDRAQAAGAGNASKSILKDFNIVQISTHPVVNRDQKQVKQRLDTRTKPTFFKKKNAYQSDKQQAEKITNGRQDEEQRGKSLELYPTSVNSNGASGIVRSEQDKKPAIVGNLFEQINQSFRNKRKSLSI-DRLSINRHHHQQQQKLYNSHRQYHPPIHQDSFGCIRAYNCASSDASVSHSTLTILEISIEFNLLYLNQLKFQIKLLQEEAI
11747	GC_00008163	ALL_SPLITS	PST_W039a	8943	54	54	1	1	0.987461344917878	0.974185921815546	0.980778712737623									8943	Chr_12	MATIDKSTAGLYGCSQRPSTRIGRSNIPLPIQTSRALYDE--------LTVNLPGSSSLHPASDSRVLQKSKDQPPFTANSISFPSHLLPRTSLSSRASTVSSTSSFIRALRSFNPPPIPTVRPPSSSKVIRSTPKSQPDRQIVSSSPETRRCLLMQPTAPRPISTTNSIQFPASSPPASPTWAKSTAANAENGCDPRETFDRLIKHWLTSKFEADLSYPNTASPNQSLVPELDILVGFKSITDKLSLPQLSRREVWATLRHVFPSAKSWAVPSLPGLRSNQELVVLGIKPKRAHHKTLKHPQARVTSDASSKFELLDFTRPIPSGSHSTELIEYMRRKICESNQPTSPARVKHSPIPFHKKRMATHVIE-----DTSIDQKMKKKHPCDPLRLFRFDDRRQSGNPDKSDKDLVYLLGTRIWTSLIQACKRTKDDFQAGEILVASWMERMNKYEFDVICNNSKSSNTRTTETASKKIIKISCPFQNFKKQKIKLFKYQPIESFNSIVFDVGRRHADNLAQYDRVQAAGASNASKSILKDFNIVQISTHPVVNRAQKQVKQRLDTRTKPTFFKKKNAYQSDKQQAEKITNGRQDEEQRGKSLELYPTSVNSNGASGIARSEQDKKSAIVGNLFEQINQSFRNKRKSLSI-DRLSINR-HQQQQQKLYNSHRQYHPPIHQDSFGCIRAYNCASSDASVSHSTLTLLEISIEFNLLYLNQLKFQIKLLQEEAI
11748	GC_00008163	ALL_SPLITS	PST_W039b	5571	54	54	1	1	0.987461344917878	0.974185921815546	0.980778712737623									5571	Chr_12	MATIDKSTAGLYGCSQRPSTRIGRSNIPLPIQTSRALYDEIELTGSQTLPINLPGSSSLHPASDSRVLQKSKDQPPFTANSISFPSHLLPRTSLSSRASTVSSTSSFIRALRSFNPPPIPTVRPPSSSKVIRSTPKSQPDRQIVSSSPETRRCLLMQPTAPRPISTTNSIQFPASSPPASPTWAKSTAANAETGCDPRETFDRLIKHWLTSKFEADLSYPSTASPNQSLVPELDILVGFKSITDKLSLPQLSRREVWATLRHVFPSAKSWAIPSLPGLRSNQELVVLGIKPKRAHHKTLKHPQARVTSDASSKFELLDFTRPIPSGSHSTELIEYMRRKICESNQPTSPARVKYSPIPFHKKRMATHVVE-----DTSTDQKMKKKHPCDPLRLFRFDDRRQPGSPDKSDKDLVYLLGTRIWTSLIQACKRTKDDFQAGEILVASWMERMNKYEFDVICNNSKSSNTRTTETASKKIIKISCPFQNIKKQKIKLFKYQPIESFNSIVFNVGRRHADNVAQYDRAQAAGAGNASKSILKDFNIVQISTHPVVNRDQKQVKQRLDTRTKPTFFKKKNAYQSDKQQAEKITNGRQDEEQRGKSLELYPTSVNSNGASGIVRSEQDKKPAIVGNLFEQINQSFRNKRKSLSI-DRLSINRHHHQQQQKLYNSHRQYHPPIHQDSFGCIRAYNCASSDASVSHSTLTILEISIEFNLLYLNQLKFQIKLLQEEAI
11749	GC_00008163	ALL_SPLITS	PST_W048a	8689	54	54	1	1	0.987461344917878	0.974185921815546	0.980778712737623									8689	Chr_10	MATIDKSTAGLYGCSQRPSTRIGRSNIPLPIQTSRALYDE--------LTVNLPGSSSLHPASDSRVLQKSKDQPPFTANSISFPSHLLPRTSLSSRASTVSSTSSFIRALRSFNPPPIPTVRPPSSSKVIRSTPKSQPDRQIVSSSPETRRCLLMQPTAPRPISTTNSIQFPASSPPASPTWAKSTAANAENGCDPRETFDRLIKHWLTSKFEADLSYPNTASPNQSLVPELDILVGFKSITDKLSLPQLSRREVWATLRHVFPSAKSWAVPSLPGLRSNQELVVLGIKPKRAHHKTLKHPQARVTSDASSKFELLDFTRPIPSGSHSTELIEYMRRKICESNQPTSPARVKHSPIPFHKKRMATHVIE-----DTSIDQKMKKKHPCDPLRLFRFDDRRQSGNPDKSDKDLVYLLGTRIWTSLIQACKRTKDDFQAGEILVASWMERMNKYEFDVICNNSKSSNTRTTETASKKIIKISCPFQNFKKQKIKLFKYQPIESFNSIVFDVGRRHADNLAQYDRVQAAGASNASKSILKDFNIVQISTHPVVNRAQKQVKQRLDTRTKPTFFKKKNAYQSDKQQAEKITNGRQDEEQRGKSLELYPTSVNSNGASGIARSEQDKKSAIVGNLFEQINQSFRNKRKSLSI-DRLSINR-HQQQQQKLYNSHRQYHPPIHQDSFGCIRAYNCASSDASVSHSTLTLLEISIEFNLLYLNQLKFQIKLLQEEAI
11750	GC_00008163	ALL_SPLITS	PST_W048b	7298	54	54	1	1	0.987461344917878	0.974185921815546	0.980778712737623									7298	Chr_12	MATIDKSTAGLYGCSQRPSTRIGRSNIPLPIQTSRALYDEIELTGSQTLPINLPGSSSLHPASDSRVLQKSKDQPPFTANSISFPSHLLPRTSLSSRASTVSSTSSFIRALRSFNPPPIPTVRPPSSSKVIRSTPKSQPDRQIVSSSPETRRCLLMQPTAPRPISTTNSIQFPASSPPASPTWAKSTAANAETGCDPRETFDRLIKHWLTSKFEADLSYPSTASPNQSLVPELDILVGFKSITDKLSLPQLSRREVWATLRHVFPSAKSWAIPSLPGLRSNQELVVLGIKPKRAHHKTLKHPQARVTSDASSKFELLDFTRPIPSGSHSTELIEYMRRKICESNQPTSPARVKYSPIPFHKKRMATHVVE-----DTSTDQKMKKKHPCDPLRLFRFDDRRQPGSPDKSDKDLVYLLGTRIWTSLIQACKRTKDDFQAGEILVASWMERMNKYEFDVICNNSKSSNTRTTETASKKIIKISCPFQNIKKQKIKLFKYQPIESFNSIVFNVGRRHADNVAQYDRAQAAGAGNASKSILKDFNIVQISTHPVVNRDQKQVKQRLDTRTKPTFFKKKNAYQSDKQQAEKITNGRQDEEQRGKSLELYPTSVNSNGASGIVRSEQDKKPAIVGNLFEQINQSFRNKRKSLSI-DRLSINRHHHQQQQKLYNSHRQYHPPIHQDSFGCIRAYNCASSDASVSHSTLTILEISIEFNLLYLNQLKFQIKLLQEEAI
11751	GC_00008163	ALL_SPLITS	PST_W052a	10552	54	54	1	1	0.987461344917878	0.974185921815546	0.980778712737623									10552	Chr_10	MATIDKSTAGLYGCSQRPSTRIGRSNIPLPIQTSRALYDE--------LTVNLPGSSSLHPASDSRVLQKSKDQPPFTANSISFPSHLLPRTSLSSRASTVSSTSSFIRALRSFNPPPIPTVRPPSSSKVIRSTPKSQPDRQIVSSSPETRRCLLMQPTAPRPISTTNSIQFPASSPPASPTWAKSTAANAENGCDPRETFDRLIKHWLTSKFEADLSYPNTASPNQSLVPELDILVGFKSITDKLSLPQLSRREVWATLRHVFPSAKSWAVPSLPGLRSNQELVVLGIKPKRAHHKTLKHPQARVTSDASSKFELLDFTRPIPSGSHSTELIEYMRRKICESNQPTSPARVKHSPIPFHKKRMATHVIE-----DTSIDQKMKKKHPCDPLRLFRFDDRRQSGNPDKSDKDLVYLLGTRIWTSLIQACKRTKDDFQAGEILVASWMERMNKYEFDVICNNSKSSNTRTTETASKKIIKISCPFQNFKKQKIKLFKYQPIESFNSIVFDVGRRHADNLAQYDRVQAAGASNASKSILKDFNIVQISTHPVVNRAQKQVKQRLDTRTKPTFFKKKNAYQSDKQQAEKITNGRQDEEQRGKSLELYPTSVNSNGASGIARSEQDKKSAIVGNLFEQINQSFRNKRKSLSI-DRLSINR-HQQQQQKLYNSHRQYHPPIHQDSFGCIRAYNCASSDASVSHSTLTLLEISIEFNLLYLNQLKFQIKLLQEEAI
11752	GC_00008163	ALL_SPLITS	PST_W052b	8580	54	54	1	1	0.987461344917878	0.974185921815546	0.980778712737623									8580	Chr_12	MATIDKSTAGLYGCSQRPSTRIGRSNIPLPIQTSRALYDEIELTGSQTLPINLPGSSSLHPASDSRVLQKSKDQPPFTANSISFPSHLLPRTSLSSRASTVSSTSSFIRALRSFNPPPIPTVRPPSSSKVIRSTPKSQPDRQIVSSSPETRRCLLMQPTAPRPISTTNSIQFPASSPPASPTWAKSTAANAETGCDPRETFDRLIKHWLTSKFEADLSYPSTASPNQSLVPELDILVGFKSITDKLSLPQLSRREVWATLRHVFPSAKSWAIPSLPGLRSNQELVVLGIKPKRAHHKTLKHPQARVTSDASSKFELLDFTRPIPSGSHSTELIEYMRRKICESNQPTSPARVKYSPIPFHKKRMATHVVE-----DTSTDQKMKKKHPCDPLRLFRFDDRRQPGSPDKSDKDLVYLLGTRIWTSLIQACKRTKDDFQAGEILVASWMERMNKYEFDVICNNSKSSNTRTTETASKKIIKISCPFQNIKKQKIKLFKYQPIESFNSIVFNVGRRHADNVAQYDRAQAAGAGNASKSILKDFNIVQISTHPVVNRDQKQVKQRLDTRTKPTFFKKKNAYQSDKQQAEKITNGRQDEEQRGKSLELYPTSVNSNGASGIVRSEQDKKPAIVGNLFEQINQSFRNKRKSLSI-DRLSINRHHHQQQQKLYNSHRQYHPPIHQDSFGCIRAYNCASSDASVSHSTLTILEISIEFNLLYLNQLKFQIKLLQEEAI
11753	GC_00008163	ALL_SPLITS	PST_W053a	9761	54	54	1	1	0.987461344917878	0.974185921815546	0.980778712737623									9761	Chr_10	MATIDKSTAGLYGCSQRPSTRIGRSNIPLPIQTSRALYDE--------LTVNLPGSSSLHPASDSRVLQKSKDQPPFTANSISFPSHLLPRTSLSSRASTVSSTSSFIRALRSFNPPPIPTVRPPSSSKVIRSTPKSQPDRQIVSSSPETRRCLLMQPTAPRPISTTNSIQFPASSPPASPTWAKSTAANAENGCDPRETFDRLIKHWLTSKFEADLSYPNTASPNQSLVPELDILVGFKSITDKLSLPQLSRREVWATLRHVFPSAKSWAVPSLPGLRSNQELVVLGIKPKRAHHKTLKHPQARVTSDASSKFELLDFTRPIPSGSHSTELIEYMRRKICESNQPTSPARVKHSPIPFHKKRMATHVIE-----DTSIDQKMKKKHPCDPLRLFRFDDRRQSGNPDKSDKDLVYLLGTRIWTSLIQACKRTKDDFQAGEILVASWMERMNKYEFDVICNNSKSSNTRTTETASKKIIKISCPFQNFKKQKIKLFKYQPIESFNSIVFDVGRRHADNLAQYDRVQAAGASNASKSILKDFNIVQISTHPVVNRAQKQVKQRLDTRTKPTFFKKKNAYQSDKQQAEKITNGRQDEEQRGKSLELYPTSVNSNGASGIARSEQDKKSAIVGNLFEQINQSFRNKRKSLSI-DRLSINR-HQQQQQKLYNSHRQYHPPIHQDSFGCIRAYNCASSDASVSHSTLTLLEISIEFNLLYLNQLKFQIKLLQEEAI
11754	GC_00008163	ALL_SPLITS	PST_W053b	8537	54	54	1	1	0.987461344917878	0.974185921815546	0.980778712737623									8537	Chr_12	MATIDKSTAGLYGCSQRPSTRIGRSNIPLPIQTSRALYDEIELTGSQTLPINLPGSSSLHPASDSRVLQKSKDQPPFTANSISFPSHLLPRTSLSSRASTVSSTSSFIRALRSFNPPPIPTVRPPSSSKVIRSTPKSQPDRQIVSSSPETRRCLLMQPTAPRPISTTNSIQFPASSPPASPTWAKSTAANAETGCDPRETFDRLIKHWLTSKFEADLSYPSTASPNQSLVPELDILVGFKSITDKLSLPQLSRREVWATLRHVFPSAKSWAIPSLPGLRSNQELVVLGIKPKRAHHKTLKHPQARVTSDASSKFELLDFTRPIPSGSHSTELIEYMRRKICESNQPTSPARVKYSPIPFHKKRMATHVVE-----DTSTDQKMKKKHPCDPLRLFRFDDRRQPGSPDKSDKDLVYLLGTRIWTSLIQACKRTKDDFQAGEILVASWMERMNKYEFDVICNNSKSSNTRTTETASKKIIKISCPFQNIKKQKIKLFKYQPIESFNSIVFNVGRRHADNVAQYDRAQAAGAGNASKSILKDFNIVQISTHPVVNRDQKQVKQRLDTRTKPTFFKKKNAYQSDKQQAEKITNGRQDEEQRGKSLELYPTSVNSNGASGIVRSEQDKKPAIVGNLFEQINQSFRNKRKSLSI-DRLSINRHHHQQQQKLYNSHRQYHPPIHQDSFGCIRAYNCASSDASVSHSTLTILEISIEFNLLYLNQLKFQIKLLQEEAI
11755	GC_00008163	ALL_SPLITS	PST_W054a	8926	54	54	1	1	0.987461344917878	0.974185921815546	0.980778712737623									8926	Chr_12	MATIDKSTAGLYGCSQRPSTRIGRSNIPLPIQTSRALYDE--------LTVNLPGSSSLHPASDSRVLQKSKDQPPFTANSISFPSHLLPRTSLSSRASTVSSTSSFIRALRSFNPPPIPTVRPPSSSKVIRSTPKSQPDRQIVSSSPETRRCLLMQPTAPRPISTTNSIQFPASSPPASPTWAKSTAANAENGCDPRETFDRLIKHWLTSKFEADLSYPNTASPNQSLVPELDILVGFKSITDKLSLPQLSRREVWATLRHVFPSAKSWAVPSLPGLRSNQELVVLGIKPKRAHHKTLKHPQARVTSDASSKFELLDFTRPIPSGSHSTELIEYMRRKICESNQPTSPARVKHSPIPFHKKRMATHVIE-----DTSIDQKMKKKHPCDPLRLFRFDDRRQSGNPDKSDKDLVYLLGTRIWTSLIQACKRTKDDFQAGEILVASWMERMNKYEFDVICNNSKSSNTRTTETASKKIIKISCPFQNFKKQKIKLFKYQPIESFNSIVFDVGRRHADNLAQYDRVQAAGASNASKSILKDFNIVQISTHPVVNRAQKQVKQRLDTRTKPTFFKKKNAYQSDKQQAEKITNGRQDEEQRGKSLELYPTSVNSNGASGIARSEQDKKSAIVGNLFEQINQSFRNKRKSLSI-DRLSINR-HQQQQQKLYNSHRQYHPPIHQDSFGCIRAYNCASSDASVSHSTLTLLEISIEFNLLYLNQLKFQIKLLQEEAI
11756	GC_00008163	ALL_SPLITS	PST_W054b	12311	54	54	1	1	0.987461344917878	0.974185921815546	0.980778712737623									12311	Chr_12	MATIDKSTAGLYGCSQRPSTRIGRSNIPLPIQTSRALYDEIELTGSQTLPINLPGSSSLHPASDSRVLQKSKDQPPFTANSISFPSHLLPRTSLSSRASTVSSTSSFIRALRSFNPPPIPTVRPPSSSKVIRSTPKSQPDRQIVSSSPETRRCLLMQPTAPRPISTTNSIQFPASSPPASPTWAKSTAANAETGCDPRETFDRLIKHWLTSKFEADLSYPSTASPNQSLVPELDILVGFKSITDKLSLPQLSRREVWATLRHVFPSAKSWAIPSLPGLRSNQELVVLGIKPKRAHHKTLKHPQARVTSDASSKFELLDFTRPIPSGSHSTELIEYMRRKICESNQPTSPARVKYSPIPFHKKRMATHVVE-----DTSTDQKMKKKHPCDPLRLFRFDDRRQPGSPDKSDKDLVYLLGTRIWTSLIQACKRTKDDFQAGEILVASWMERMNKYEFDVICNNSKSSNTRTTETASKKIIKISCPFQNIKKQKIKLFKYQPIESFNSIVFNVGRRHADNVAQYDRAQAAGAGNASKSILKDFNIVQISTHPVVNRDQKQVKQRLDTRTKPTFFKKKNAYQSDKQQAEKITNGRQDEEQRGKSLELYPTSVNSNGASGIVRSEQDKKPAIVGNLFEQINQSFRNKRKSLSI-DRLSINRHHHQQQQKLYNSHRQYHPPIHQDSFGCIRAYNCASSDASVSHSTLTILEISIEFNLLYLNQLKFQIKLLQEEAI
11757	GC_00008163	ALL_SPLITS	PST_W057a	8223	54	54	1	1	0.987461344917878	0.974185921815546	0.980778712737623									8223	Chr_10	MATIDKSTAGLYGCSQRPSTRIGRSNIPLPIQTSRALYDE--------LTVNLPGSSSLHPASDSRVLQKSKDQPPFTANSISFPSHLLPRTSLSSRASTVSSTSSFIRALRSFNPPPIPTVRPPSSSKVIRSTPKSQPDRQIVSSSPETRRCLLMQPTAPRPISTTNSIQFPASSPPASPTWAKSTAANAENGCDPRETFDRLIKHWLTSKFEADLSYPNTASPNQSLVPELDILVGFKSITDKLSLPQLSRREVWATLRHVFPSAKSWAVPSLPGLRSNQELVVLGIKPKRAHHKTLKHPQARVTSDASSKFELLDFTRPIPSGSHSTELIEYMRRKICESNQPTSPARVKHSPIPFHKKRMATHVIE-----DTSIDQKMKKKHPCDPLRLFRFDDRRQSGNPDKSDKDLVYLLGTRIWTSLIQACKRTKDDFQAGEILVASWMERMNKYEFDVICNNSKSSNTRTTETASKKIIKISCPFQNFKKQKIKLFKYQPIESFNSIVFDVGRRHADNLAQYDRVQAAGASNASKSILKDFNIVQISTHPVVNRAQKQVKQRLDTRTKPTFFKKKNAYQSDKQQAEKITNGRQDEEQRGKSLELYPTSVNSNGASGIARSEQDKKSAIVGNLFEQINQSFRNKRKSLSI-DRLSINR-HQQQQQKLYNSHRQYHPPIHQDSFGCIRAYNCASSDASVSHSTLTLLEISIEFNLLYLNQLKFQIKLLQEEAI
11758	GC_00008163	ALL_SPLITS	PST_W057b	9171	54	54	1	1	0.987461344917878	0.974185921815546	0.980778712737623									9171	Chr_12	MATIDKSTAGLYGCSQRPSTRIGRSNIPLPIQTSRALYDEIELTGSQTLPINLPGSSSLHPASDSRVLQKSKDQPPFTANSISFPSHLLPRTSLSSRASTVSSTSSFIRALRSFNPPPIPTVRPPSSSKVIRSTPKSQPDRQIVSSSPETRRCLLMQPTAPRPISTTNSIQFPASSPPASPTWAKSTAANAETGCDPRETFDRLIKHWLTSKFEADLSYPSTASPNQSLVPELDILVGFKSITDKLSLPQLSRREVWATLRHVFPSAKSWAIPSLPGLRSNQELVVLGIKPKRAHHKTLKHPQARVTSDASSKFELLDFTRPIPSGSHSTELIEYMRRKICESNQPTSPARVKYSPIPFHKKRMATHVVEAKQKTDTSTDQKMKKKHPCDPLRLFRFDDRRQPGSPDKSDKDLVYLLGTRIWTSLIQACKRTKDDFQAGEILVASWMERMNKYEFDVICNNSKSSNTRTTETASKKIIKISCPFQNIKKQKIKLFKYQPIESFNSIVFNVGRRHADNVAQYDRAQAAGAGNASKSILKDFNIVQISTHPVVNRDQKQVKQRLDTRTKPTFFKKKNAYQSDKQQAEKITNGRQDEEQRGKSLELYPTSVNSNGASGIVRSEQDKKPAIVGNLFEQINQSFRNKRKSLSI-DRLSINRHHHQQQQKLYNSHRQYHPPIHQDSFGCIRAYNCASSDASVSHSTLTILEISIEFNLLYLNQLKFQIKLLQEEAI
11759	GC_00008163	ALL_SPLITS	PST_W088a	8720	54	54	1	1	0.987461344917878	0.974185921815546	0.980778712737623									8720	Chr_10	MATIDKSTAGLYGCSQRPSTRIGRSNIPLPIQTSRALYDE--------LTVNLPGSSSLHPASDSRVLQKSKDQPPFTANSISFPSHLLPRTSLSSRASTVSSTSSFIRALRSFNPPPIPTVRPPSSSKVIRSTPKSQPDRQIVSSSPETRRCLLMQPTAPRPISTTNSIQFPASSPPASPTWAKSTAANAENGCDPRETFDRLIKHWLTSKFEADLSYPNTASPNQSLVPELDILVGFKSITDKLSLPQLSRREVWATLRHVFPSAKSWAVPSLPGLRSNQELVVLGIKPKRAHHKTLKHPQARVTSDASSKFELLDFTRPIPSGSHSTELIEYMRRKICESNQPTSPARVKHSPIPFHKKRMATHVIE-----DTSIDQKMKKKHPCDPLRLFRFDDRRQSGNPDKSDKDLVYLLGTRIWTSLIQACKRTKDDFQAGEILVASWMERMNKYEFDVICNNSKSSNTRTTETASKKIIKISCPFQNFKKQKIKLFKYQPIESFNSIVFDVGRRHADNLAQYDRVQAAGASNASKSILKDFNIVQISTHPVVNRAQKQVKQRLDTRTKPTFFKKKNAYQSDKQQAEKITNGRQDEEQRGKSLELYPTSVNSNGASGIARSEQDKKSAIVGNLFEQINQSFRNKRKSLSI-DRLSINR-HQQQQQKLYNSHRQYHPPIHQDSFGCIRAYNCASSDASVSHSTLTLLEISIEFNLLYLNQLKFQIKLLQEEAI
11760	GC_00008163	ALL_SPLITS	PST_W088b	8378	54	54	1	1	0.987461344917878	0.974185921815546	0.980778712737623									8378	Chr_12	MATIDKSTAGLYGCSQRPSTRIGRSNIPLPIQTSRALYDEIELTGSQTLPINLPGSSSLHPASDSRVLQKSKDQPPFTANSISFPSHLLPRTSLSSRASTVSSTSSFIRALRSFNPPPIPTVRPPSSSKVIRSTPKSQPDRQIVSSSPETRRCLLMQPTAPRPISTTNSIQFPASSPPASPTWAKSTAANAETGCDPRETFDRLIKHWLTSKFEADLSYPSTASPNQSLVPELDILVGFKSITDKLSLPQLSRREVWATLRHVFPSAKSWAIPSLPGLRSNQELVVLGIKPKRAHHKTLKHPQARVTSDASSKFELLDFTRPIPSGSHSTELIEYMRRKICESNQPTSPARVKYSPIPFHKKRMATHVVEAKQKTDTSTDQKMKKKHPCDPLRLFRFDDRRQPGSPDKSDKDLVYLLGTRIWTSLIQACKRTKDDFQAGEILVASWMERMNKYEFDVICNNSKSSNTRTTETASKKIIKISCPFQNIKKQKIKLFKYQPIESFNSIVFNVGRRHADNVAQYDRAQAAGAGNASKSILKDFNIVQISTHPVVNRDQKQVKQRLDTRTKPTFFKKKNAYQSDKQQAEKITNGRQDEEQRGKSLELYPTSVNSNGASGIVRSEQDKKPAIVGNLFEQINQSFRNKRKSLSI-DRLSINRHHHQQQQKLYNSHRQYHPPIHQDSFGCIRAYNCASSDASVSHSTLTILEISIEFNLLYLNQLKFQIKLLQEEAI
11761	GC_00008163	ALL_SPLITS	PST_Yr1646a	10086	54	54	1	1	0.987461344917878	0.974185921815546	0.980778712737623									10086	Chr_10	MATIDKSTAGLYGCSQRPSTRIGRSNIPLPIQTSRALYDE--------LTVNLPGSSSLHPASDSRVLQKSKDQPPFTANSISFPSHLLPRTSLSSRASTVSSTSSFIRALRSFNPPPIPTVRPPSSSKVIRSTPKSQPDRQIVSSSPETRRCLLMQPTAPRPISTTNSIQFPASSPPASPTWAKSTAANAENGCDPRETFDRLIKHWLTSKFEADLSYPNTASPNQSLVPELDILVGFKSITDKLSLPQLSRREVWATLRHVFPSAKSWAVPSLPGLRSNQELVVLGIKPKRAHHKTLKHPQARVTSDASSKFELLDFTRPIPSGSHSTELIEYMRRKICESNQPTSPARVKHSPIPFHKKRMATHVIE-----DTSIDQKMKKKHPCDPLRLFRFDDRRQSGNPDKSDKDLVYLLGTRIWTSLIQACKRTKDDFQAGEILVASWMERMNKYEFDVICNNSKSSNTRTTETASKKIIKISCPFQNFKKQKIKLFKYQPIESFNSIVFDVGRRHADNLAQYDRVQAAGASNASKSILKDFNIVQISTHPVVNRAQKQVKQRLDTRTKPTFFKKKNAYQSDKQQAEKITNGRQDEEQRGKSLELYPTSVNSNGASGIARSEQDKKSAIVGNLFEQINQSFRNKRKSLSI-DRLSINR-HQQQQQKLYNSHRQYHPPIHQDSFGCIRAYNCASSDASVSHSTLTLLEISIEFNLLYLNQLKFQIKLLQEEAI
11762	GC_00008163	ALL_SPLITS	PST_Yr1646b	9760	54	54	1	1	0.987461344917878	0.974185921815546	0.980778712737623									9760	Chr_12	MATIDKSTAGLYGCSQRPSTRIGRSNIPLPIQTSRALYDEIELTGSQTLPINLPGSSSLHPASDSRVLQKSKDQPPFTANSISFPSHLLPRTSLSSRASTVSSTSSFIRALRSFNPPPIPTVRPPSSSKVIRSTPKSQPDRQIVSSSPETRRCLLMQPTAPRPISTTNSIQFPASSPPASPTWAKSTAANAETGCDPRETFDRLIKHWLTSKFEADLSYPSTASPNQSLVPELDILVGFKSITDKLSLPQLSRREVWATLRHVFPSAKSWAIPSLPGLRSNQELVVLGIKPKRAHHKTLKHPQARVTSDASSKFELLDFTRPIPSGSHSTELIEYMRRKICESNQPTSPARVKYSPIPFHKKRMATHVVE-----DTSTDQKMKKKHPCDPLRLFRFDDRRQPGSPDKSDKDLVYLLGTRIWTSLIQACKRTKDDFQAGEILVASWMERMNKYEFDVICNNSKSSNTRTTETASKKIIKISCPFQNIKKQKIKLFKYQPIESFNSIVFNVGRRHADNVAQYDRAQAAGAGNASKSILKDFNIVQISTHPVVNRDQKQVKQRLDTRTKPTFFKKKNAYQSDKQQAEKITNGRQDEEQRGKSLELYPTSVNSNGASGIVRSEQDKKPAIVGNLFEQINQSFRNKRKSLSI-DRLSINRHHHQQQQKLYNSHRQYHPPIHQDSFGCIRAYNCASSDASVSHSTLTILEISIEFNLLYLNQLKFQIKLLQEEAI
11763	GC_00008163	ALL_SPLITS	PST_Yr1706a	11297	54	54	1	1	0.987461344917878	0.974185921815546	0.980778712737623									11297	Chr_10	MATIDKSTAGLYGCSQRPSTRIGRSNIPLPIQTSRALYDE--------LTVNLPGSSSLHPASDSRVLQKSKDQPPFTANSISFPSHLLPRTSLSSRASTVSSTSSFIRALRSFNPPPIPTVRPPSSSKVIRSTPKSQPDRQIVSSSPETRRCLLMQPTAPRPISTTNSIQFPASSPPASPTWAKSTAANAENGCDPRETFDRLIKHWLTSKFEADLSYPNTASPNQSLVPELDILVGFKSITDKLSLPQLSRREVWATLRHVFPSAKSWAVPSLPGLRSNQELVVLGIKPKRAHHKTLKHPQARVTSDASSKFELLDFTRPIPSGSHSTELIEYMRRKICESNQPTSPARVKHSPIPFHKKRMATHVIE-----DTSIDQKMKKKHPCDPLRLFRFDDRRQSGNPDKSDKDLVYLLGTRIWTSLIQACKRTKDDFQAGEILVASWMERMNKYEFDVICNNSKSSNTRTTETASKKIIKISCPFQNFKKQKIKLFKYQPIESFNSIVFDVGRRHADNLAQYDRVQAAGASNASKSILKDFNIVQISTHPVVNRAQKQVKQRLDTRTKPTFFKKKNAYQSDKQQAEKITNGRQDEEQRGKSLELYPTSVNSNGASGIARSEQDKKSAIVGNLFEQINQSFRNKRKSLSI-DRLSINR-HQQQQQKLYNSHRQYHPPIHQDSFGCIRAYNCASSDASVSHSTLTLLEISIEFNLLYLNQLKFQIKLLQEEAI
11764	GC_00008163	ALL_SPLITS	PST_Yr1706b	8423	54	54	1	1	0.987461344917878	0.974185921815546	0.980778712737623									8423	Chr_12	MATIDKSTAGLYGCSQRPSTRIGRSNIPLPIQTSRALYDEIELTGSQTLPINLPGSSSLHPASDSRVLQKSKDQPPFTANSISFPSHLLPRTSLSSRASTVSSTSSFIRALRSFNPPPIPTVRPPSSSKVIRSTPKSQPDRQIVSSSPETRRCLLMQPTAPRPISTTNSIQFPASSPPASPTWAKSTAANAETGCDPRETFDRLIKHWLTSKFEADLSYPSTASPNQSLVPELDILVGFKSITDKLSLPQLSRREVWATLRHVFPSAKSWAIPSLPGLRSNQELVVLGIKPKRAHHKTLKHPQARVTSDASSKFELLDFTRPIPSGSHSTELIEYMRRKICESNQPTSPARVKYSPIPFHKKRMATHVVE-----DTSTDQKMKKKHPCDPLRLFRFDDRRQPGSPDKSDKDLVYLLGTRIWTSLIQACKRTKDDFQAGEILVASWMERMNKYEFDVICNNSKSSNTRTTETASKKIIKISCPFQNIKKQKIKLFKYQPIESFNSIVFNVGRRHADNVAQYDRAQAAGAGNASKSILKDFNIVQISTHPVVNRDQKQVKQRLDTRTKPTFFKKKNAYQSDKQQAEKITNGRQDEEQRGKSLELYPTSVNSNGASGIVRSEQDKKPAIVGNLFEQINQSFRNKRKSLSI-DRLSINRHHHQQQQKLYNSHRQYHPPIHQDSFGCIRAYNCASSDASVSHSTLTILEISIEFNLLYLNQLKFQIKLLQEEAI
11765	GC_00008163	ALL_SPLITS	PST_Yr1716a	8736	54	54	1	1	0.987461344917878	0.974185921815546	0.980778712737623									8736	Chr_10	MATIDKSTAGLYGCSQRPSTRIGRSNIPLPIQTSRALYDE--------LTVNLPGSSSLHPASDSRVLQKSKDQPPFTANSISFPSHLLPRTSLSSRASTVSSTSSFIRALRSFNPPPIPTVRPPSSSKVIRSTPKSQPDRQIVSSSPETRRCLLMQPTAPRPISTTNSIQFPASSPPASPTWAKSTAANAENGCDPRETFDRLIKHWLTSKFEADLSYPNTASPNQSLVPELDILVGFKSITDKLSLPQLSRREVWATLRHVFPSAKSWAVPSLPGLRSNQELVVLGIKPKRAHHKTLKHPQARVTSDASSKFELLDFTRPIPSGSHSTELIEYMRRKICESNQPTSPARVKHSPIPFHKKRMATHVIE-----DTSIDQKMKKKHPCDPLRLFRFDDRRQSGNPDKSDKDLVYLLGTRIWTSLIQACKRTKDDFQAGEILVASWMERMNKYEFDVICNNSKSSNTRTTETASKKIIKISCPFQNFKKQKIKLFKYQPIESFNSIVFDVGRRHADNLAQYDRVQAAGASNASKSILKDFNIVQISTHPVVNRAQKQVKQRLDTRTKPTFFKKKNAYQSDKQQAEKITNGRQDEEQRGKSLELYPTSVNSNGASGIARSEQDKKSAIVGNLFEQINQSFRNKRKSLSI-DRLSINR-HQQQQQKLYNSHRQYHPPIHQDSFGCIRAYNCASSDASVSHSTLTLLEISIEFNLLYLNQLKFQIKLLQEEAI
11766	GC_00008163	ALL_SPLITS	PST_Yr1716b	9371	54	54	1	1	0.987461344917878	0.974185921815546	0.980778712737623									9371	Chr_12	MATIDKSTAGLYGCSQRPSTRIGRSNIPLPIQTSRALYDEIELTGSQTLPINLPGSSSLHPASDSRVLQKSKDQPPFTANSISFPSHLLPRTSLSSRASTVSSTSSFIRALRSFNPPPIPTVRPPSSSKVIRSTPKSQPDRQIVSSSPETRRCLLMQPTAPRPISTTNSIQFPASSPPASPTWAKSTAANAETGCDPRETFDRLIKHWLTSKFEADLSYPSTASPNQSLVPELDILVGFKSITDKLSLPQLSRREVWATLRHVFPSAKSWAIPSLPGLRSNQELVVLGIKPKRAHHKTLKHPQARVTSDASSKFELLDFTRPIPSGSHSTELIEYMRRKICESNQPTSPARVKYSPIPFHKKRMATHVVEAKQKTDTSTDQKMKKKHPCDPLRLFRFDDRRQPGSPDKSDKDLVYLLGTRIWTSLIQACKRTKDDFQAGEILVASWMERMNKYEFDVICNNSKSSNTRTTETASKKIIKISCPFQNIKKQKIKLFKYQPIESFNSIVFNVGRRHADNVAQYDRAQAAGAGNASKSILKDFNIVQISTHPVVNRDQKQVKQRLDTRTKPTFFKKKNAYQSDKQQAEKITNGRQDEEQRGKSLELYPTSVNSNGASGIVRSEQDKKPAIVGNLFEQINQSFRNKRKSLSI-DRLSINRHHHQQQQKLYNSHRQYHPPIHQDSFGCIRAYNCASSDASVSHSTLTILEISIEFNLLYLNQLKFQIKLLQEEAI
11767	GC_00008163	ALL_SPLITS	PST_Yr2011a	11028	54	54	1	1	0.987461344917878	0.974185921815546	0.980778712737623									11028	Chr_10	MATIDKSTAGLYGCSQRPSTRIGRSNIPLPIQTSRALYDE--------LTVNLPGSSSLHPASDSRVLQKSKDQPPFTANSISFPSHLLPRTSLSSRASTVSSTSSFIRALRSFNPPPIPTVRPPSSSKVIRSTPKSQPDRQIVSSSPETRRCLLMQPTAPRPISTTNSIQFPASSPPASPTWAKSTAANAENGCDPRETFDRLIKHWLTSKFEADLSYPNTASPNQSLVPELDILVGFKSITDKLSLPQLSRREVWATLRHVFPSAKSWAVPSLPGLRSNQELVVLGIKPKRAHHKTLKHPQARVTSDASSKFELLDFTRPIPSGSHSTELIEYMRRKICESNQPTSPARVKHSPIPFHKKRMATHVIE-----DTSIDQKMKKKHPCDPLRLFRFDDRRQSGNPDKSDKDLVYLLGTRIWTSLIQACKRTKDDFQAGEILVASWMERMNKYEFDVICNNSKSSNTRTTETASKKIIKISCPFQNFKKQKIKLFKYQPIESFNSIVFDVGRRHADNLAQYDRVQAAGASNASKSILKDFNIVQISTHPVVNRAQKQVKQRLDTRTKPTFFKKKNAYQSDKQQAEKITNGRQDEEQRGKSLELYPTSVNSNGASGIARSEQDKKSAIVGNLFEQINQSFRNKRKSLSI-DRLSINR-HQQQQQKLYNSHRQYHPPIHQDSFGCIRAYNCASSDASVSHSTLTLLEISIEFNLLYLNQLKFQIKLLQEEAI
11768	GC_00008163	ALL_SPLITS	PST_Yr2011b	9239	54	54	1	1	0.987461344917878	0.974185921815546	0.980778712737623									9239	Chr_12	MATIDKSTAGLYGCSQRPSTRIGRSNIPLPIQTSRALYDEIELTGSQTLPINLPGSSSLHPASDSRVLQKSKDQPPFTANSISFPSHLLPRTSLSSRASTVSSTSSFIRALRSFNPPPIPTVRPPSSSKVIRSTPKSQPDRQIVSSSPETRRCLLMQPTAPRPISTTNSIQFPASSPPASPTWAKSTAANAETGCDPRETFDRLIKHWLTSKFEADLSYPSTASPNQSLVPELDILVGFKSITDKLSLPQLSRREVWATLRHVFPSAKSWAIPSLPGLRSNQELVVLGIKPKRAHHKTLKHPQARVTSDASSKFELLDFTRPIPSGSHSTELIEYMRRKICESNQPTSPARVKYSPIPFHKKRMATHVVEAKQKTDTSTDQKMKKKHPCDPLRLFRFDDRRQPGSPDKSDKDLVYLLGTRIWTSLIQACKRTKDDFQAGEILVASWMERMNKYEFDVICNNSKSSNTRTTETASKKIIKISCPFQNIKKQKIKLFKYQPIESFNSIVFNVGRRHADNVAQYDRAQAAGAGNASKSILKDFNIVQISTHPVVNRDQKQVKQRLDTRTKPTFFKKKNAYQSDKQQAEKITNGRQDEEQRGKSLELYPTSVNSNGASGIVRSEQDKKPAIVGNLFEQINQSFRNKRKSLSI-DRLSINRHHHQQQQKLYNSHRQYHPPIHQDSFGCIRAYNCASSDASVSHSTLTILEISIEFNLLYLNQLKFQIKLLQEEAI
11769	GC_00008163	ALL_SPLITS	PST_Yr2015a	8654	54	54	1	1	0.987461344917878	0.974185921815546	0.980778712737623									8654	Chr_10	MATIDKSTAGLYGCSQRPSTRIGRSNIPLPIQTSRALYDE--------LTVNLPGSSSLHPASDSRVLQKSKDQPPFTANSISFPSHLLPRTSLSSRASTVSSTSSFIRALRSFNPPPIPTVRPPSSSKVIRSTPKSQPDRQIVSSSPETRRCLLMQPTAPRPISTTNSIQFPASSPPASPTWAKSTAANAENGCDPRETFDRLIKHWLTSKFEADLSYPNTASPNQSLVPELDILVGFKSITDKLSLPQLSRREVWATLRHVFPSAKSWAVPSLPGLRSNQELVVLGIKPKRAHHKTLKHPQARVTSDASSKFELLDFTRPIPSGSHSTELIEYMRRKICESNQPTSPARVKHSPIPFHKKRMATHVIE-----DTSIDQKMKKKHPCDPLRLFRFDDRRQSGNPDKSDKDLVYLLGTRIWTSLIQACKRTKDDFQAGEILVASWMERMNKYEFDVICNNSKSSNTRTTETASKKIIKISCPFQNFKKQKIKLFKYQPIESFNSIVFDVGRRHADNLAQYDRVQAAGASNASKSILKDFNIVQISTHPVVNRAQKQVKQRLDTRTKPTFFKKKNAYQSDKQQAEKITNGRQDEEQRGKSLELYPTSVNSNGASGIARSEQDKKSAIVGNLFEQINQSFRNKRKSLSI-DRLSINR-HQQQQQKLYNSHRQYHPPIHQDSFGCIRAYNCASSDASVSHSTLTLLEISIEFNLLYLNQLKFQIKLLQEEAI
11770	GC_00008163	ALL_SPLITS	PST_Yr2015b	8191	54	54	1	1	0.987461344917878	0.974185921815546	0.980778712737623									8191	Chr_12	MATIDKSTAGLYGCSQRPSTRIGRSNIPLPIQTSRALYDEIELTGSQTLPINLPGSSSLHPASDSRVLQKSKDQPPFTANSISFPSHLLPRTSLSSRASTVSSTSSFIRALRSFNPPPIPTVRPPSSSKVIRSTPKSQPDRQIVSSSPETRRCLLMQPTAPRPISTTNSIQFPASSPPASPTWAKSTAANAETGCDPRETFDRLIKHWLTSKFEADLSYPSTASPNQSLVPELDILVGFKSITDKLSLPQLSRREVWATLRHVFPSAKSWAIPSLPGLRSNQELVVLGIKPKRAHHKTLKHPQARVTSDASSKFELLDFTRPIPSGSHSTELIEYMRRKICESNQPTSPARVKYSPIPFHKKRMATHVVEAKQKTDTSTDQKMKKKHPCDPLRLFRFDDRRQPGSPDKSDKDLVYLLGTRIWTSLIQACKRTKDDFQAGEILVASWMERMNKYEFDVICNNSKSSNTRTTETASKKIIKISCPFQNIKKQKIKLFKYQPIESFNSIVFNVGRRHADNVAQYDRAQAAGAGNASKSILKDFNIVQISTHPVVNRDQKQVKQRLDTRTKPTFFKKKNAYQSDKQQAEKITNGRQDEEQRGKSLELYPTSVNSNGASGIVRSEQDKKPAIVGNLFEQINQSFRNKRKSLSI-DRLSINRHHHQQQQKLYNSHRQYHPPIHQDSFGCIRAYNCASSDASVSHSTLTILEISIEFNLLYLNQLKFQIKLLQEEAI
11771	GC_00008163	ALL_SPLITS	PST_Yr201644_1	8023	54	54	1	1	0.987461344917878	0.974185921815546	0.980778712737623									8023	Chr_10	MATIDKSTAGLYGCSQRPSTRIGRSNIPLPIQTSRALYDE--------LTVNLPGSSSLHPASDSRVLQKSKDQPPFTANSISFPSHLLPRTSLSSRASTVSSTSSFIRALRSFNPPPIPTVRPPSSSKVIRSTPKSQPDRQIVSSSPETRRCLLMQPTAPRPISTTNSIQFPASSPPASPTWAKSTAANAENGCDPRETFDRLIKHWLTSKFEADLSYPNTASPNQSLVPELDILVGFKSITDKLSLPQLSRREVWATLRHVFPSAKSWAVPSLPGLRSNQELVVLGIKPKRAHHKTLKHPQARVTSDASSKFELLDFTRPIPSGSHSTELIEYMRRKICESNQPTSPARVKHSPIPFHKKRMATHVIE-----DTSIDQKMKKKHPCDPLRLFRFDDRRQSGNPDKSDKDLVYLLGTRIWTSLIQACKRTKDDFQAGEILVASWMERMNKYEFDVICNNSKSSNTRTTETASKKIIKISCPFQNFKKQKIKLFKYQPIESFNSIVFDVGRRHADNLAQYDRVQAAGASNASKSILKDFNIVQISTHPVVNRAQKQVKQRLDTRTKPTFFKKKNAYQSDKQQAEKITNGRQDEEQRGKSLELYPTSVNSNGASGIARSEQDKKSAIVGNLFEQINQSFRNKRKSLSI-DRLSINR-HQQQQQKLYNSHRQYHPPIHQDSFGCIRAYNCASSDASVSHSTLTLLEISIEFNLLYLNQLKFQIKLLQEEAI
11772	GC_00008163	ALL_SPLITS	PST_Yr201644_2	7576	54	54	1	1	0.987461344917878	0.974185921815546	0.980778712737623									7576	Chr_12	MATIDKSTAGLYGCSQRPSTRIGRSNIPLPIQTSRALYDEIELTGSQTLPINLPGSSSLHPASDSRVLQKSKDQPPFTANSISFPSHLLPRTSLSSRASTVSSTSSFIRALRSFNPPPIPTVRPPSSSKVIRSTPKSQPDRQIVSSSPETRRCLLMQPTAPRPISTTNSIQFPASSPPASPTWAKSTAANAETGCDPRETFDRLIKHWLTSKFEADLSYPSTASPNQSLVPELDILVGFKSITDKLSLPQLSRREVWATLRHVFPSAKSWAIPSLPGLRSNQELVVLGIKPKRAHHKTLKHPQARVTSDASSKFELLDFTRPIPSGSHSTELIEYMRRKICESNQPTSPARVKYSPIPFHKKRMATHVVE-----DTSTDQKMKKKHPCDPLRLFRFDDRRQPGSPDKSDKDLVYLLGTRIWTSLIQACKRTKDDFQAGEILVASWMERMNKYEFDVICNNSKSSNTRTTETASKKIIKISCPFQNIKKQKIKLFKYQPIESFNSIVFNVGRRHADNVAQYDRAQAAGAGNASKSILKDFNIVQISTHPVVNRDQKQVKQRLDTRTKPTFFKKKNAYQSDKQQAEKITNGRQDEEQRGKSLELYPTSVNSNGASGIVRSEQDKKPAIVGNLFEQINQSFRNKRKSLSI-DRLSINRHHHQQQQKLYNSHRQYHPPIHQDSFGCIRAYNCASSDASVSHSTLTILEISIEFNLLYLNQLKFQIKLLQEEAI
11773	GC_00008166	ALL_SPLITS	PSH_233a	11357	54	54	1	1	0.990489749118101	0.991280378439339	0.990884906067511									11357	Chr_14	MGCYPRQTLDGYIKLTGFDWMGGSFEWPLAISQGSGSSSRPTIKKPTSLSTQTSSSTSSTTRSSRTSSSLTSKNSKHKNKNERRVHGVDDDQVYWDRPTQSQRLAHLTISEEHPPPANPVPVLTPIVQPALKFRVPSPTKDCKKRKREIPTRPHTTAKTTASTL-TTTTTTTTTSTSLRNKSIDLLRDKLTLHQKKMGPLITKPLKKSSATSSHRAT--STTTTSKTKAALVTSRKPPPRGKSSSCSKPSTSSSKSS
11774	GC_00008166	ALL_SPLITS	PSH_233b	8778	54	54	1	1	0.990489749118101	0.991280378439339	0.990884906067511									8778	Chr_14	MGCYPRQTLDGYIKLTGFDWMGGSFEWPLAISQGSGSSSRPTIKKPTSLSTQTSSSTSSTTRSSRTSSSLTSKNSKHKNKNERRVHGVDDDQVYWDRPTQSQRLAHLTISEEHPPPANPVPVLTPIVQPALKFRVPSPTKDCKKRKREIPTRPHTTAKTTASTL-TTTTTTTTTSTSLRNKSIDLLRDKLTLHQKKMGPLITRPTKKSSATSSHRATSSSTTTTSKTKAALVISRKPPHRGKSSSCSKPSTSSSKSS
11775	GC_00008166	ALL_SPLITS	PSH_76a	9501	54	54	1	1	0.990489749118101	0.991280378439339	0.990884906067511									9501	Chr_14	MGCYPRQTLDGYIKLTGFDWMGGSFEWPLAISQGSGSSSRPTIKKPTSLSTQTSSSTSSTTRSSRTSSSLTSKNSKHKNKNERRVHGVDDDQVYWDRPTQSQRLAHLTISEEHPPPANPVPVLTPIVQPALKFRVPSPTKDCKKRKREIPTRPHTTAKTTASTL-TTTTTTTTTSTSLRNKSIDLLRDKLTLHQKKMGPLITKPLKKSSATSSHRAT--STTTTSKTKAALVTSRKPPPRGKSSSCSKPSTSSSKSS
11776	GC_00008166	ALL_SPLITS	PSH_76b	10291	54	54	1	1	0.990489749118101	0.991280378439339	0.990884906067511									10291	Chr_14	MGCYPRQTLDGYIKLTGFDWMGGSFEWPLAISKGSGSSSRPTIKKPTSLSTQTSSSTSSTTRSSRTSSSLTSKNSKHKNKNERRVHGVDDDQVYWDRPTQSQRLAHLTISEEHPPPANPVPVLTPIVQPALKFRVPSPTKDCKKRKREIPTRPHTTAKTTASTL-TTTTTTTTTSTSLRNKSIDLLRDKLTLHQKKMGPLITRPTKKSSATSSHRATSSSTTTTSKTKAALVISRKPPHRGKSSSCSKPSTSSSKSS
11777	GC_00008166	ALL_SPLITS	PSH_NDPSH_1	10149	54	54	1	1	0.990489749118101	0.991280378439339	0.990884906067511									10149	Chr_14	MGCYPRQTLDGYIKLTGFDWMGGSFEWPLAISQGSGSSSRPTIKKPTSLSTQTSSSTSSTTRSSRTSSSLTSKNSKHKNKNERRVHGVDDDQVYWDRPTQSQRLAHLTISEEHPPPANPVPVLTPIVQPALKFRVPSPTKDCKKRKREIPTRPHTTAKTTASTL-TTTTTTTTTSTSLRNKSIDLLRDKLTLHQKKMGPLITKPLKKSSATSSHRAT--STTTTSKTKAALVTSRKPPPRGKSSSCSKPSTSSSKSS
11778	GC_00008166	ALL_SPLITS	PSH_NDPSH_2	10632	54	54	1	1	0.990489749118101	0.991280378439339	0.990884906067511									10632	Chr_14	MGCYPRQTLDGYIKLTGFDWMGGSFEWPLAISKGSGSSSRPTIKKPTSLSTQTSSSTSSTTRSSRTSSSLTSKNSKHKNKNERRVHGVDDDQVYWDRPTQSQRLAHLTISEEHPPPANPVPVLTPIVQPALKFRVPSPTKDCKKRKREIPTRPHTTAKTTASTL-TTTTTTTTTSTSLRNKSIDLLRDKLTLHQKKMGPLITRPTKKSSATSSHRATSSSTTTTSKTKAALVISRKPPHRGKSSSCSKPSTSSSKSS
11779	GC_00008166	ALL_SPLITS	PST_130_1	15623	54	54	1	1	0.990489749118101	0.991280378439339	0.990884906067511									15623	Chr_14	MGCYPRQTLDGYIKLTGFDWMGGSFEWPLAISKGSGSSSRPTIKKPTSLSTQTSSSTSSTTRSSRTSSSLTSKNSKHKNKNERRVHGVDDDQVYWDRPTQSQRLAHLTISEEQPPPANPVPVLTPIVQPALKFRVPSPTKDCKKRKREIPTRPHTTAKTTASTL-TTTTTTTTTSTSLRNKSIDLLRDKLTLHQKKMGPLITRPTKKSSATSSHRATSSSTTTTSKTKAALVTSRKPPHRGKSSSCSKPSTSSSKSS
11780	GC_00008166	ALL_SPLITS	PST_130_2	16929	54	54	1	1	0.990489749118101	0.991280378439339	0.990884906067511									16929	Chr_14	MGCYPRQTLDGYIKLTGFDWMGGSFEWPLAISKGSGSSSRPTIKKPTSLSTQTSSSTSSTTRSSRTSSSLTSKNSKHKNKNERRVHGVDDDQVYWDRPTQSQRLAHLTISEEQPPPANPVPVLTPIVQPALKFRVPSPTKDCKKRKREIPTRPHTTAKTTASTL-TTTTTTTTTSTSLRNKSIDLLRDKLTLHQKKMGPLITRPTKKSSATSSHRATSSSTTTTSKTKAALVTSRKPPHRGKSSSCSKPSTSSSKSS
11781	GC_00008166	ALL_SPLITS	PST_134E36_1	14706	54	54	1	1	0.990489749118101	0.991280378439339	0.990884906067511									14706	Chr_14	MGCYPRQTLDGYIKLTGFDWMGGSFEWPLAISQGSGSSSRPTIKKPTSLSTQTSSSTSSTTRSSRTSSSLTSKNSKHKNKNERRVHGVDDDQVYWDRPTQSQRLAHLTISEEQPPPANPVPVLTPIVQPALKFRVPSPTKDCKKRKREIPTRPHTTAKTTASTLTTTTTTTTTTSTSLRNKSIDLLRDKLTLHQKKMGPLITKPLKKSSATSSHRAT--STTTTSKTKAALVSSRKPPPRGKSSSCSKPSTSSSKSS
11782	GC_00008166	ALL_SPLITS	PST_134E36_2	15709	54	54	1	1	0.990489749118101	0.991280378439339	0.990884906067511									15709	Chr_14	MGCYPRQTLDGYIKLTGFDWMGGSFEWPLAISKGSGSSSRPTIKKPTSLSTQTSSSTSSTTRSSRTSSSLTSKNSKHKNKNERRVHGVDDDQVYWDRPTQSQRLAHLTISEEQPPPANPVPVLTPIVQPALKFRVPSPTKDCKKRKREIPTRPHTTAKTTASTL-TTTTTTTTTSTSLRNKSIDLLRDKLTLHQKKMGPLITRPTKKSSATSSHRATSSSTTTTSKTKAALVTSRKPPHRGKSSSCSKPSTSSSKSS
11783	GC_00008166	ALL_SPLITS	PST_AR0005a	8053	54	54	1	1	0.990489749118101	0.991280378439339	0.990884906067511									8053	Chr_14	MGCYPRQTLDGYIKLTGFDWMGGSFEWPLAISKGSGSSSRPTIKKPTSLSTQTSSSTSSTTRSSRTSSSLTSKNSKHKNKNERRVHGVDDDQVYWDRPTQSQRLAHLTISEEQPPPANPVPVLTPIVQPALKFRVPSPTKDCKKRKREIPTRPHTTAKTTASTL-TTTTTTTTTSTSLRNKSIDLLRDKLTLHQKKMGPLITRPTKKSSATSSHRATSSSTTTTSKTKAALVTSRKPPHRGKSSSCSKPSTSSSKSS
11784	GC_00008166	ALL_SPLITS	PST_AR0005b	11572	54	54	1	1	0.990489749118101	0.991280378439339	0.990884906067511									11572	Chr_14	MGCYPRQTLDGYIKLTGFDWMGGSFEWPLAISQGSGSSSRPTIKKPTSLSTQTSSSTSSTTRSSRTSSSLTSKNSKHKNKNERRVHGVDDDQVYWDRPTQSQRLAHLTISEEQPPPANPVPVLTPIVQPALKFRVPSPTKDCKKRKREIPTRPHTTAKTTASTLTTTTTTTTTTSTSLRNKSIDLLRDKLTLHQKKMGPLITKPLKKSSATSSHRAT--STTTTSKTKAALVSSRKPPPRGKSSSCSKPSTSSSKSS
11785	GC_00008166	ALL_SPLITS	PST_AZ2_1	14787	54	54	1	1	0.990489749118101	0.991280378439339	0.990884906067511									14787	Chr_14	MGCYPRQTLDGYIKLTGFDWMGGSFEWPLAISKGSGSSSRPTIKKPTSLSTQTSSSTSSTTRSSRTSSSLTSKNSKHKNKNERRVHGVDDDQVYWDRPTQSQRLAHLTISEEQPPPANPVPVLTPIVQPALKFRVPSPTKDCKKRKREIPTRPHTTAKTTASTL-TTTTTTTTTSTSLRNKSIDLLRDKLTLHQKKMGPLITRPTKKSSATSSHRATSSSTTTTSKTKAALVISRKPPHRGKSSSCSKPSTSSSKSS
11786	GC_00008166	ALL_SPLITS	PST_AZ2_2	13793	54	54	1	1	0.990489749118101	0.991280378439339	0.990884906067511									13793	Chr_14	MGCYPRQTLDGYIKLTGFDWMGGSFEWPLAISQGSGSSSRPTIKKPTSLSTQTSSSTSSTTRSSRTSSSLTSKNSKHKNKNERRVHGVDDDQVYWDRPTQSQRLAHLTISEEQPPPANPVPVLTPIVQPALKFRVPSPTKDCKKRKREIPTRPHTTAKTTASTL-TTTTTTTTTSTSLRNKSIDLLRDKLTLHQKKMGPLITRPTKKSSATSSHRATSSSTTTTSKTKAALVTSRKPPHRGKSSSCSKPSTSSSKSS
11787	GC_00008166	ALL_SPLITS	PST_DK0911_1	7925	54	54	1	1	0.990489749118101	0.991280378439339	0.990884906067511									7925	Chr_10	MGCYPRQTLDGYIKLTGFDWMGGSFEWPLAISKGSGSSSRPTIKKPTSLSTQTSSSTSSTTRSSRTSSSLTSKNSKHKNKNERRVHGVDDDQVYWDRPTQSQRLAHLTISEEQPPPANPVPVLTPIVQPALKFRVPSPTKDCKKRKREIPTRPHTTAKTTASTL-TTTTTTTTTSTSLRNKSIDLLRDKLTLHQKKMGPLITRPTKKSSATSSHRATSSSTTTTSKTKAALVTSRKPPHRGKSSSCSKPSTSSSKSS
11788	GC_00008166	ALL_SPLITS	PST_DK0911_2	7960	54	54	1	1	0.990489749118101	0.991280378439339	0.990884906067511									7960	Chr_12	MGCYPRQTLDGYIKLTGFDWMGGSFEWPLAISKGSGSSSRPTIKKPTSLSTQTSSSTSSTTRSSRTSSSLTSKNSKHKNKNERRVHGVDDDQVYWDRPTQSQRLAHLTISEEQPPPANPVPVLTPIVQPALKFRVPSPTKDCKKRKREIPTRPHTTAKTTASTL-TTTTTTTTTSTSLRNKSIDLLRDKLTLHQKKMGPLITRPTKKSSATSSHRATSSSTTTTSKTKAALVTSRKPPHRGKSSSCSKPSTSSSKSS
11789	GC_00008166	ALL_SPLITS	PST_SWS484_1	10702	54	54	1	1	0.990489749118101	0.991280378439339	0.990884906067511									10702	Chr_14	MGCYPRQTLDGYIKLTGFDWMGGSFEWPLAISKGSGSSSRPTIKKPTSLSTQTSSSTSSTTRSSRTSSSLTSKNSKHKNKNERRVHGVDDDQVYWDRPTQSQRLAHLTISEEQPPPANPVPVLTPIVQPALKFRVPSPTKDCKKRKREIPTRPHTTAKTTASTL-TTTTTTTTTSTSLRNKSIDLLRDKLTLHQKKMGPLITRPTKKSSATSSHRATSSSTTTTSKTKAALVTSRKPPHRGKSSSCSKPSTSSSKSS
11790	GC_00008166	ALL_SPLITS	PST_SWS484_2	10638	54	54	1	1	0.990489749118101	0.991280378439339	0.990884906067511									10638	Chr_14	MGCYPRQTLDGYIKLTGFDWMGGSFEWPLAISQGSGSSSRPTIKKPTSLSTQTSSSTSSTTRSSRTSSSLTSKNSKHKNKNERRVHGVDDDQVYWDRPTQSQRLAHLTISEEQPPPANPVPVLTPIVQPALKFRVPSPTKDCKKRKREIPTRPHTTAKTTASTLTTTTTTTTTTSTSLRNKSIDLLRDKLTLHQKKMGPLITKPLKKSSATSSHRAT--STTTTSKTKAALVSSRKPPPRGKSSSCSKPSTSSSKSS
11791	GC_00008166	ALL_SPLITS	PST_T030_1	9839	54	54	1	1	0.990489749118101	0.991280378439339	0.990884906067511									9839	Chr_13	MGCYPRQTLDGYIKLTGFDWMGGSFEWPLAISKGSGSSSRPTIKKPTSLSTQTSSSTSSTTRSSRTSSSLTSKNSKHKNKNERRVHGVDDDQVYWDRPTQSQRLAHLTISEEQPPPANPVPVLTPIVQPALKFRVPSPTKDCKKRKREIPTRPHTTAKTTASTL-TTTTTTTTTSTSLRNKSIDLLRDKLTLHQKKMGPLITRPTKKSSATSSHRATSSSTTTTSKTKAALVISRKPPHRGKSSSCSKPSTSSSKSS
11792	GC_00008166	ALL_SPLITS	PST_T030_2	10015	54	54	1	1	0.990489749118101	0.991280378439339	0.990884906067511									10015	Chr_13	MGCYPRQTLDGYIKLTGFDWMGGSFEWPLAISQGSGSSSRPTIKKPTSLSTQTSSSTSSTTRSSRTSSSLTSKNSKHKNKNERRVHGVDDDQVYWDRPTQSQRLAHLTISEEQPPPANPVPVLTPIVQPALKFRVPSPTKDCKKRKREIPTRPHTTAKTTASTLTTTTTTTTTTSTSLRNKSIDLLRDKLTLHQKKMGPLITKPLKKSSATSSHRAT--STTTTSKTKAALVSSRKPPPRGKSSSCSKPSTSSSKSS
11793	GC_00008166	ALL_SPLITS	PST_T034a	8112	54	54	1	1	0.990489749118101	0.991280378439339	0.990884906067511									8112	Chr_14	MGCYPRQTLDGYIKLTGFDWMGGSFEWPLAISKGSGSSSRPTIKKPTSLSTQTSSSTSSTTRSSRTSSSLTSKNSKHKNKNERRVHGVDDDQVYWDRPTQSQRLAHLTISEEQPPPANPVPVLTPIVQPALKFRVPSPTKDCKKRKREIPTRPHTTAKTTASTL-TTTTTTTTTSTSLRNKSIDLLRDKLTLHQKKMGPLITRPTKKSSATSSHRATSSSTTTTSKTKAALVTSRKPPHRGKSSSCSKPSTSSSKSS
11794	GC_00008166	ALL_SPLITS	PST_T034b	11281	54	54	1	1	0.990489749118101	0.991280378439339	0.990884906067511									11281	Chr_14	MGCYPRQTLDGYIKLTGFDWMGGSFEWPLAISQGSGSSSRPTIKKPTSLSTQTSSSTSSTTRSSRTSSSLTSKNSKHKNKNERRVHGVDDDQVYWDRPTQSQRLAHLTISEEQPPPANPVPVLTPIVQPALKFRVPSPTKDCKKRKREIPTRPHTTAKTTASTLTTTTTTTTTTSTSLRNKSIDLLRDKLTLHQKKMGPLITKPLKKSSATSSHRAT--STTTTSKTKAALVSSRKPPPRGKSSSCSKPSTSSSKSS
11795	GC_00008166	ALL_SPLITS	PST_W011a	3679	54	54	1	1	0.990489749118101	0.991280378439339	0.990884906067511									3679	Chr_14	MGCYPRQTLDGYIKLTGFDWMGGSFEWPLAISKGSGSSSRPTIKKPTSLSTQTSSSTSSTTRSSRTSSSLTSKNSKHKNKNERRVHGVDDDQVYWDRPTQSQRLAHLTISEEQPPPANPVPVLTPIVQPALKFRVPSPTKDCKKRKREIPTRPHTTAKTTASTL-TTTTTTTTTSTSLRNKSIDLLRDKLTLHQKKMGPLITRPTKKSSATSSHRATSSSTTTTSKTKAALVISRKPPHRGKSSSCSKPSTSSSKSS
11796	GC_00008166	ALL_SPLITS	PST_W011b	11737	54	54	1	1	0.990489749118101	0.991280378439339	0.990884906067511									11737	Chr_14	MGCYPRQTLDGYIKLTGFDWMGGSFEWPLAISQGSGSSSRPTIKKPTSLSTQTSSSTSSTTRSSRTSSSLTSKNSKHKNKNERRVHGVDDDQVYWDRPTQSQRLAHLTISEEQPPPANPVPVLTPIVQPALKFRVPSPTKDCKKRKREIPTRPHTTAKTTASTLTTTTTTTTTTSTSLRNKSIDLLRDKLTLHQKKMGPLITKPLKKSSATSSHRAT--STTTTSKTKAALVSSRKPPPRGKSSSCSKPSTSSSKSS
11797	GC_00008166	ALL_SPLITS	PST_W025a	6843	54	54	1	1	0.990489749118101	0.991280378439339	0.990884906067511									6843	Chr_14	MGCYPRQTLDGYIKLTGFDWMGGSFEWPLAISQGSGSSSRPTIKKPTSLSTQTSSSTSSTTRSSRTSSSLTSKNSKHKNKNERRVHGVDDDQVYWDRPTQSQRLAHLTISEEQPPPANPVPVLTPIVQPALKFRVPSPTKDCKKRKREIPTRPHTTAKTTASTLTTTTTTTTTTSTSLRNKSIDLLRDKLTLHQKKMGPLITKPLKKSSATSSHRAT--STTTTSKTKAALVSSRKPPPRGKSSSCSKPSTSSSKSS
11798	GC_00008166	ALL_SPLITS	PST_W025b	6999	54	54	1	1	0.990489749118101	0.991280378439339	0.990884906067511									6999	Chr_14	MGCYPRQTLDGYIKLTGFDWMGGSFEWPLAISKGSGSSSRPTIKKPTSLSTQTSSSTSSTTRSSRTSSSLTSKNSKHKNKNERRVHGVDDDQVYWDRPTQSQRLAHLTISEEQPPPANPVPVLTPIVQPALKFRVPSPTKDCKKRKREIPTRPHTTAKTTASTL-TTTTTTTTTSTSLRNKSIDLLRDKLTLHQKKMGPLITRPTKKSSATSSHRATSSSTTTTSKTKAALVISRKPPHRGKSSSCSKPSTSSSKSS
11799	GC_00008166	ALL_SPLITS	PST_W029a	10310	54	54	1	1	0.990489749118101	0.991280378439339	0.990884906067511									10310	Chr_14	MGCYPRQTLDGYIKLTGFDWMGGSFEWPLAISQGSGSSSRPTIKKPTSLSTQTSSSTSSTTRSSRTSSSLTSKNSKHKNKNERRVHGVDDDQVYWDRPTQSQRLAHLTISEEQPPPANPVPVLTPIVQPALKFRVPSPTKDCKKRKREIPTRPHTTAKTTASTLTTTTTTTTTTSTSLRNKSIDLLRDKLTLHQKKMGPLITKPLKKSSATSSHRAT--STTTTSKTKAALVSSRKPPPRGKSSSCSKPSTSSSKSS
11800	GC_00008166	ALL_SPLITS	PST_W029b	11553	54	54	1	1	0.990489749118101	0.991280378439339	0.990884906067511									11553	Chr_14	MGCYPRQTLDGYIKLTGFDWMGGSFEWPLAISKGSGSSSRPTIKKPTSLSTQTSSSTSSTTRSSRTSSSLTSKNSKHKNKNERRVHGVDDDQVYWDRPTQSQRLAHLTISEEQPPPANPVPVLTPIVQPALKFRVPSPTKDCKKRKREIPTRPHTTAKTTASTL-TTTTTTTTTSTSLRNKSIDLLRDKLTLHQKKMGPLITRPTKKSSATSSHRATSSSTTTTSKTKAALVISRKPPHRGKSSSCSKPSTSSSKSS
11801	GC_00008166	ALL_SPLITS	PST_W039a	9453	54	54	1	1	0.990489749118101	0.991280378439339	0.990884906067511									9453	Chr_13	MGCYPRQTLDGYIKLTGFDWMGGSFEWPLAISQGSGSSSRPTIKKPTSLSTQTSSSTSSTTRSSRTSSSLTSKNSKHKNKNERRVHGVDDDQVYWDRPTQSQRLAHLTISEEQPPPANPVPVLTPIVQPALKFRVPSPTKDCKKRKREIPTRPHTTAKTTASTLTTTTTTTTTTSTSLRNKSIDLLRDKLTLHQKKMGPLITKPLKKSSATSSHRAT--STTTTSKTKAALVSSRKPPPRGKSSSCSKPSTSSSKSS
11802	GC_00008166	ALL_SPLITS	PST_W039b	9004	54	54	1	1	0.990489749118101	0.991280378439339	0.990884906067511									9004	Chr_13	MGCYPRQTLDGYIKLTGFDWMGGSFEWPLAISKGSGSSSRPTIKKPTSLSTQTSSSTSSTTRSSRTSSSLTSKNSKHKNKNERRVHGVDDDQVYWDRPTQSQRLAHLTISEEQPPPANPVPVLTPIVQPALKFRVPSPTKDCKKRKREIPTRPHTTAKTTASTL-TTTTTTTTTSTSLRNKSIDLLRDKLTLHQKKMGPLITRPTKKSSATSSHRATSSSTTTTSKTKAALVTSRKPPHRGKSSSCSKPSTSSSKSS
11803	GC_00008166	ALL_SPLITS	PST_W048a	9218	54	54	1	1	0.990489749118101	0.991280378439339	0.990884906067511									9218	Chr_14	MGCYPRQTLDGYIKLTGFDWMGGSFEWPLAISQGSGSSSRPTIKKPTSLSTQTSSSTSSTTRSSRTSSSLTSKNSKHKNKNERRVHGVDDDQVYWDRPTQSQRLAHLTISEEQPPPANPVPVLTPIVQPALKFRVPSPTKDCKKRKREIPTRPHTTAKTTASTLTTTTTTTTTTSTSLRNKSIDLLRDKLTLHQKKMGPLITKPLKKSSATSSHRAT--STTTTSKTKAALVSSRKPPPRGKSSSCSKPSTSSSKSS
11804	GC_00008166	ALL_SPLITS	PST_W048b	10223	54	54	1	1	0.990489749118101	0.991280378439339	0.990884906067511									10223	Chr_14	MGCYPRQTLDGYIKLTGFDWMGGSFEWPLAISKGSGSSSRPTIKKPTSLSTQTSSSTSSTTRSSRTSSSLTSKNSKHKNKNERRVHGVDDDQVYWDRPTQSQRLAHLTISEEQPPPANPVPVLTPIVQPALKFRVPSPTKDCKKRKREIPTRPHTTAKTTASTL-TTTTTTTTTSTSLRNKSIDLLRDKLTLHQKKMGPLITRPTKKSSATSSHRATSSSTTTTSKTKAALVISRKPPHRGKSSSCSKPSTSSSKSS
11805	GC_00008166	ALL_SPLITS	PST_W052a	11429	54	54	1	1	0.990489749118101	0.991280378439339	0.990884906067511									11429	Chr_14	MGCYPRQTLDGYIKLTGFDWMGGSFEWPLAISQGSGSSSRPTIKKPTSLSTQTSSSTSSTTRSSRTSSSLTSKNSKHKNKNERRVHGVDDDQVYWDRPTQSQRLAHLTISEEQPPPANPVPVLTPIVQPALKFRVPSPTKDCKKRKREIPTRPHTTAKTTASTLTTTTTTTTTTSTSLRNKSIDLLRDKLTLHQKKMGPLITKPLKKSSATSSHRAT--STTTTSKTKAALVSSRKPPPRGKSSSCSKPSTSSSKSS
11806	GC_00008166	ALL_SPLITS	PST_W052b	10738	54	54	1	1	0.990489749118101	0.991280378439339	0.990884906067511									10738	Chr_14	MGCYPRQTLDGYIKLTGFDWMGGSFEWPLAISKGSGSSSRPTIKKPTSLSTQTSSSTSSTTRSSRTSSSLTSKNSKHKNKNERRVHGVDDDQVYWDRPTQSQRLAHLTISEEQPPPANPVPVLTPIVQPALKFRVPSPTKDCKKRKREIPTRPHTTAKTTASTL-TTTTTTTTTSTSLRNKSIDLLRDKLTLHQKKMGPLITRPTKKSSATSSHRATSSSTTTTSKTKAALVISRKPPHRGKSSSCSKPSTSSSKSS
11807	GC_00008166	ALL_SPLITS	PST_W053a	10781	54	54	1	1	0.990489749118101	0.991280378439339	0.990884906067511									10781	Chr_14	MGCYPRQTLDGYIKLTGFDWMGGSFEWPLAISQGSGSSSRPTIKKPTSLSTQTSSSTSSTTRSSRTSSSLTSKNSKHKNKNERRVHGVDDDQVYWDRPTQSQRLAHLTISEEQPPPANPVPVLTPIVQPALKFRVPSPTKDCKKRKREIPTRPHTTAKTTASTLTTTTTTTTTTSTSLRNKSIDLLRDKLTLHQKKMGPLITKPLKKSSATSSHRAT--STTTTSKTKAALVSSRKPPPRGKSSSCSKPSTSSSKSS
11808	GC_00008166	ALL_SPLITS	PST_W053b	10380	54	54	1	1	0.990489749118101	0.991280378439339	0.990884906067511									10380	Chr_14	MGCYPRQTLDGYIKLTGFDWMGGSFEWPLAISKGSGSSSRPTIKKPTSLSTQTSSSTSSTTRSSRTSSSLTSKNSKHKNKNERRVHGVDDDQVYWDRPTQSQRLAHLTISEEQPPPANPVPVLTPIVQPALKFRVPSPTKDCKKRKREIPTRPHTTAKTTASTL-TTTTTTTTTSTSLRNKSIDLLRDKLTLHQKKMGPLITRPTKKSSATSSHRATSSSTTTTSKTKAALVISRKPPHRGKSSSCSKPSTSSSKSS
11809	GC_00008166	ALL_SPLITS	PST_W054a	9471	54	54	1	1	0.990489749118101	0.991280378439339	0.990884906067511									9471	Chr_13	MGCYPRQTLDGYIKLTGFDWMGGSFEWPLAISQGSGSSSRPTIKKPTSLSTQTSSSTSSTTRSSRTSSSLTSKNSKHKNKNERRVHGVDDDQVYWDRPTQSQRLAHLTISEEQPPPANPVPVLTPIVQPALKFRVPSPTKDCKKRKREIPTRPHTTAKTTASTLTTTTTTTTTTSTSLRNKSIDLLRDKLTLHQKKMGPLITKPLKKSSATSSHRAT--STTTTSKTKAALVSSRKPPPRGKSSSCSKPSTSSSKSS
11810	GC_00008166	ALL_SPLITS	PST_W054b	10363	54	54	1	1	0.990489749118101	0.991280378439339	0.990884906067511									10363	Chr_13	MGCYPRQTLDGYIKLTGFDWMGGSFEWPLAISKGSGSSSRPTIKKPTSLSTQTSSSTSSTTRSSRTSSSLTSKNSKHKNKNERRVHGVDDDQVYWDRPTQSQRLAHLTISEEQPPPANPVPVLTPIVQPALKFRVPSPTKDCKKRKREIPTRPHTTAKTTASTL-TTTTTTTTTSTSLRNKSIDLLRDKLTLHQKKMGPLITRPTKKSSATSSHRATSSSTTTTSKTKAALVISRKPPHRGKSSSCSKPSTSSSKSS
11811	GC_00008166	ALL_SPLITS	PST_W057a	9246	54	54	1	1	0.990489749118101	0.991280378439339	0.990884906067511									9246	Chr_14	MGCYPRQTLDGYIKLTGFDWMGGSFEWPLAISQGSGSSSRPTIKKPTSLSTQTSSSTSSTTRSSRTSSSLTSKNSKHKNKNERRVHGVDDDQVYWDRPTQSQRLAHLTISEEQPPPANPVPVLTPIVQPALKFRVPSPTKDCKKRKREIPTRPHTTAKTTASTLTTTTTTTTTTSTSLRNKSIDLLRDKLTLHQKKMGPLITKPLKKSSATSSHRAT--STTTTSKTKAALVSSRKPPPRGKSSSCSKPSTSSSKSS
11812	GC_00008166	ALL_SPLITS	PST_W057b	10456	54	54	1	1	0.990489749118101	0.991280378439339	0.990884906067511									10456	Chr_14	MGCYPRQTLDGYIKLTGFDWMGGSFEWPLAISKGSGSSSRPTIKKPTSLSTQTSSSTSSTTRSSRTSSSLTSKNSKHKNKNERRVHGVDDDQVYWDRPTQSQRLAHLTISEEQPPPANPVPVLTPIVQPALKFRVPSPTKDCKKRKREIPTRPHTTAKTTASTL-TTTTTTTTTSTSLRNKSIDLLRDKLTLHQKKMGPLITRPTKKSSATSSHRATSSSTTTTSKTKAALVISRKPPHRGKSSSCSKPSTSSSKSS
11813	GC_00008166	ALL_SPLITS	PST_W088a	5361	54	54	1	1	0.990489749118101	0.991280378439339	0.990884906067511									5361	Chr_14	MGCYPRQTLDGYIKLTGFDWMGGSFEWPLAISQGSGSSSRPTIKKPTSLSTQTSSSTSSTTRSSRTSSSLTSKNSKHKNKNERRVHGVDDDQVYWDRPTQSQRLAHLTISEEQPPPANPVPVLTPIVQPALKFRVPSPTKDCKKRKREIPTRPHTTAKTTASTLTTTTTTTTTTSTSLRNKSIDLLRDKLTLHQKKMGPLITKPLKKSSATSSHRAT--STTTTSKTKAALVSSRKPPPRGKSSSCSKPSTSSSKSS
11814	GC_00008166	ALL_SPLITS	PST_W088b	10167	54	54	1	1	0.990489749118101	0.991280378439339	0.990884906067511									10167	Chr_14	MGCYPRQTLDGYIKLTGFDWMGGSFEWPLAISKGSGSSSRPTIKKPTSLSTQTSSSTSSTTRSSRTSSSLTSKNSKHKNKNERRVHGVDDDQVYWDRPTQSQRLAHLTISEEQPPPANPVPVLTPIVQPALKFRVPSPTKDCKKRKREIPTRPHTTAKTTASTL-TTTTTTTTTSTSLRNKSIDLLRDKLTLHQKKMGPLITRPTKKSSATSSHRATSSSTTTTSKTKAALVISRKPPHRGKSSSCSKPSTSSSKSS
11815	GC_00008166	ALL_SPLITS	PST_Yr1646a	11870	54	54	1	1	0.990489749118101	0.991280378439339	0.990884906067511									11870	Chr_14	MGCYPRQTLDGYIKLTGFDWMGGSFEWPLAISQGSGSSSRPTIKKPTSLSTQTSSSTSSTTRSSRTSSSLTSKNSKHKNKNERRVHGVDDDQVYWDRPTQSQRLAHLTISEEQPPPANPVPVLTPIVQPALKFRVPSPTKDCKKRKREIPTRPHTTAKTTASTLTTTTTTTTTTSTSLRNKSIDLLRDKLTLHQKKMGPLITKPLKKSSATSSHRAT--STTTTSKTKAALVSSRKPPPRGKSSSCSKPSTSSSKSS
11816	GC_00008166	ALL_SPLITS	PST_Yr1646b	11235	54	54	1	1	0.990489749118101	0.991280378439339	0.990884906067511									11235	Chr_14	MGCYPRQTLDGYIKLTGFDWMGGSFEWPLAISKGSGSSSRPTIKKPTSLSTQTSSSTSSTTRSSRTSSSLTSKNSKHKNKNERRVHGVDDDQVYWDRPTQSQRLAHLTISEEQPPPANPVPVLTPIVQPALKFRVPSPTKDCKKRKREIPTRPHTTAKTTASTL-TTTTTTTTTSTSLRNKSIDLLRDKLTLHQKKMGPLITRPTKKSSATSSHRATSSSTTTTSKTKAALVISRKPPHRGKSSSCSKPSTSSSKSS
11817	GC_00008166	ALL_SPLITS	PST_Yr1706a	12368	54	54	1	1	0.990489749118101	0.991280378439339	0.990884906067511									12368	Chr_14	MGCYPRQTLDGYIKLTGFDWMGGSFEWPLAISQGSGSSSRPTIKKPTSLSTQTSSSTSSTTRSSRTSSSLTSKNSKHKNKNERRVHGVDDDQVYWDRPTQSQRLAHLTISEEQPPPANPVPVLTPIVQPALKFRVPSPTKDCKKRKREIPTRPHTTAKTTASTLTTTTTTTTTTSTSLRNKSIDLLRDKLTLHQKKMGPLITKPLKKSSATSSHRAT--STTTTSKTKAALVSSRKPPPRGKSSSCSKPSTSSSKSS
11818	GC_00008166	ALL_SPLITS	PST_Yr1706b	9814	54	54	1	1	0.990489749118101	0.991280378439339	0.990884906067511									9814	Chr_14	MGCYPRQTLDGYIKLTGFDWMGGSFEWPLAISKGSGSSSRPTIKKPTSLSTQTSSSTSSTTRSSRTSSSLTSKNSKHKNKNERRVHGVDDDQVYWDRPTQSQRLAHLTISEEQPPPANPVPVLTPIVQPALKFRVPSPTKDCKKRKREIPTRPHTTAKTTASTL-TTTTTTTTTSTSLRNKSIDLLRDKLTLHQKKMGPLITRPTKKSSATSSHRATSSSTTTTSKTKAALVISRKPPHRGKSSSCSKPSTSSSKSS
11819	GC_00008166	ALL_SPLITS	PST_Yr1716a	9764	54	54	1	1	0.990489749118101	0.991280378439339	0.990884906067511									9764	Chr_14	MGCYPRQTLDGYIKLTGFDWMGGSFEWPLAISQGSGSSSRPTIKKPTSLSTQTSSSTSSTTRSSRTSSSLTSKNSKHKNKNERRVHGVDDDQVYWDRPTQSQRLAHLTISEEQPPPANPVPVLTPIVQPALKFRVPSPTKDCKKRKREIPTRPHTTAKTTASTLTTTTTTTTTTSTSLRNKSIDLLRDKLTLHQKKMGPLITKPLKKSSATSSHRAT--STTTTSKTKAALVSSRKPPPRGKSSSCSKPSTSSSKSS
11820	GC_00008166	ALL_SPLITS	PST_Yr1716b	10184	54	54	1	1	0.990489749118101	0.991280378439339	0.990884906067511									10184	Chr_14	MGCYPRQTLDGYIKLTGFDWMGGSFEWPLAISKGSGSSSRPTIKKPTSLSTQTSSSTSSTTRSSRTSSSLTSKNSKHKNKNERRVHGVDDDQVYWDRPTQSQRLAHLTISEEQPPPANPVPVLTPIVQPALKFRVPSPTKDCKKRKREIPTRPHTTAKTTASTL-TTTTTTTTTSTSLRNKSIDLLRDKLTLHQKKMGPLITRPTKKSSATSSHRATSSSTTTTSKTKAALVISRKPPHRGKSSSCSKPSTSSSKSS
11821	GC_00008166	ALL_SPLITS	PST_Yr2011a	11464	54	54	1	1	0.990489749118101	0.991280378439339	0.990884906067511									11464	Chr_14	MGCYPRQTLDGYIKLTGFDWMGGSFEWPLAISQGSGSSSRPTIKKPTSLSTQTSSSTSSTTRSSRTSSSLTSKNSKHKNKNERRVHGVDDDQVYWDRPTQSQRLAHLTISEEQPPPANPVPVLTPIVQPALKFRVPSPTKDCKKRKREIPTRPHTTAKTTASTLTTTTTTTTTTSTSLRNKSIDLLRDKLTLHQKKMGPLITKPLKKSSATSSHRAT--STTTTSKTKAALVSSRKPPPRGKSSSCSKPSTSSSKSS
11822	GC_00008166	ALL_SPLITS	PST_Yr2011b	11053	54	54	1	1	0.990489749118101	0.991280378439339	0.990884906067511									11053	Chr_14	MGCYPRQTLDGYIKLTGFDWMGGSFEWPLAISKGSGSSSRPTIKKPTSLSTQTSSSTSSTTRSSRTSSSLTSKNSKHKNKNERRVHGVDDDQVYWDRPTQSQRLAHLTISEEQPPPANPVPVLTPIVQPALKFRVPSPTKDCKKRKREIPTRPHTTAKTTASTL-TTTTTTTTTSTSLRNKSIDLLRDKLTLHQKKMGPLITRPTKKSSATSSHRATSSSTTTTSKTKAALVISRKPPHRGKSSSCSKPSTSSSKSS
11823	GC_00008166	ALL_SPLITS	PST_Yr2015a	9173	54	54	1	1	0.990489749118101	0.991280378439339	0.990884906067511									9173	Chr_14	MGCYPRQTLDGYIKLTGFDWMGGSFEWPLAISQGSGSSSRPTIKKPTSLSTQTSSSTSSTTRSSRTSSSLTSKNSKHKNKNERRVHGVDDDQVYWDRPTQSQRLAHLTISEEQPPPANPVPVLTPIVQPALKFRVPSPTKDCKKRKREIPTRPHTTAKTTASTLTTTTTTTTTTSTSLRNKSIDLLRDKLTLHQKKMGPLITKPLKKSSATSSHRAT--STTTTSKTKAALVSSRKPPPRGKSSSCSKPSTSSSKSS
11824	GC_00008166	ALL_SPLITS	PST_Yr2015b	9965	54	54	1	1	0.990489749118101	0.991280378439339	0.990884906067511									9965	Chr_14	MGCYPRQTLDGYIKLTGFDWMGGSFEWPLAISKGSGSSSRPTIKKPTSLSTQTSSSTSSTTRSSRTSSSLTSKNSKHKNKNERRVHGVDDDQVYWDRPTQSQRLAHLTISEEQPPPANPVPVLTPIVQPALKFRVPSPTKDCKKRKREIPTRPHTTAKTTASTL-TTTTTTTTTSTSLRNKSIDLLRDKLTLHQKKMGPLITRPTKKSSATSSHRATSSSTTTTSKTKAALVISRKPPHRGKSSSCSKPSTSSSKSS
11825	GC_00008166	ALL_SPLITS	PST_Yr201644_1	8871	54	54	1	1	0.990489749118101	0.991280378439339	0.990884906067511									8871	Chr_14	MGCYPRQTLDGYIKLTGFDWMGGSFEWPLAISQGSGSSSRPTIKKPTSLSTQTSSSTSSTTRSSRTSSSLTSKNSKHKNKNERRVHGVDDDQVYWDRPTQSQRLAHLTISEEQPPPANPVPVLTPIVQPALKFRVPSPTKDCKKRKREIPTRPHTTAKTTASTLTTTTTTTTTTSTSLRNKSIDLLRDKLTLHQKKMGPLITKPLKKSSATSSHRAT--STTTTSKTKAALVSSRKPPPRGKSSSCSKPSTSSSKSS
11826	GC_00008166	ALL_SPLITS	PST_Yr201644_2	9400	54	54	1	1	0.990489749118101	0.991280378439339	0.990884906067511									9400	Chr_14	MGCYPRQTLDGYIKLTGFDWMGGSFEWPLAISKGSGSSSRPTIKKPTSLSTQTSSSTSSTTRSSRTSSSLTSKNSKHKNKNERRVHGVDDDQVYWDRPTQSQRLAHLTISEEQPPPANPVPVLTPIVQPALKFRVPSPTKDCKKRKREIPTRPHTTAKTTASTL-TTTTTTTTTSTSLRNKSIDLLRDKLTLHQKKMGPLITRPTKKSSATSSHRATSSSTTTTSKTKAALVISRKPPHRGKSSSCSKPSTSSSKSS
11827	GC_00008188	ALL_SPLITS	PSH_233a	14207	54	54	1	1	0.986874227211554	0.884089884085937	0.932658746230897									14207	Chr_18	MHPGMACPTSRPSTPPAWQLMTQSFFESQVFFQGAHQSDVPSTVVDHVAPCKILIPPDIPIAAPQKFVASRHLGTASASRQHSKRAVDGVRTCVFCQAPGELRSGAPEYLCKHEFHEACYDELSGAYQPCPGCQQTPTHPSSGQHHSEAWAGQASNPVDHDEAIALATLQADADSWEHVDHAGEMHPDEALAWATLYSDENQVHPPADQAARDAEIARQLDEQFQREAPQHDPNVDAAIAKELQDQHDAELRHDPHVDAALAQALHHQLQNEAMPSHHVPAHQYDHNQDSVARAPVPPVGARQDVPVIAQEWPGAAQPVSPAREPPPTQHPRGPSHSETPPAYIPTQH----------------FTEPSEPSPAYIPTQHYTEPPGPSPLLVPTQHRSGPSGGFEAVMPTQRHLGPSEGPSPWLPTERHPEPLEAPPALVPTEDHSWEDPQAEIPMQHHVEQLERPQARMPTKRRGRSSSSEESRAVEQMSSQEIAQSTQAVGQSRWTSVKQMTYWALPHVLILFILVLFYMFT----------------------------
11828	GC_00008188	ALL_SPLITS	PSH_233b	12869	54	54	1	1	0.986874227211554	0.884089884085937	0.932658746230897									12869	Chr_17	MHPGMACPTSRPSTPPAWQLMTQSFFESQVFFQGAHQSDVPSTVVDHVAPCKILIPPDIPIAAPQKFVASRHLGTASASRQHSKRAVDGVRTCVFCQAPGELRSGAPEYLCKHEFHEACYDELSGAYQPCPGCQQTPTHPSSGQHHSEAWAGQASNPVDHDEAIALATLQADADSWEHVDHAGEMHPDEALAWATLYSDENQVHPPADQAARDAEIARQLDEQFQREAPQHDPNVDAAIAKELQDQHDAELRHDPHVDAALAQALHHQLQNEAMPSHHVPAHQYDHNQDSVARAPVPPVGARQDVPVIAQEWPGAAQPVSPAREPPPTQHPRGPSHSETPPAYIPTQH----------------FTEPSEPSPAYIPTQHYTEPPGPSPLLVPTQHRSGPSGGFEAVMPTQRHLGPSEGPSPWLPTERHPEPLEAPPALVPTEDHSWEDPQAEIPMQHHVEQLERPQARMPTKRRGRSSSSEESRAVEQMSSQEIAQSTQAVGQSRWTSVKQMTYWALPHVLILFILVLFYMFT----------------------------
11829	GC_00008188	ALL_SPLITS	PSH_76a	13136	54	54	1	1	0.986874227211554	0.884089884085937	0.932658746230897									13136	Chr_18	MHPGMACPTSRPSTPPAWQLMTQSFFESQVFFQGAHQSDVPSTVVDHVAPCKILIPPDIPIAAPQKFVASRHLGTASASRQHSKRAVDGVRTCVFCQAPGELRSGAPEYLCKHEFHEACYDELSGAYQPCPGCQQTPTHPSSGQHHSEAWAGQASNPVDHDEAIALATLQADADSWEHVDHAGEMHPDEALAWATLYSDENQVHPPADQAARDAEIARQLDEQFQREAPQHDPNVDAAIAKELQDQHDAELRHDPHVDAALAQALHHQLQNEAMPSHHVPAHQYDHNQDSVARAPVPPVGARQDVPVIAQEWPGAAQPVSPAREPPPTQHPRGPSHSETPPAYIPTQH----------------FTEPSEPSPAYIPTQHYTEPPGPSPLLVPTQHRSGPSGGFEAVMPTQRHLGPSEGPSPWLPTERHPEPLEAPPALVPTEDHSWEDPQAEIPMQHHVEQLERPQARMPTKRRGRSSSSEESRAVEQMSSQEIAQSTQAVGQSRWTSVKQMTYWALPHVLILFILVLFYMFT----------------------------
11830	GC_00008188	ALL_SPLITS	PSH_76b	12740	54	54	1	1	0.986874227211554	0.884089884085937	0.932658746230897									12740	Chr_17	MHPGMACPTSRPSTPPAWQLMTQSFFESQVFFQGAHQSDVPSTVVDHVAPCKILIPPDIPIAAPQKFVASRHLGTASASRQHSKRAVDGVRTCVFCQAPGELRSGAPEYLCKHEFHEACYDELSGAYQPCPGCQQTPTHPSSGQHHSEAWAGQASNPVDHDEAIALATLQADADSWEHVDHAGEMHPDEALAWATLYSDENQVHPPADQAARDAEIARQLDEQFQREAPQHDPNVDAAIAKELQDQHDAELRHDPNADAALAQALHHQLQNEAMPSHHVPAHQYDHNQDSVARAPVPPVGARQDVPVIAQEWPRAAQPVSPAREPPPTQHPRRPSHSEPPPAYIPTQHFNEPPEPSPAYIPTQHFTDPPEPSPAYIPTQHFTEPPGPSPLLVPTQHRSGPSGGFEAVMPTERHLGPSEGPSPWLPTERHPEPLEAPPALVPTEDHSWEDPQAEIPMQHHVEQLERPQARMPTKRRGRSSSSEESRAVEQMSSQEIAQSTQAVGQSRWTSVKQMTYWALPHVLILFILVLFYMFT----------------------------
11831	GC_00008188	ALL_SPLITS	PSH_NDPSH_1	12879	54	54	1	1	0.986874227211554	0.884089884085937	0.932658746230897									12879	Chr_18	MHPGMACPTSRPSTPPAWQLMTQSFFESQVFFQGAHQSDVPSTVVDHVAPCKILIPPDIPIAAPQKFVASRHLGTASASRQHSKRAVDGVRTCVFCQAPGELRSGAPEYLCKHEFHEACYDELSGAYQPCPGCQQTPTHPSSGQHHSEAWAGQASNPVDHDEAIALATLQADADSWEHVDHAGEMHPDEALAWATLYSDENQVHPPADQAARDAEIARQLDEQFQREAPQHDPNVDAAIAKELQDQHDAELRHDPHVDAALAQALHHQLQNEAMPSHHVPAHQYDHNQDSVARAPVPPVGARQDVPVIAQEWPGAAQPVSPAREPPPTQHPRGPSHSETPPAYIPTQH----------------FTEPSEPSPAYIPTQHYTEPPGPSPLLVPTQHRSGPSGGFEAVMPTQRHLGPSEGPSPWLPTERHPEPLEAPPALVPTEDHSWEDPQAEIPMQHHVEQLERPQARMPTKRRGRSSSSEESRAVEQMSSQEIAQSTQAVGQSRWTSVKQMTYWALPHVLILFILVLFYMFT----------------------------
11832	GC_00008188	ALL_SPLITS	PSH_NDPSH_2	15581	54	54	1	1	0.986874227211554	0.884089884085937	0.932658746230897									15581	Chr_17	MHPGMACPTSRPSTPPAWQLMTQSFFESQVFFQGAHQSDVPSTVVDHVAPCKILIPPDIPIAAPQKFVASRHLGTASASRQHSKRAVDGVRTCVFCQAPGELRSGAPEYLCKHEFHEACYDELSGAYQPCPGCQQTPTHPSSGQHHSEAWAGQASNPVDHDEAIALATLQADADSWEHVDHAGEMHPDEALAWATLYSDENQVHPPADQAARDAEIARQLDEQFQREAPQHDPNVDAAIAKELQDQHDAELRHDPNADAALAQALHHQLQNEAMPSHHVPAHQYDHNQDSVARAPVPPVGARQDVPVIAQEWPRAAQPVSPAREPPPTQHPRRPSHSEPPPAYIPTQHFNEPPEPSPAYIPTQHFTDPPEPSPAYIPTQHFTEPPGPSPLLVPTQHRSGPSGGFEAVMPTERHLGPSEGPSPWLPTERHPEPLEAPPALVPTEDHSWEDPQAEIPMQHHVEQLERPQARMPTKRRGRSSSSEESRAVEQMSSQEIAQSTQAVGQSRWTSVKQMTYWALPHVLILFILVLFYMFT----------------------------
11833	GC_00008188	ALL_SPLITS	PST_130_1	146	54	54	1	1	0.986874227211554	0.884089884085937	0.932658746230897									146	Chr_3	MHPGMACPTSRPSTPPAWQLMTQSFFESQVFFQGAHQSDVPSTVVDHVAPCKILIPPDIPIAAPQKFVASRHLGTASASRQHSKRAVDGVRTCVFCQAPGELRSGAPEYLCKHEFHEACYDELSGAYQPCPGCQQTPTHPSSGQHHSEAWAGQASNPVDHDEAIALATLQADADSWEHVDHAGEMHPDEALAWATLYSDENQVHPPADQAARDAEIARQLDEQFQREAPQHDPNVDAAIAKELQDQHDAELRHDPNADAALAQALHHQLQNEAMPSHHVPAHQYDHNQDSVARAPVPPVGARQDVPVIAQEWPRAAQPVSPAREPPPTQHPRRPSHSEPPPAYIPTQHFNEPPEPSPAYIPTQHFTDPPEPSPAYIPTQHFTEPPGPSPLLVPTQH------------------------------------------LV--------DRREDLKL----------------------------------------------------------------------------------------------------------
11834	GC_00008188	ALL_SPLITS	PST_130_2	12291	54	54	1	1	0.986874227211554	0.884089884085937	0.932658746230897									12291	Chr_17	MHPGMACPTSRPSTPPAWQLMTQSFFESQVFFQGAHQSDVPSTVVDHVAPCKILIPPDIPIAAPQKFVASRHLGTASASRQHSKRAVDGVRTCVFCQAPGELRSGAPEYLCKHEFHEACYDELSGAYQPCPGCQQTPTHPSSGQHHSEAWAGQASNPVDHDEAIALATLQADADSWEHVDHAGEMHPDEALAWATLYSDENQVHPPADQAARDAEIARQLDEQFQREAPQHDPNVDAAIAKELQDQHDAELRHDPNADAALAQALHHQLQNEAMPSHHVPAHQYDHNQDSVARAPVPPVGARQDVPVIAQEWPRAAQPVSPAREPPPTQHPRRPSHSEPPPAYIPTQHFNEPPEPSPAYIPTQHFTDPPEPSPAYIPTQHFTEPPGPSPLLVPTQHRSGPSGGFEAVMPTERHLGPSEGPSPWLPTERHPEPLEAPPALVPTEDHSWENLQAEIAMQHHVEQLERPQARMPTKRRGRPSSPEESRAVQQMSSQEIAQSTQAVGQSRWTSVKQMTYWALPHVLILFILVLFTCSLDVLPQRDPPITMIVSCLPERTMIHRSAR
11835	GC_00008188	ALL_SPLITS	PST_134E36_1	16980	54	54	1	1	0.986874227211554	0.884089884085937	0.932658746230897									16980	Chr_18	MHPGMACPTSRPSTPPAWQLMTQSFFESQVFFQGAHQSDVPSTVVDHVAPCKILIPPDIPIAAPQKFVASRHLGTASASRQHSKRAVDGVRTCVFCQAPGELRSGAPEYLCKHEFHEACYDELSGAYQPCPGCQQTPTHPSSGQHHSEAWAGQASNPVDHDEAIALATLQADADSWEHVDHAGEMHPDEALAWATLYSDENQVHPPADQAARDAEIARQLDEQFQREAPQHDPNVDAAIAKELQDQHDAELRHDPNADAALAQALHHQLQNEAMPSHHVPAHQYDHNQDSVARAPVPPVGARQDVPVIAQEWPRAAQPVSPAREPPPTQHPRRPSHSEPPPAYIPTQHFNEPPEPSPAYIPTQHFTDPPEPSPAYIPTQHFTEPPGPSPLLVPTQHPSGPSGGFEAVMPTERHLGPSEGPSPWLPTERHPEPLEAPPALVPTEDHSWEDLQAEIPMQHHVEQLERPQARMPTKRRGRSSSSEESRAVEQMSSQEIAQSTQAVGQSRWTSVKQMTYWALPHVLILFILVLFYMFT----------------------------
11836	GC_00008188	ALL_SPLITS	PST_134E36_2	17387	54	54	1	1	0.986874227211554	0.884089884085937	0.932658746230897									17387	Chr_17	MHPGMACPTSRPSTPPAWQLMTQSFFESQVFFQGAHQSDVPSTVVDHVAPCKILIPPDIPIAAPQKFVASRHLGTASASRQHSKRAVDGVRTCVFCQAPGELRSGAPEYLCKHEFHEACYDELSGAYQPCPGCQQTPTHPSSGQHHSEAWAGQASNPVDHDEAIALATLQADADSWEHVDHAGEMHPDEALAWATLYSDENQVHPPADQAARDAEIARQLDEQFQREAPQHDPNVDAAIAKELQDQHDAELRHDPNADAALAQALHHQLQNEAMPSHHVPAHQYDHNQDSVARAPVPPVGARQDVPVIAQEWPRAAQPVSPAREPPPTQHPRRPSHSEPPPAYIPTQHFNEPPEPSPAYIPTQHFTDPPEPSPAYIPTQHFTEPPGPSPLLVPTQHRSGPSGGFEAVMPTERHLGPSEGPSPWLPTERHPEPLEAPPALVPTEDHSWENLQAEIAMQHHVEQLERPQARMPTKRRGRPSSPEESRAVQQMSSQEIAQSTQAVGQSRWTSVKQMTYWALPHVLILFILVLFYMFT----------------------------
11837	GC_00008188	ALL_SPLITS	PST_AR0005a	10501	54	54	1	1	0.986874227211554	0.884089884085937	0.932658746230897									10501	Chr_17	MHPGMACPTSRPSTPPAWQLMTQSFFESQVFFQGAHQSDVPSTVVDHVAPCKILIPPDIPIAAPQKFVASRHLGTASASRQHSKRAVDGVRTCVFCQAPGELRSGAPEYLCKHEFHEACYDELSGAYQPCPGCQQTPTHPSSGQHHSEAWAGQASNPVDHDEAIALATLQADADSWEHVDHAGEMHPDEALAWATLYSDENQVHPPADQAARDAEIARQLDEQFQREAPQHDPNVDAAIAKELQDQHDAELRHDPNADAALAQALHHQLQNEAMPSHHVPAHQYDHNQDSVARAPVPPVGARQDVPVIAQEWPRAAQPVSPAREPPPTQHPRRPSHSEPPPAYIPTQHFNEPPEPSPAYIPTQHFTDPPEPSPAYIPTQHFTEPPGPSPLLVPTQHPSGPSGGFEAVMPTERHLGPSEGPSPWLPTERHPEPLEAPPALVPTEDHSWEDLQAEIPMQHHVEQLERPQARMPTKRRGRSSSSEESRAVEQMSSQEIAQSTQAVGQSRWTSVKQMTYWALPHVLILFILVLFYMFT----------------------------
11838	GC_00008188	ALL_SPLITS	PST_AR0005b	15257	54	54	1	1	0.986874227211554	0.884089884085937	0.932658746230897									15257	Chr_18	MHPGMACPTSRPSTPPAWQLMTQSFFESQVFFQGAHQSDVPSTVVDHVAPCKILIPPDIPIAAPQKFVASRHLGTASASRQHSKRAVDGVRTCVFCQAPGELRSGAPEYLCKHEFHEACYDELSGAYQPCPGCQQTPTHPSSGQHHSEAWAGQASNPVDHDEAIALATLQADADSWEHVDHAGEMHPDEALAWATLYSDENQVHPPADQAARDAEIARQLDEQFQREAPQHDPNVDAAIAKELQDQHDAELRHDPNADAALAQALHHQLQNEAMPSHHVPAHQYDHNQDSVARAPVPPVGARQDVPVIAQEWPRAAQPVSPAREPPPTQHPRRPSHSEPPPAYIPTQHFNEPPEPSPAYIPTQHFTDPPEPSPAYIPTQHFTEPPGPSPLLVPTQHRSGPSGGFEAVMPTERHLGPSEGPSPWLPTERHPEPLEAPPALVPTEDHSWENLQAEIAMQHHVEQLERPQARMPTKRRGRPSSPEESRAVQQMSSQEIAQSTQAVGQSRWTSVKQMTYWALPHVLILFILVLFYMFT----------------------------
11839	GC_00008188	ALL_SPLITS	PST_AZ2_1	16949	54	54	1	1	0.986874227211554	0.884089884085937	0.932658746230897									16949	Chr_18	MHPGMACPTSRPSTPPAWQLMTQSFFESQVFFQGAHQSDVPSTVVDHVAPCKILIPPDIPIAAPQKFVASRHLGTASASRQHSKRAVDGVRTCVFCQAPGELRSGAPEYLCKHEFHEACYDELSGAYQPCPGCQQTPTHPSSGQHHSEAWAGQASNPVDHDEAIALATLQADADSWEHVDHAGEMHPDEALAWATLYSDENQVHPPADQAARDAEIARQLDEQFQREAPQHDPNVDAAIAKELQDQHDAELRHDPNADAALAQALHHQLQNEAMPSHHVPAHQYDHNQDSVARAPVPPVGARQDVPVIAQEWPRAAQPVSPAREPPPTQHPRRPSHSEPPPAYIPTQHFNEPPEPSPAYIPTQHFTDPPEPSPAYIPTQHFTEPPGPSPLLVPTQHPSGPSGGFEAVMPTERHLGPSEGPSPWLPTERHPEPLEAPPALVPTEDHSWEDLQAEIPMQHHVEQLERPQARMPTKRRGRSSSSEESRAVEQMSSQEIAQSTQAVGQSRWTSVKQMTYWALPHVLILFILVLFYMFT----------------------------
11840	GC_00008188	ALL_SPLITS	PST_AZ2_2	15795	54	54	1	1	0.986874227211554	0.884089884085937	0.932658746230897									15795	Chr_17	MHPGMACPTSRPSTPPAWQLMTQSFFESQVFFQGAHQSDVPSTVVDHVAPCKILIPPDIPIAAPQKFVASRHLGTASASRQHSKRAVDGVRTCVFCQAPGELRSGAPEYLCKHEFHEACYDELSGAYQPCPGCQQTPTHPSSGQHHSEAWAGQASNPVDHDEAIALATLQADADSWEHVDHAGEMHPDEALAWATLYSDENQVHPPADQAARDAEIARQLDEQFQREAPQHDPNVDAAIAKELQDQHDAELRHDPNADAALAQALHHQLQNEAMPSHHVPAHQYDHNQDSVARAPVPPVGARQDVPVIAQEWPRAAQPVSPAREPPPTQHPRRPSHSEPPPAYIPTQHFNEPPEPSPAYIPTQHFTDPPEPSPAYIPTQHFTEPPGPSPLLVPTQHPSGPSGGFEAVMPTERHLGPSEGPSPWLPTERHPEPLEAPPALVPTEDHSWEDLQAEIPMQHHVEQLERPQARMPTKRRGRSSSSEESRAVEQMSSQEIAQSTQAVGQSRWTSVKQMTYWALPHVLILFILVLFYMFT----------------------------
11841	GC_00008188	ALL_SPLITS	PST_DK0911_1	13472	54	54	1	1	0.986874227211554	0.884089884085937	0.932658746230897									13472	Chr_18	MHPGMACPTSRPSTPPAWQLMTQSFFESQVFFQGAHQSDVPSTVVDHVAPCKILIPPDIPIAAPQKFVASRHLGTASASRQHSKRAVDGVRTCVFCQAPGELRSGAPEYLCKHEFHEACYDELSGAYQPCPGCQQTPTHPSSGQHHSEAWAGQASNPVDHDEAIALATLQADADSWEHVDHAGEMHPDEALAWATLYSDENQVHPPADQAARDAEIARQLDEQFQREAPQHDPNVDAAIAKELQDQHDAELRHDPNADAALAQALHHQLQNEAMPSHHVPAHQYDHNQDSVARAPVPPVGARQDVPVIAQEWPGAAQPVSPAREPPPTQHPRGPSHSETPPAYIPTQH----------------FTEPSEPSPAYIPTQHYTEPPGPSPLLVPTQHRSGPSGGFEAVMPTQRHLGPSEGPSPWLPTERHPEPLEAPPALVPTEDHSWEDPQAEIPMQHHVEQLERPQARMPTKRRGRSSSSEESRAVEQMSSQEIAQSTQAVGQSRWTSVKQMTYWALPHVLILFILVLFYMFT----------------------------
11842	GC_00008188	ALL_SPLITS	PST_DK0911_2	13522	54	54	1	1	0.986874227211554	0.884089884085937	0.932658746230897									13522	Chr_17	----------------------------------------------------------------------------------------------------------------------------------------------------------------------------------------MHPDEALAWATLYSDENQVHPPADQAARDAEIARQLDEQFQREAPQHDPNVDAAIAKELQDQHDAELRHDPNADAALAQALHHQLQNEAMPSHHVPAHQYDHNQDSVARAPVPPVGARQDVPVIAQEWPGAAQPVSPAREPPPTQHPRGPSHSETPPAYIPTQH----------------FTEPSEPSPAYIPTQHYTEPPGPSPLLVPTQHRSGPSGGFEAVMPTQRHLGPSEGPSPWLPTERHPEPLEAPPALVPTEDHSWEDPQAEIPMQHHVEQLERPQARMPTKRRGRSSSSEESRAVEQMSSQEIAQSTQAVGQSRWTSVKQMTYWALPHVLILFILVLFYMFT----------------------------
11843	GC_00008188	ALL_SPLITS	PST_SWS484_1	13349	54	54	1	1	0.986874227211554	0.884089884085937	0.932658746230897									13349	Chr_17	MHPGMACPTSRPSTPPAWQLMTQSFFESQVFFQGAHQSDVPSTVVDHVAPCKILIPPDIPIAAPQKFVASRHLGTASASRQHSKRAVDGVRTCVFCQAPGELRSGAPEYLCKHEFHEACYDELSGAYQPCPGCQQTPTHPSSGQHHSEAWAGQASNPVDHDEAIALATLQADADSWEHVDHAGEMHPDEALAWATLYSDENQVHPPADQAARDAEIARQLDEQFQREAPQHDPNVDAAIAKELQDQHDAELRHDPNADAALAQALHHQLQNEAMPSHHVPAHQYDHNQDSVARAPVPPVGARQDVPVIAQEWPRAAQPVSPAREPPPTQHPRRPSHSEPPPAYIPTQHFNEPPEPSPAYIPTQHFTDPPEPSPAYIPTQHFTEPPGPSPLLVPTQHPSGPSGGFEAVMPTERHLGPSEGPSPWLPTERHPEPLEAPPALVPTEDHSWEDLQAEIPMQHHVEQLERPQARMPTKRRGRSSSSEESRAVEQMSSQEIAQSTQAVGQSRWTSVKQMTYWALPHVLILFILVLFYMFT----------------------------
11844	GC_00008188	ALL_SPLITS	PST_SWS484_2	14617	54	54	1	1	0.986874227211554	0.884089884085937	0.932658746230897									14617	Chr_18	MHPGMACPTSRPSTPPAWQLMTQSFFESQVFFQGAHQSDVPSTVVDHVAPCKILIPPDIPIAAPQKFVASRHLGTASASRQHSKRAVDGVRTCVFCQAPGELRSGAPEYLCKHEFHEACYDELSGAYQPCPGCQQTPTHPSSGQHHSEAWAGQASNPVDHDEAIALATLQADADSWEHVDHAGEMHPDEALAWATLYSDENQVHPPADQAARDAEIARQLDEQFQREAPQHDPNVDAAIAKELQDQHDAELRHDPNADAALAQALHHQLQNEAMPSHHVPAHQYDHNQDSVARAPVPPVGARQDVPVIAQEWPRAAQPVSPAREPPPTQHPRRPSHSEPPPAYIPTQHFNEPPEPSPAYIPTQHFTDPPEPSPAYIPTQHFTEPPGPSPLLVPTQHRSGPSGGFEAVMPTERHLGPSEGPSPWLPTERHPEPLEAPPALVPTEDHSWENLQAEIAMQHHVEQLERPQARMPTKRRGRPSSPEESRAVQQMSSQEIAQSTQAVGQSRWTSVKQMTYWALPHVLILFILVLFYMFT----------------------------
11845	GC_00008188	ALL_SPLITS	PST_T030_1	13448	54	54	1	1	0.986874227211554	0.884089884085937	0.932658746230897									13448	Chr_18	MHPGMACPTSRPSTPPAWQLMTQSFFESQVFFQGAHQSDVPSTVVDHVAPCKILIPPDIPIAAPQKFVASRHLGTASASRQHSKRAVDGVRTCVFCQAPGELRSGAPEYLCKHEFHEACYDELSGAYQPCPGCQQTPTHPSSGQHHSEAWAGQASNPVDHDEAIALATLQADADSWEHVDHAGEMHPDEALAWATLYSDENQVHPPADQAARDAEIARQLDEQFQREAPQHDPNVDAAIAKELQDQHDAELRHDPNADAALAQALHHQLQNEAMPSHHVPAHQYDHNQDSVARAPVPPVGARQDVPVIAQEWPGAAQPVSPAREPPPTQHPRGPSHSETPPAYIPTQH----------------FTEPSEPSPAYIPTQHYTEPPGPSPLLVPTQHRSGPSGGFEAVMPTQRHLGPSEGPSPWLPTERHPEPLEAPPALVPTEDHSWEDPQAEIPMQHHVEQLERPQARMPTKRRGRSSSSEESRAVEQMSSQEIAQSTQAVGQSRWTSVKQMTYWALPHVLILFILVLFYMFT----------------------------
11846	GC_00008188	ALL_SPLITS	PST_T030_2	13586	54	54	1	1	0.986874227211554	0.884089884085937	0.932658746230897									13586	Chr_18	MHPGMACPTSRPSTPPAWQLMTQSFFESQVFFQGAHQSDVPSTVVDHVAPCKILIPPDIPIAAPQKFVASRHLGTASASRQHSKRAVDGVRTCVFCQAPGELRSGAPEYLCKHEFHEACYDELSGAYQPCPGCQQTPTHPSSGQHHSEAWAGQASNPVDHDEAIALATLQADADSWEHVDHAGEMHPDEALAWATLYSDENQVHPPADQAARDAEIARQLDEQFQREAPQHDPNVDAAIAKELQDQHDAELRHDPNADAALAQALHHQLQNEAMPSHHVPAHQYDHNQDSVARAPVPPVGARQDVPVIAQEWPRAAQPVSPAREPPPTQHPRRPSHSEPPPAYIPTQHFNEPPEPSPAYIPTQHFTDPPEPSPAYIPTQHFTEPPGPSPLLVPTQHRSGPSGGFEAVMPTERHLGPSEGPSPWLPTERHPEPLEAPPALVPTEDHSWENLQAEIAMQHHVEQLERPQARMPTKRRGRPSSPEESRAVQQMSSQEIAQSTQAVGQSRWTSVKQMTYWALPHVLILFILVLFYMFT----------------------------
11847	GC_00008188	ALL_SPLITS	PST_T034a	10485	54	54	1	1	0.986874227211554	0.884089884085937	0.932658746230897									10485	Chr_17	MHPGMACPTSRPSTPPAWQLMTQSFFESQVFFQGAHQSDVPSTVVDHVAPCKILIPPDIPIAAPQKFVASRHLGTASASRQHSKRAVDGVRTCVFCQAPGELRSGAPEYLCKHEFHEACYDELSGAYQPCPGCQQTPTHPSSGQHHSEAWAGQASNPVDHDEAIALATLQADADSWEHVDHAGEMHPDEALAWATLYSDENQVHPPADQAARDAEIARQLDEQFQREAPQHDPNVDAAIAKELQDQHDAELRHDPNADAALAQALHHQLQNEAMPSHHVPAHQYDHNQDSVARAPVPPVGARQDVPVIAQEWPRAAQPVSPAREPPPTQHPRRPSHSEPPPAYIPTQHFNEPPEPSPAYIPTQHFTDPPEPSPAYIPTQHFTEPPGPSPLLVPTQHPSGPSGGFEAVMPTERHLGPSEGPSPWLPTERHPEPLEAPPALVPTEDHSWEDLQAEIPMQHHVEQLERPQARMPTKRRGRSSSSEESRAVEQMSSQEIAQSTQAVGQSRWTSVKQMTYWALPHVLILFILVLFYMFT----------------------------
11848	GC_00008188	ALL_SPLITS	PST_T034b	14007	54	54	1	1	0.986874227211554	0.884089884085937	0.932658746230897									14007	Chr_18	MHPGMACPTSRPSTPPAWQLMTQSFFESQVFFQGAHQSDVPSTVVDHVAPCKILIPPDIPIAAPQKFVASRHLGTASASRQHSKRAVDGVRTCVFCQAPGELRSGAPEYLCKHEFHEACYDELSGAYQPCPGCQQTPTHPSSGQHHSEAWAGQASNPVDHDEAIALATLQADADSWEHVDHAGEMHPDEALAWATLYSDENQVHPPADQAARDAEIARQLDEQFQREAPQHDPNVDAAIAKELQDQHDAELRHDPNADAALAQALHHQLQNEAMPSHHVPAHQYDHNQDSVARAPVPPVGARQDVPVIAQEWPRAAQPVSPAREPPPTQHPRRPSHSEPPPAYIPTQHFNEPPEPSPAYIPTQHFTDPPEPSPAYIPTQHFTEPPGPSPLLVPTQHRSGPSGGFEAVMPTERHLGPSEGPSPWLPTERHPEPLEAPPALVPTEDHSWENLQAEIAMQHHVEQLERPQARMPTKRRGRPSSPEESRAVQQMSSQEIAQSTQAVGQSRWTSVKQMTYWALPHVLILFILVLFYMFT----------------------------
11849	GC_00008188	ALL_SPLITS	PST_W011a	6595	54	54	1	1	0.986874227211554	0.884089884085937	0.932658746230897									6595	Chr_18	MHPGMACPTSRPSTPPAWQLMTQSFFESQVFFQGAHQSDVPSTVVDHVAPCKILIPPDIPIAAPQKFVASRHLGTASASRQHSKRAVDGVRTCVFCQAPGELRSGAPEYLCKHEFHEACYDELSGAYQPCPGCQQTPTHPSSGQHHSEAWAGQASNPVDHDEAIALATLQADADSWEHVDHAGEMHPDEALAWATLYSDENQVHPPADQAARDAEIARQLDEQFQREAPQHDPNVDAAIAKELQDQHDAELRHDPNADAALAQALHHQLQNEAMPSHHVPAHQYDHNQDSVARAPVPPVGARQDVPVIAQEWPGAAQPVSPAREPPPTQHPRGPSHSETPPAYIPTQH----------------FTEPSEPSPAYIPTQHYTEPPGPSPLLVPTQHRSGPSGGFEAVMPTQRHLGPSEGPSPWLPTERHPEPLEAPPALVPTEDHSWEDPQAEIPMQHHVEQLERPQARMPTKRRGRSSSSEESRAVEQMSSQEIAQSTQAVGQSRWTSVKQMTYWALPHVLILFILVLFYMFT----------------------------
11850	GC_00008188	ALL_SPLITS	PST_W011b	15736	54	54	1	1	0.986874227211554	0.884089884085937	0.932658746230897									15736	Chr_17	MHPGMACPTSRPSTPPAWQLMTQSFFESQVFFQGAHQSDVPSTVVDHVAPCKILIPPDIPIAAPQKFVASRHLGTASASRQHSKRAVDGVRTCVFCQAPGELRSGAPEYLCKHEFHEACYDELSGAYQPCPGCQQTPTHPSSGQHHSEAWAGQASNPVDHDEAIALATLQADADSWEHVDHAGEMHPDEALAWATLYSDENQVHPPADQAARDAEIARQLDEQFQREAPQHDPNVDAAIAKELQDQHDAELRHDPNADAALAQALHHQLQNEAMPSHHVPAHQYDHNQDSVARAPVPPVGARQDVPVIAQEWPRAAQPVSPAREPPPTQHPRRPSHSEPPPAYIPTQH----------------FTDPPEPSPAYIPTQHFTEPPGPSPLLVPTQHRSGPSGGFEAVMPTERHLGPSEGPSPWLPTERHPEPLEAPPALVPTEDHSWENLQAEIAMQHHVEQLERPQARMPTKRRGRPSSPEESRAVQQMSSQEIAQSTQAVGQSRWTSVKQMTYWALPHVLILFILVLFYMFT----------------------------
11851	GC_00008188	ALL_SPLITS	PST_W025a	13456	54	54	1	1	0.986874227211554	0.884089884085937	0.932658746230897									13456	Chr_18	MHPGMACPTSRPSTPPAWQLMTQSFFESQVFFQGAHQSDVPSTVVDHVAPCKILIPPDIPIAAPQKFVASRHLGTASASRQHSKRAVDGVRTCVFCQAPGELRSGAPEYLCKHEFHEACYDELSGAYQPCPGCQQTPTHPSSGQHHSEAWAGQASNPVDHDEAIALATLQADADSWEHVDHAGEMHPDEALAWATLYSDENQVHPPADQAARDAEIARQLDEQFQREAPQHDPNVDAAIAKELQDQHDAELRHDPNADAALAQALHHQLQNEAMPSHHVPAHQYDHNQDSVARAPVPPVGARQDVPVIAQEWPRAAQPVSPAREPPPTQHPRRPSHSEPPPAYIPTQHFNEPPEPSPAYIPTQHFTDPPEPSPAYIPTQHFTEPPGPSPLLVPTQHRSGPSGGFEAVMPTERHLGPSEGPSPWLPTERHPEPLEAPPALVPTEDHSWENLQAEIAMQHHVEQLERPQARMPTKRRGRPSSPEESRAVQQMSSQEIAQSTQAVGQSRWTSVKQMTYWALPHVLILFILVLFYMFT----------------------------
11852	GC_00008188	ALL_SPLITS	PST_W025b	4564	54	54	1	1	0.986874227211554	0.884089884085937	0.932658746230897									4564	Chr_17	----------------------------------------------------------------------------------------------------------------------------------------------------------------------------------------MHPDEALAWATLYSDENQVHPPADQAARDAEIARQLDEQFQREAPQHDPNVDAAIAKELQDQHDAELRHDPNADAALAQALHHQLQNEAMPSHHVPAHQYDHNQDSVARAPVPPVGARQDVPVIAQEWPGAAQPVSPAREPPPTQHPRGPSHSETPPAYIPTQH----------------FTEPSEPSPAYIPTQHYTEPPGPSPLLVPTQHRSGPSGGFEAVMPTQRHLGPSEGPSPWLPTERHPEPLEAPPALVPTEDHSWEDPQAEIPMQHHVEQLERPQARMPTKRRGRSSSSEESRAVEQMSSQEIAQSTQAVGQSRWTSVKQMTYWALPHVLILFILVLFYMFT----------------------------
11853	GC_00008188	ALL_SPLITS	PST_W029a	14373	54	54	1	1	0.986874227211554	0.884089884085937	0.932658746230897									14373	Chr_18	MHPGMACPTSRPSTPPAWQLMTQSFFESQVFFQGAHQSDVPSTVVDHVAPCKILIPPDIPIAAPQKFVASRHLGTASASRQHSKRAVDGVRTCVFCQAPGELRSGAPEYLCKHEFHEACYDELSGAYQPCPGCQQTPTHPSSGQHHSEAWAGQASNPVDHDEAIALATLQADADSWEHVDHAGEMHPDEALAWATLYSDENQVHPPADQAARDAEIARQLDEQFQREAPQHDPNVDAAIAKELQDQHDAELRHDPNADAALAQALHHQLQNEAMPSHHVPAHQYDHNQDSVARAPVPPVGARQDVPVIAQEWPRAAQPVSPAREPPPTQHPRRPSHSEPPPAYIPTQHFNEPPEPSPAYIPTQHFTDPPEPSPAYIPTQHFTEPPGPSPLLVPTQHRSGPSGGFEAVMPTERHLGPSEGPSPWLPTERHPEPLEAPPALVPTEDHSWENLQAEIAMQHHVEQLERPQARMPTKRRGRPSSPEESRAVQQMSSQEIAQSTQAVGQSRWTSVKQMTYWALPHVLILFILVLFYMFT----------------------------
11854	GC_00008188	ALL_SPLITS	PST_W029b	13803	54	54	1	1	0.986874227211554	0.884089884085937	0.932658746230897									13803	Chr_17	MHPGMACPTSRPSTPPAWQLMTQSFFESQVFFQGAHQSDVPSTVVDHVAPCKILIPPDIPIAAPQKFVASRHLGTASASRQHSKRAVDGVRTCVFCQAPGELRSGAPEYLCKHEFHEACYDELSGAYQPCPGCQQTPTHPSSGQHHSEAWAGQASNPVDHDEAIALATLQADADSWEHVDHAGEMHPDEALAWATLYSDENQVHPPADQAARDAEIARQLDEQFQREAPQHDPNVDAAIAKELQDQHDAELRHDPNADAALAQALHHQLQNEAMPSHHVPAHQYDHNQDSVARAPVPPVGARQDVPVIAQEWPGAAQPVSPAREPPPTQHPRGPSHSETPPAYIPTQH----------------FTEPSEPSPAYIPTQHYTEPPGPSPLLVPTQHRSGPSGGFEAVMPTQRHLGPSEGPSPWLPTERHPEPLEAPPALVPTEDHSWEDPQAEIPMQHHVEQLERPQARMPTKRRGRSSSSEESRAVEQMSSQEIAQSTQAVGQSRWTSVKQMTYWALPHVLILFILVLFYMFT----------------------------
11855	GC_00008188	ALL_SPLITS	PST_W039a	13532	54	54	1	1	0.986874227211554	0.884089884085937	0.932658746230897									13532	Chr_18	MHPGMACPTSRPSTPPAWQLMTQSFFESQVFFQGAHQSDVPSTVVDHVAPCKILIPPDIPIAAPQKFVASRHLGTASASRQHSKRAVDGVRTCVFCQAPGELRSGAPEYLCKHEFHEACYDELSGAYQPCPGCQQTPTHPSSGQHHSEAWAGQASNPVDHDEAIALATLQADADSWEHVDHAGEMHPDEALAWATLYSDENQVHPPADQAARDAEIARQLDEQFQREAPQHDPNVDAAIAKELQDQHDAELRHDPNADAALAQALHHQLQNEAMPSHHVPAHQYDHNQDSVARAPVPPVGARQDVPVIAQEWPRAAQPVSPAREPPPTQHPRRPSHSEPPPAYIPTQHFNEPPEPSPAYIPTQHFTDPPEPSPAYIPTQHFTEPPGPSPLLVPTQHRSGPSGGFEAVMPTERHLGPSEGPSPWLPTERHPEPLEAPPALVPTEDHSWENLQAEIAMQHHVEQLERPQARMPTKRRGRPSSPEESRAVQQMSSQEIAQSTQAVGQSRWTSVKQMTYWALPHVLILFILVLFYMFT----------------------------
11856	GC_00008188	ALL_SPLITS	PST_W039b	12225	54	54	1	1	0.986874227211554	0.884089884085937	0.932658746230897									12225	Chr_18	MHPGMACPTSRPSTPPAWQLMTQSFFESQVFFQGAHQSDVPSTVVDHVAPCKILIPPDIPIAAPQKFVASRHLGTASASRQHSKRAVDGVRTCVFCQAPGELRSGAPEYLCKHEFHEACYDELSGAYQPCPGCQQTPTHPSSGQHHSEAWAGQASNPVDHDEAIALATLQADADSWEHVDHAGEMHPDEALAWATLYSDENQVHPPADQAARDAEIARQLDEQFQREAPQHDPNVDAAIAKELQDQHDAELRHDPNADAALAQALHHQLQNEAMPSHHVPAHQYDHNQDSVARAPVPPVGARQDVPVIAQEWPRAAQPVSPAREPPPTQHPRRPSHSEPPPAYIPTQHFNEPPEPSPAYIPTQHFTDPPEPSPAYIPTQHFTEPPGPSPLLVPTQHPSGPSGGFEAVMPTERHLGPSEGPSPWLPTERHPEPLEAPPALVPTEDHSWEDLQAEIPMQHHVEQLERPQARMPTKRRGRSSSSEESRAVEQMSSQEIAQSTQAVGQSRWTSVKQMTYWALPHVLILFILVLFYMFT----------------------------
11857	GC_00008188	ALL_SPLITS	PST_W048a	13695	54	54	1	1	0.986874227211554	0.884089884085937	0.932658746230897									13695	Chr_18	MHPGMACPTSRPSTPPAWQLMTQSFFESQVFFQGAHQSDVPSTVVDHVAPCKILIPPDIPIAAPQKFVASRHLGTASASRQHSKRAVDGVRTCVFCQAPGELRSGAPEYLCKHEFHEACYDELSGAYQPCPGCQQTPTHPSSGQHHSEAWAGQASNPVDHDEAIALATLQADADSWEHVDHAGEMHPDEALAWATLYSDENQVHPPADQAARDAEIARQLDEQFQREAPQHDPNVDAAIAKELQDQHDAELRHDPNADAALAQALHHQLQNEAMPSHHVPAHQYDHNQDSVARAPVPPVGARQDVPVIAQEWPRAAQPVSPAREPPPTQHPRRPSHSEPPPAYIPTQHFNEPPEPSPAYIPTQHFTDPPEPSPAYIPTQHFTEPPGPSPLLVPTQHRSGPSGGFEAVMPTERHLGPSEGPSPWLPTERHPEPLEAPPALVPTEDHSWENLQAEIAMQHHVEQLERPQARMPTKRRGRPSSPEESRAVQQMSSQEIAQSTQAVGQSRWTSVKQMTYWALPHVLILFILVLFYMFT----------------------------
11858	GC_00008188	ALL_SPLITS	PST_W048b	12613	54	54	1	1	0.986874227211554	0.884089884085937	0.932658746230897									12613	Chr_17	MHPGMACPTSRPSTPPAWQLMTQSFFESQVFFQGAHQSDVPSTVVDHVAPCKILIPPDIPIAAPQKFVASRHLGTASASRQHSKRAVDGVRTCVFCQAPGELRSGAPEYLCKHEFHEACYDELSGAYQPCPGCQQTPTHPSSGQHHSEAWAGQASNPVDHDEAIALATLQADADSWEHVDHAGEMHPDEALAWATLYSDENQVHPPADQAARDAEIARQLDEQFQREAPQHDPNVDAAIAKELQDQHDAELRHDPNADAALAQALHHQLQNEAMPSHHVPAHQYDHNQDSVARAPVPPVGARQDVPVIAQEWPGAAQPVSPAREPPPTQHPRGPSHSETPPAYIPTQH----------------FTEPSEPSPAYIPTQHYTEPPGPSPLLVPTQHRSGPSGGFEAVMPTQRHLGPSEGPSPWLPTERHPEPLEAPPALVPTEDHSWEDPQAEIPMQHHVEQLERPQARMPTKRRGRSSSSEESRAVEQMSSQEIAQSTQAVGQSRWTSVKQMTYWALPHVLILFILVLFYMFT----------------------------
11859	GC_00008188	ALL_SPLITS	PST_W052a	14723	54	54	1	1	0.986874227211554	0.884089884085937	0.932658746230897									14723	Chr_18	MHPGMACPTSRPSTPPAWQLMTQSFFESQVFFQGAHQSDVPSTVVDHVAPCKILIPPDIPIAAPQKFVASRHLGTASASRQHSKRAVDGVRTCVFCQAPGELRSGAPEYLCKHEFHEACYDELSGAYQPCPGCQQTPTHPSSGQHHSEAWAGQASNPVDHDEAIALATLQADADSWEHVDHAGEMHPDEALAWATLYSDENQVHPPADQAARDAEIARQLDEQFQREAPQHDPNVDAAIAKELQDQHDAELRHDPNADAALAQALHHQLQNEAMPSHHVPAHQYDHNQDSVARAPVPPVGARQDVPVIAQEWPRAAQPVSPAREPPPTQHPRRPSHSEPPPAYIPTQHFNEPPEPSPAYIPTQHFTDPPEPSPAYIPTQHFTEPPGPSPLLVPTQHRSGPSGGFEAVMPTERHLGPSEGPSPWLPTERHPEPLEAPPALVPTEDHSWENLQAEIAMQHHVEQLERPQARMPTKRRGRPSSPEESRAVQQMSSQEIAQSTQAVGQSRWTSVKQMTYWALPHVLILFILVLFYMFT----------------------------
11860	GC_00008188	ALL_SPLITS	PST_W052b	13125	54	54	1	1	0.986874227211554	0.884089884085937	0.932658746230897									13125	Chr_17	MHPGMACPTSRPSTPPAWQLMTQSFFESQVFFQGAHQSDVPSTVVDHVAPCKILIPPDIPIAAPQKFVASRHLGTASASRQHSKRAVDGVRTCVFCQAPGELRSGAPEYLCKHEFHEACYDELSGAYQPCPGCQQTPTHPSSGQHHSEAWAGQASNPVDHDEAIALATLQADADSWEHVDHAGEMHPDEALAWATLYSDENQVHPPADQAARDAEIARQLDEQFQREAPQHDPNVDAAIAKELQDQHDAELRHDPNADAALAQALHHQLQNEAMPSHHVPAHQYDHNQDSVARAPVPPVGARQDVPVIAQEWPGAAQPVSPAREPPPTQHPRGPSHSETPPAYIPTQH----------------FTEPSEPSPAYIPTQHYTEPPGPSPLLVPTQHRSGPSGGFEAVMPTQRHLGPSEGPSPWLPTERHPEPLEAPPALVPTEDHSWEDPQAEIPMQHHVEQLERPQARMPTKRRGRSSSSEESRAVEQMSSQEIAQSTQAVGQSRWTSVKQMTYWALPHVLILFILVLFYMFT----------------------------
11861	GC_00008188	ALL_SPLITS	PST_W053a	14609	54	54	1	1	0.986874227211554	0.884089884085937	0.932658746230897									14609	Chr_18	MHPGMACPTSRPSTPPAWQLMTQSFFESQVFFQGAHQSDVPSTVVDHVAPCKILIPPDIPIAAPQKFVASRHLGTASASRQHSKRAVDGVRTCVFCQAPGELRSGAPEYLCKHEFHEACYDELSGAYQPCPGCQQTPTHPSSGQHHSEAWAGQASNPVDHDEAIALATLQADADSWEHVDHAGEMHPDEALAWATLYSDENQVHPPADQAARDAEIARQLDEQFQREAPQHDPNVDAAIAKELQDQHDAELRHDPNADAALAQALHHQLQNEAMPSHHVPAHQYDHNQDSVARAPVPPVGARQDVPVIAQEWPRAAQPVSPAREPPPTQHPRRPSHSEPPPAYIPTQHFNEPPEPSPAYIPTQHFTDPPEPSPAYIPTQHFTEPPGPSPLLVPTQHRSGPSGGFEAVMPTERHLGPSEGPSPWLPTERHPEPLEAPPALVPTEDHSWENLQAEIAMQHHVEQLERPQARMPTKRRGRPSSPEESRAVQQMSSQEIAQSTQAVGQSRWTSVKQMTYWALPHVLILFILVLFYMFT----------------------------
11862	GC_00008188	ALL_SPLITS	PST_W053b	11715	54	54	1	1	0.986874227211554	0.884089884085937	0.932658746230897									11715	Chr_17	MHPGMACPTSRPSTPPAWQLMTQSFFESQVFFQGAHQSDVPSTVVDHVAPCKILIPPDIPIAAPQKFVASRHLGTASASRQHSKRAVDGVRTCVFCQAPGELRSGAPEYLCKHEFHEACYDELSGAYQPCPGCQQTPTHPSSGQHHSEAWAGQASNPVDHDEAIALATLQADADSWEHVDHAGEMHPDEALAWATLYSDENQVHPPADQAARDAEIARQLDEQFQREAPQHDPNVDAAIAKELQDQHDAELRHDPNADAALAQALHHQLQNEAMPSHHVPAHQYDHNQDSVARAPVPPVGARQDVPVIAQEWPGAAQPVSPAREPPPTQHPRGPSHSETPPAYIPTQH----------------FTEPSEPSPAYIPTQHYTEPPGPSPLLVPTQHRSGPSGGFEAVMPTQRHLGPSEGPSPWLPTERHPEPLEAPPALVPTEDHSWEDPQAEIPMQHHVEQLERPQARMPTKRRGRSSSSEESRAVEQMSSQEIAQSTQAVGQSRWTSVKQMTYWALPHVLILFILVLFYMFT----------------------------
11863	GC_00008188	ALL_SPLITS	PST_W054a	13954	54	54	1	1	0.986874227211554	0.884089884085937	0.932658746230897									13954	Chr_18	MHPGMACPTSRPSTPPAWQLMTQSFFESQVFFQGAHQSDVPSTVVDHVAPCKILIPPDIPIAAPQKFVASRHLGTASASRQHSKRAVDGVRTCVFCQAPGELRSGAPEYLCKHEFHEACYDELSGAYQPCPGCQQTPTHPSSGQHHSEAWAGQASNPVDHDEAIALATLQADADSWEHVDHAGEMHPDEALAWATLYSDENQVHPPADQAARDAEIARQLDEQFQREAPQHDPNVDAAIAKELQDQHDAELRHDPNADAALAQALHHQLQNEAMPSHHVPAHQYDHNQDSVARAPVPPVGARQDVPVIAQEWPRAAQPVSPAREPPPTQHPRRPSHSEPPPAYIPTQHFNEPPEPSPAYIPTQHFTDPPEPSPAYIPTQHFTEPPGPSPLLVPTQHRSGPSGGFEAVMPTERHLGPSEGPSPWLPTERHPEPLEAPPALVPTEDHSWENLQAEIAMQHHVEQLERPQARMPTKRRGRPSSPEESRAVQQMSSQEIAQSTQAVGQSRWTSVKQMTYWALPHVLILFILVLFYMFT----------------------------
11864	GC_00008188	ALL_SPLITS	PST_W054b	14380	54	54	1	1	0.986874227211554	0.884089884085937	0.932658746230897									14380	Chr_18	MHPGMACPTSRPSTPPAWQLMTQSFFESQVFFQGAHQSDVPSTVVDHVAPCKILIPPDIPIAAPQKFVASRHLGTASASRQHSKRAVDGVRTCVFCQAPGELRSGAPEYLCKHEFHEACYDELSGAYQPCPGCQQTPTHPSSGQHHSEAWAGQASNPVDHDEAIALATLQADADSWEHVDHAGEMHPDEALAWATLYSDENQVHPPADQAARDAEIARQLDEQFQREAPQHDPNVDAAIAKELQDQHDAELRHDPNADAALAQALHHQLQNEAMPSHHVPAHQYDHNQDSVARAPVPPVGARQDVPVIAQEWPGAAQPVSPAREPPPTQHPRGPSHSETPPAYIPTQH----------------FTEPSEPSPAYIPTQHYTEPPGPSPLLVPTQHRSGPSGGFEAVMPTQRHLGPSEGPSPWLPTERHPEPLEAPPALVPTEDHSWEDPQAEIPMQHHVEQLERPQARMPTKRRGRSSSSEESRAVEQMSSQEIAQSTQAVGQSRWTSVKQMTYWALPHVLILFILVLFYMFT----------------------------
11865	GC_00008188	ALL_SPLITS	PST_W057a	13462	54	54	1	1	0.986874227211554	0.884089884085937	0.932658746230897									13462	Chr_18	MHPGMACPTSRPSTPPAWQLMTQSFFESQVFFQGAHQSDVPSTVVDHVAPCKILIPPDIPIAAPQKFVASRHLGTASASRQHSKRAVDGVRTCVFCQAPGELRSGAPEYLCKHEFHEACYDELSGAYQPCPGCQQTPTHPSSGQHHSEAWAGQASNPVDHDEAIALATLQADADSWEHVDHAGEMHPDEALAWATLYSDENQVHPPADQAARDAEIARQLDEQFQREAPQHDPNVDAAIAKELQDQHDAELRHDPNADAALAQALHHQLQNEAMPSHHVPAHQYDHNQDSVARAPVPPVGARQDVPVIAQEWPRAAQPVSPAREPPPTQHPRRPSHSEPPPAYIPTQHFNEPPEPSPAYIPTQHFTDPPEPSPAYIPTQHFTEPPGPSPLLVPTQHRSGPSGGFEAVMPTERHLGPSEGPSPWLPTERHPEPLEAPPALVPTEDHSWENLQAEIAMQHHVEQLERPQARMPTKRRGRPSSPEESRAVQQMSSQEIAQSTQAVGQSRWTSVKQMTYWALPHVLILFILVLFYMFT----------------------------
11866	GC_00008188	ALL_SPLITS	PST_W057b	14333	54	54	1	1	0.986874227211554	0.884089884085937	0.932658746230897									14333	Chr_17	MHPGMACPTSRPSTPPAWQLMTQSFFESQVFFQGAHQSDVPSTVVDHVAPCKILIPPDIPIAAPQKFVASRHLGTASASRQHSKRAVDGVRTCVFCQAPGELRSGAPEYLCKHEFHEACYDELSGAYQPCPGCQQTPTHPSSGQHHSEAWAGQASNPVDHDEAIALATLQADADSWEHVDHAGEMHPDEALAWATLYSDENQVHPPADQAARDAEIARQLDEQFQREAPQHDPNVDAAIAKELQDQHDAELRHDPNADAALAQALHHQLQNEAMPSHHVPAHQYDHNQDSVARAPVPPVGARQDVPVIAQEWPGAAQPVSPAREPPPTQHPRGPSHSETPPAYIPTQH----------------FTEPSEPSPAYIPTQHYTEPPGPSPLLVPTQHRSGPSGGFEAVMPTQRHLGPSEGPSPWLPTERHPEPLEAPPALVPTEDHSWEDPQAEIPMQHHVEQLERPQARMPTKRRGRSSSSEESRAVEQMSSQEIAQSTQAVGQSRWTSVKQMTYWALPHVLILFILVLFYMFT----------------------------
11867	GC_00008188	ALL_SPLITS	PST_W088a	9324	54	54	1	1	0.986874227211554	0.884089884085937	0.932658746230897									9324	Chr_18	MHPGMACPTSRPSTPPAWQLMTQSFFESQVFFQGAHQSDVPSTVVDHVAPCKILIPPDIPIAAPQKFVASRHLGTASASRQHSKRAVDGVRTCVFCQAPGELRSGAPEYLCKHEFHEACYDELSGAYQPCPGCQQTPTHPSSGQHHSEAWAGQASNPVDHDEAIALATLQADADSWEHVDHAGEMHPDEALAWATLYSDENQVHPPADQAARDAEIARQLDEQFQREAPQHDPNVDAAIAKELQDQHDAELRHDPNADAALAQALHHQLQNEAMPSHHVPAHQYDHNQDSVARAPVPPVGARQDVPVIAQEWPRAAQPVSPAREPPPTQHPRRPSHSEPPPAYIPTQHFNEPPEPSPAYIPTQHFTDPPEPSPAYIPTQHFTEPPGPSPLLVPTQHRSGPSGGFEAVMPTERHLGPSEGPSPWLPTERHPEPLEAPPALVPTEDHSWENLQAEIAMQHHVEQLERPQARMPTKRRGRPSSPEESRAVQQMSSQEIAQSTQAVGQSRWTSVKQMTYWALPHVLILFILVLFYMFT----------------------------
11868	GC_00008188	ALL_SPLITS	PST_W088b	13427	54	54	1	1	0.986874227211554	0.884089884085937	0.932658746230897									13427	Chr_17	----------------------------------------------------------------------------------------------------------------------------------------------------------------------------------------MHPDEALAWATLYSDENQVHPPADQAARDAEIARQLDEQFQREAPQHDPNVDAAIAKELQDQHDAELRHDPNADAALAQALHHQLQNEAMPSHHVPAHQYDHNQDSVARAPVPPVGARQDVPVIAQEWPGAAQPVSPAREPPPTQHPRGPSHSETPPAYIPTQH----------------FTEPSEPSPAYIPTQHYTEPPGPSPLLVPTQHRSGPSGGFEAVMPTQRHLGPSEGPSPWLPTERHPEPLEAPPALVPTEDHSWEDPQAEIPMQHHVEQLERPQARMPTKRRGRSSSSEESRAVEQMSSQEIAQSTQAVGQSRWTSVKQMTYWALPHVLILFILVLFYMFT----------------------------
11869	GC_00008188	ALL_SPLITS	PST_Yr1646a	14235	54	54	1	1	0.986874227211554	0.884089884085937	0.932658746230897									14235	Chr_18	MHPGMACPTSRPSTPPAWQLMTQSFFESQVFFQGAHQSDVPSTVVDHVAPCKILIPPDIPIAAPQKFVASRHLGTASASRQHSKRAVDGVRTCVFCQAPGELRSGAPEYLCKHEFHEACYDELSGAYQPCPGCQQTPTHPSSGQHHSEAWAGQASNPVDHDEAIALATLQADADSWEHVDHAGEMHPDEALAWATLYSDENQVHPPADQAARDAEIARQLDEQFQREAPQHDPNVDAAIAKELQDQHDAELRHDPNADAALAQALHHQLQNEAMPSHHVPAHQYDHNQDSVARAPVPPVGARQDVPVIAQEWPRAAQPVSPAREPPPTQHPRRPSHSEPPPAYIPTQHFNEPPEPSPAYIPTQHFTDPPEPSPAYIPTQHFTEPPGPSPLLVPTQHRSGPSGGFEAVMPTERHLGPSEGPSPWLPTERHPEPLEAPPALVPTEDHSWENLQAEIAMQHHVEQLERPQARMPTKRRGRPSSPEESRAVQQMSSQEIAQSTQAVGQSRWTSVKQMTYWALPHVLILFILVLFYMFT----------------------------
11870	GC_00008188	ALL_SPLITS	PST_Yr1646b	14400	54	54	1	1	0.986874227211554	0.884089884085937	0.932658746230897									14400	Chr_17	MHPGMACPTSRPSTPPAWQLMTQSFFESQVFFQGAHQSDVPSTVVDHVAPCKILIPPDIPIAAPQKFVASRHLGTASASRQHSKRAVDGVRTCVFCQAPGELRSGAPEYLCKHEFHEACYDELSGAYQPCPGCQQTPTHPSSGQHHSEAWAGQASNPVDHDEAIALATLQADADSWEHVDHAGEMHPDEALAWATLYSDENQVHPPADQAARDAEIARQLDEQFQREAPQHDPNVDAAIAKELQDQHDAELRHDPNADAALAQALHHQLQNEAMPSHHVPAHQYDHNQDSVARAPVPPVGARQDVPVIAQEWPGAAQPVSPAREPPPTQHPRGPSHSETPPAYIPTQH----------------FTEPSEPSPAYIPTQHYTEPPGPSPLLVPTQHRSGPSGGFEAVMPTQRHLGPSEGPSPWLPTERHPEPLEAPPALVPTEDHSWEDPQAEIPMQHHVEQLERPQARMPTKRRGRSSSSEESRAVEQMSSQEIAQSTQAVGQSRWTSVKQMTYWALPHVLILFILVLFYMFT----------------------------
11871	GC_00008188	ALL_SPLITS	PST_Yr1706a	15889	54	54	1	1	0.986874227211554	0.884089884085937	0.932658746230897									15889	Chr_18	MHPGMACPTSRPSTPPAWQLMTQSFFESQVFFQGAHQSDVPSTVVDHVAPCKILIPPDIPIAAPQKFVASRHLGTASASRQHSKRAVDGVRTCVFCQAPGELRSGAPEYLCKHEFHEACYDELSGAYQPCPGCQQTPTHPSSGQHHSEAWAGQASNPVDHDEAIALATLQADADSWEHVDHAGEMHPDEALAWATLYSDENQVHPPADQAARDAEIARQLDEQFQREAPQHDPNVDAAIAKELQDQHDAELRHDPNADAALAQALHHQLQNEAMPSHHVPAHQYDHNQDSVARAPVPPVGARQDVPVIAQEWPRAAQPVSPAREPPPTQHPRRPSHSEPPPAYIPTQHFNEPPEPSPAYIPTQHFTDPPEPSPAYIPTQHFTEPPGPSPLLVPTQHRSGPSGGFEAVMPTERHLGPSEGPSPWLPTERHPEPLEAPPALVPTEDHSWENLQAEIAMQHHVEQLERPQARMPTKRRGRPSSPEESRAVQQMSSQEIAQSTQAVGQSRWTSVKQMTYWALPHVLILFILVLFYMFT----------------------------
11872	GC_00008188	ALL_SPLITS	PST_Yr1706b	13039	54	54	1	1	0.986874227211554	0.884089884085937	0.932658746230897									13039	Chr_17	MHPGMACPTSRPSTPPAWQLMTQSFFESQVFFQGAHQSDVPSTVVDHVAPCKILIPPDIPIAAPQKFVASRHLGTASASRQHSKRAVDGVRTCVFCQAPGELRSGAPEYLCKHEFHEACYDELSGAYQPCPGCQQTPTHPSSGQHHSEAWAGQASNPVDHDEAIALATLQADADSWEHVDHAGEMHPDEALAWATLYSDENQVHPPADQAARDAEIARQLDEQFQREAPQHDPNVDAAIAKELQDQHDAELRHDPNADAALAQALHHQLQNEAMPSHHVPAHQYDHNQDSVARAPVPPVGARQDVPVIAQEWPGAAQPVSPAREPPPTQHPRGPSHSETPPAYIPTQH----------------FTEPSEPSPAYIPTQHYTEPPGPSPLLVPTQHRSGPSGGFEAVMPTQRHLGPSEGPSPWLPTERHPEPLEAPPALVPTEDHSWEDPQAEIPMQHHVEQLERPQARMPTKRRGRSSSSEESRAVEQMSSQEIAQSTQAVGQSRWTSVKQMTYWALPHVLILFILVLFYMFT----------------------------
11873	GC_00008188	ALL_SPLITS	PST_Yr1716a	13848	54	54	1	1	0.986874227211554	0.884089884085937	0.932658746230897									13848	Chr_18	MHPGMACPTSRPSTPPAWQLMTQSFFESQVFFQGAHQSDVPSTVVDHVAPCKILIPPDIPIAAPQKFVASRHLGTASASRQHSKRAVDGVRTCVFCQAPGELRSGAPEYLCKHEFHEACYDELSGAYQPCPGCQQTPTHPSSGQHHSEAWAGQASNPVDHDEAIALATLQADADSWEHVDHAGEMHPDEALAWATLYSDENQVHPPADQAARDAEIARQLDEQFQREAPQHDPNVDAAIAKELQDQHDAELRHDPNADAALAQALHHQLQNEAMPSHHVPAHQYDHNQDSVARAPVPPVGARQDVPVIAQEWPRAAQPVSPAREPPPTQHPRRPSHSEPPPAYIPTQHFNEPPEPSPAYIPTQHFTDPPEPSPAYIPTQHFTEPPGPSPLLVPTQHRSGPSGGFEAVMPTERHLGPSEGPSPWLPTERHPEPLEAPPALVPTEDHSWENLQAEIAMQHHVEQLERPQARMPTKRRGRPSSPEESRAVQQMSSQEIAQSTQAVGQSRWTSVKQMTYWALPHVLILFILVLFYMFT----------------------------
11874	GC_00008188	ALL_SPLITS	PST_Yr1716b	13702	54	54	1	1	0.986874227211554	0.884089884085937	0.932658746230897									13702	Chr_17	MHPGMACPTSRPSTPPAWQLMTQSFFESQVFFQGAHQSDVPSTVVDHVAPCKILIPPDIPIAAPQKFVASRHLGTASASRQHSKRAVDGVRTCVFCQAPGELRSGAPEYLCKHEFHEACYDELSGAYQPCPGCQQTPTHPSSGQHHSEAWAGQASNPVDHDEAIALATLQADADSWEHVDHAGEMHPDEALAWATLYSDENQVHPPADQAARDAEIARQLDEQFQREAPQHDPNVDAAIAKELQDQHDAELRHDPNADAALAQALHHQLQNEAMPSHHVPAHQYDHNQDSVARAPVPPVGARQDVPVIAQEWPGAAQPVSPAREPPPTQHPRGPSHSETPPAYIPTQH----------------FTEPSEPSPAYIPTQHYTEPPGPSPLLVPTQHRSGPSGGFEAVMPTQRHLGPSEGPSPWLPTERHPEPLEAPPALVPTEDHSWEDPQAEIPMQHHVEQLERPQARMPTKRRGRSSSSEESRAVEQMSSQEIAQSTQAVGQSRWTSVKQMTYWALPHVLILFILVLFYMFT----------------------------
11875	GC_00008188	ALL_SPLITS	PST_Yr2011a	15042	54	54	1	1	0.986874227211554	0.884089884085937	0.932658746230897									15042	Chr_18	MHPGMACPTSRPSTPPAWQLMTQSFFESQVFFQGAHQSDVPSTVVDHVAPCKILIPPDIPIAAPQKFVASRHLGTASASRQHSKRAVDGVRTCVFCQAPGELRSGAPEYLCKHEFHEACYDELSGAYQPCPGCQQTPTHPSSGQHHSEAWAGQASNPVDHDEAIALATLQADADSWEHVDHAGEMHPDEALAWATLYSDENQVHPPADQAARDAEIARQLDEQFQREAPQHDPNVDAAIAKELQDQHDAELRHDPNADAALAQALHHQLQNEAMPSHHVPAHQYDHNQDSVARAPVPPVGARQDVPVIAQEWPRAAQPVSPAREPPPTQHPRRPSHSEPPPAYIPTQHFNEPPEPSPAYIPTQHFTDPPEPSPAYIPTQHFTEPPGPSPLLVPTQHRSGPSGGFEAVMPTERHLGPSEGPSPWLPTERHPEPLEAPPALVPTEDHSWENLQAEIAMQHHVEQLERPQARMPTKRRGRPSSPEESRAVQQMSSQEIAQSTQAVGQSRWTSVKQMTYWALPHVLILFILVLFYMFT----------------------------
11876	GC_00008188	ALL_SPLITS	PST_Yr2011b	13597	54	54	1	1	0.986874227211554	0.884089884085937	0.932658746230897									13597	Chr_17	----------------------------------------------------------------------------------------------------------------------------------------------------------------------------------------MHPDEALAWATLYSDENQVHPPADQAARDAEIARQLDEQFQREAPQHDPNVDAAIAKELQDQHDAELRHDPNADAALAQALHHQLQNEAMPSHHVPAHQYDHNQDSVARAPVPPVGARQDVPVIAQEWPGAAQPVSPAREPPPTQHPRGPSHSETPPAYIPTQH----------------FTEPSEPSPAYIPTQHYTEPPGPSPLLVPTQHRSGPSGGFEAVMPTQRHLGPSEGPSPWLPTERHPEPLEAPPALVPTEDHSWEDPQAEIPMQHHVEQLERPQARMPTKRRGRSSSSEESRAVEQMSSQEIAQSTQAVGQSRWTSVKQMTYWALPHVLILFILVLFYMFT----------------------------
11877	GC_00008188	ALL_SPLITS	PST_Yr2015a	13217	54	54	1	1	0.986874227211554	0.884089884085937	0.932658746230897									13217	Chr_18	MHPGMACPTSRPSTPPAWQLMTQSFFESQVFFQGAHQSDVPSTVVDHVAPCKILIPPDIPIAAPQKFVASRHLGTASASRQHSKRAVDGVRTCVFCQAPGELRSGAPEYLCKHEFHEACYDELSGAYQPCPGCQQTPTHPSSGQHHSEAWAGQASNPVDHDEAIALATLQADADSWEHVDHAGEMHPDEALAWATLYSDENQVHPPADQAARDAEIARQLDEQFQREAPQHDPNVDAAIAKELQDQHDAELRHDPNADAALAQALHHQLQNEAMPSHHVPAHQYDHNQDSVARAPVPPVGARQDVPVIAQEWPRAAQPVSPAREPPPTQHPRRPSHSEPPPAYIPTQHFNEPPEPSPAYIPTQHFTDPPEPSPAYIPTQHFTEPPGPSPLLVPTQHRSGPSGGFEAVMPTERHLGPSEGPSPWLPTERHPEPLEAPPALVPTEDHSWENLQAEIAMQHHVEQLERPQARMPTKRRGRPSSPEESRAVQQMSSQEIAQSTQAVGQSRWTSVKQMTYWALPHVLILFILVLFYMFT----------------------------
11878	GC_00008188	ALL_SPLITS	PST_Yr2015b	11896	54	54	1	1	0.986874227211554	0.884089884085937	0.932658746230897									11896	Chr_17	MHPGMACPTSRPSTPPAWQLMTQSFFESQVFFQGAHQSDVPSTVVDHVAPCKILIPPDIPIAAPQKFVASRHLGTASASRQHSKRAVDGVRTCVFCQAPGELRSGAPEYLCKHEFHEACYDELSGAYQPCPGCQQTPTHPSSGQHHSEAWAGQASNPVDHDEAIALATLQADADSWEHVDHAGEMHPDEALAWATLYSDENQVHPPADQAARDAEIARQLDEQFQREAPQHDPNVDAAIAKELQDQHDAELRHDPNADAALAQALHHQLQNEAMPSHHVPAHQYDHNQDSVARAPVPPVGARQDVPVIAQEWPGAAQPVSPAREPPPTQHPRGPSHSETPPAYIPTQH----------------FTEPSEPSPAYIPTQHYTEPPGPSPLLVPTQHRSGPSGGFEAVMPTQRHLGPSEGPSPWLPTERHPEPLEAPPALVPTEDHSWEDPQAEIPMQHHVEQLERPQARMPTKRRGRSSSSEESRAVEQMSSQEIAQSTQAVGQSRWTSVKQMTYWALPHVLILFILVLFYMFT----------------------------
11879	GC_00008188	ALL_SPLITS	PST_Yr201644_1	14312	54	54	1	1	0.986874227211554	0.884089884085937	0.932658746230897									14312	Chr_18	MHPGMACPTSRPSTPPAWQLMTQSFFESQVFFQGAHQSDVPSTVVDHVAPCKILIPPDIPIAAPQKFVASRHLGTASASRQHSKRAVDGVRTCVFCQAPGELRSGAPEYLCKHEFHEACYDELSGAYQPCPGCQQTPTHPSSGQHHSEAWAGQASNPVDHDEAIALATLQADADSWEHVDHAGEMHPDEALAWATLYSDENQVHPPADQAARDAEIARQLDEQFQREAPQHDPNVDAAIAKELQDQHDAELRHDPNADAALAQALHHQLQNEAMPSHHVPAHQYDHNQDSVARAPVPPVGARQDVPVIAQEWPRAAQPVSPAREPPPTQHPRRPSHSEPPPAYIPTQHFNEPPEPSPAYIPTQHFTDPPEPSPAYIPTQHFTEPPGPSPLLVPTQHRSGPSGGFEAVMPTERHLGPSEGPSPWLPTERHPEPLEAPPALVPTEDHSWENLQAEIAMQHHVEQLERPQARMPTKRRGRPSSPEESRAVQQMSSQEIAQSTQAVGQSRWTSVKQMTYWALPHVLILFILVLFYMFT----------------------------
11880	GC_00008188	ALL_SPLITS	PST_Yr201644_2	13495	54	54	1	1	0.986874227211554	0.884089884085937	0.932658746230897									13495	Chr_17	----------------------------------------------------------------------------------------------------------------------------------------------------------------------------------------MHPDEALAWATLYSDENQVHPPADQAARDAEIARQLDEQFQREAPQHDPNVDAAIAKELQDQHDAELRHDPNADAALAQALHHQLQNEAMPSHHVPAHQYDHNQDSVARAPVPPVGARQDVPVIAQEWPGAAQPVSPAREPPPTQHPRGPSHSETPPAYIPTQH----------------FTEPSEPSPAYIPTQHYTEPPGPSPLLVPTQHRSGPSGGFEAVMPTQRHLGPSEGPSPWLPTERHPEPLEAPPALVPTEDHSWEDPQAEIPMQHHVEQLERPQARMPTKRRGRSSSSEESRAVEQMSSQEIAQSTQAVGQSRWTSVKQMTYWALPHVLILFILVLFYMFT----------------------------
11881	GC_00008201	ALL_SPLITS	PSH_233a	14758	54	54	1	1	0.99702283414185	0.995068895697825	0.996044906661895									14758	Chr_11	MIPTRSLLVIVAMLASVSVSHPVTADGETNT-SGTSSLGRRTYGGVGGGLGVGVGVGVGGGASLGGGGGGSLGVGAGIGGSGEAGGSAYGGSSGSGYGGASGSGYGGASGSGYGGASGSGYGGGSGAGYGGGSGSGSGGASSGYGGGSGEAYGGGSGSGYGGGSGSGYGGGSGSGYGGGSGGGYGGGAGGGGAGY
11882	GC_00008201	ALL_SPLITS	PSH_233b	11717	54	54	1	1	0.99702283414185	0.995068895697825	0.996044906661895									11717	Chr_11	MIPTRSLLVIVAMLASVSVSHPVTADGETNT-SGTSSLGRRTYGGVGGGLGVGVGVGVGGGASLGGGGGGSLGVGAGIGGSGEAGGSAYGGSSGSGYGGASGSGYGGASGSGYGGASGSGYGGGSGAGYGGGSGSGSGGASSGYGGGSGEAYGGGSGSGYGGGSGSGYGGGSGSGYGGGSGGGYGGGAGGGGAGY
11883	GC_00008201	ALL_SPLITS	PSH_76a	13546	54	54	1	1	0.99702283414185	0.995068895697825	0.996044906661895									13546	Chr_11	MIPTRSLLVIVAMLASVSVSHPVTADGETNT-SGTSSLGRRTYGGVGGGLGVGVGVGVGGGASLGGGGGGSLGVGAGIGGSGEAGGSAYGGSSGSGYGGASGSGYGGASGSGYGGASGSGYGGGSGAGYGGGSGSGSGGASSGYGGGSGEAYGGGSGSGYGGGSGSGYGGGSGSGYGGGSGGGYGGGAGGGGAGY
11884	GC_00008201	ALL_SPLITS	PSH_76b	6752	54	54	1	1	0.99702283414185	0.995068895697825	0.996044906661895									6752	Chr_11	MIPTRSLLVIVAMLASVSVSHPVTADGETNTSSGTSSLGRRTYGGVGGGLGVGVGVGVGGGASLGGGGGGSLGVGAGIGGSGEAGGSAYGGSSGSGYGGASGSGYGGASGSGYGGASGSGYGGGSGAGYGGGSGSGSGGASSGYGGGSGEAYGGGSGSGYGGGSGSGYGGGSGSGYGGGSGGGYGGGAGGGGAGY
11885	GC_00008201	ALL_SPLITS	PSH_NDPSH_1	13018	54	54	1	1	0.99702283414185	0.995068895697825	0.996044906661895									13018	Chr_11	MIPTRSLLVIVAMLASVSVSHPVTADGETNT-SGTSSLGRRTYGGVGGGLGVGVGVGVGGGASLGGGGGGSLGVGAGIGGSGEAGGSAYGGSSGSGYGGASGSGYGGASGSGYGGASGSGYGGGSGAGYGGGSGSGSGGASSGYGGGSGEAYGGGSGSGYGGGSGSGYGGGSGSGYGGGSGGGYGGGAGGGGAGY
11886	GC_00008201	ALL_SPLITS	PSH_NDPSH_2	8034	54	54	1	1	0.99702283414185	0.995068895697825	0.996044906661895									8034	Chr_11	MIPTRSLLVIVAMLASVSVSHPVTADGETNTSSGTSSLGRRTYGGVGGGLGVGVGVGVGGGASLGGGGGGSLGVGAGIGGSGEAGGSAYGGSSGSGYGGASGSGYGGASGSGYGGASGSGYGGGSGAGYGGGSGSGSGGASSGYGGGSGEAYGGGSGSGYGGGSGSGYGGGSGSGYGGGSGGGYGGGAGGGGAGY
11887	GC_00008201	ALL_SPLITS	PST_130_1	11735	54	54	1	1	0.99702283414185	0.995068895697825	0.996044906661895									11735	Chr_11	MIPTRSLLVIVAMLASVSVSHPVTADGETNT-SGTSSLGRRTYGGVGGGLGVGVGVGVGGGASLGGGGGGSLGVGAGIGGSGEAGGSAYGGSSGSGYGGASGSGYGGASGSGYGGASGSGYGGGFGAGYGGGSGSGSGGASSGYGGGSGEAYGGGSGSGYGGGSGSGYGGGSGSGYGGGSGGGYGGGAGGGGAGY
11888	GC_00008201	ALL_SPLITS	PST_130_2	13679	54	54	1	1	0.99702283414185	0.995068895697825	0.996044906661895									13679	Chr_11	MIPTRSLLVIVAMLASVSVSHPVTADGETNT-SGTSSLGRRTYGGVGGGLGVGVGVGVGGGASLGGGGGGSLGVGAGIGGSGEAGGSAYGGSSGSGYGGASGSGYGGASGSGYGGASGSGYGGGSGAGYGGGSGSGSGGASSGYGGGSGEAYGGGSGSGYGGGSGSGYGGGSGSGYGGGSGGGYGGGAGGGGVGY
11889	GC_00008201	ALL_SPLITS	PST_134E36_1	11840	54	54	1	1	0.99702283414185	0.995068895697825	0.996044906661895									11840	Chr_11	MIPTRSLLVIVAMLASVSVSHPVTADGETNT-SGTSSLGRRTYGGVGGGLGVGVGVGVGGGASLGGGGGGSLGVGAGIGGSGEAGGSAYGGSSGSGYGGASGSGYGGASGSGYGGASGSGYGGGFGAGYGGGSGSGSGGASSGYGGGSGEAYGGGSGSGYGGGSGSGYGGGSGSGYGGGSGGGYGGGAGGGGAGY
11890	GC_00008201	ALL_SPLITS	PST_134E36_2	12649	54	54	1	1	0.99702283414185	0.995068895697825	0.996044906661895									12649	Chr_11	MIPTRSLLVIVAMLASVSVSHPVTADGETNT-SGTSSLGRRTYGGVGGGLGVGVGVGVGGGASLGGGGGGSLGVGAGIGGSGEAGGSAYGGSSGSGYGGASGSGYGGASGSGYGGASGSGYGGGSGAGYGGGSGSGSGGASSGYGGGSGEAYGGGSGSGYGGGSGSGYGGGSGSGYGGGSGGGYGGGAGGGGVGY
11891	GC_00008201	ALL_SPLITS	PST_AR0005a	6245	54	54	1	1	0.99702283414185	0.995068895697825	0.996044906661895									6245	Chr_11	MIPTRSLLVIVAMLASVSVSHPVTADGETNT-SGTSSLGRRTYGGVGGGLGVGVGVGVGGGASLGGGGGGSLGVGAGIGGSGEAGGSAYGGSSGSGYGGASGSGYGGASGSGYGGASGSGYGGGSGAGYGGGSGSGSGGASSGYGGGSGEAYGGGSGSGYGGGSGSGYGGGSGSGYGGGSGGGYGGGAGGGGVGY
11892	GC_00008201	ALL_SPLITS	PST_AR0005b	9153	54	54	1	1	0.99702283414185	0.995068895697825	0.996044906661895									9153	Chr_11	MIPTRSLLVIVAMLASVSVSHPVTADGETNT-SGTSSLGRRTYGGVGGGLGVGVGVGVGGGASLGGGGGGSLGVGAGIGGSGEAGGSAYGGSSGSGYGGASGSGYGGASGSGYGGASGSGYGGGFGAGYGGGSGSGSGGASSGYGGGSGEAYGGGSGSGYGGGSGSGYGGGSGSGYGGGSGGGYGGGAGGGGAGY
11893	GC_00008201	ALL_SPLITS	PST_AZ2_1	12828	54	54	1	1	0.99702283414185	0.995068895697825	0.996044906661895									12828	Chr_11	MIPTRSLLVIVAMLASVSVSHPVTADGETNT-SGTSSLGRRTYGGVGGGLGVGVGVGVGGGASLGGGGGGSLGVGAGIGGSGEAGGSAYGGSSGSGYGGASGSGYGGASGSGYGGASGSGYGGGSGAGYGGGSGSGSGGASSGYGGGSGEAYGGGSGSGYGGGSGSGYGGGSGSGYGGGSGGGYGGGAGGGGVGY
11894	GC_00008201	ALL_SPLITS	PST_AZ2_2	11983	54	54	1	1	0.99702283414185	0.995068895697825	0.996044906661895									11983	Chr_11	MIPTRSLLVIVAMLASVSVSHPVTADGETNT-SGTSSLGRRTYGGVGGGLGVGVGVGVGGGASLGGGGGGSLGVGAGIGGSGEAGGSAYGGSSGSGYGGASGSGYGGASGSGYGGASGSGYGGGSGAGYGGGSGSGSGGASSGYGGGSGEAYGGGSGSGYGGGSGSGYGGGSGSGYGGGSGGGYGGGAGGGGAGY
11895	GC_00008201	ALL_SPLITS	PST_DK0911_1	7339	54	54	1	1	0.99702283414185	0.995068895697825	0.996044906661895									7339	Chr_8	MIPTRSLLVIVAMLASVSVSHPVTADGETNT-SGTSSLGRRTYGGVGGGLGVGVGVGVGGGASLGGGGGGSLGVGAGIGGSGEAGGSAYGGSSGSGYGGASGSGYGGASGSGYGGASGSGYGGGSGAGYGGGSGSGSGGASSGYGGGSGEAYGGGSGSGYGGGSGSGYGGGSGSGYGGGSGGGYGGGAGGGGVGY
11896	GC_00008201	ALL_SPLITS	PST_DK0911_2	7362	54	54	1	1	0.99702283414185	0.995068895697825	0.996044906661895									7362	Chr_6	MIPTRSLLVIVAMLASVSVSHPVTADGETNTSSGTSSLGRRTYGGVGGGLGVGVGVGVGGGASLGGGGGGSLGVGAGIGGSGEAGGSAYGGSSGSGYGGASGSGYGGASGSGYGGASGSGYGGGSGAGYGGGSGSGSGGASSGYGGGSGEAYGGGSGSGYGGGSGSGYGGGSGSGYGGGSGGGYGGGAGGGGVGY
11897	GC_00008201	ALL_SPLITS	PST_SWS484_1	9444	54	54	1	1	0.99702283414185	0.995068895697825	0.996044906661895									9444	Chr_11	MIPTRSLLVIVAMLASVSVSHPVTADGETNTSSGTSSLGRRTYGGVGGGLGVGVGVGVGGGASLGGGGGGSLGVGAGIGGSGEAGGSAYGGSSGSGYGGASGSGYGGASGSGYGGASGSGYGGGSGAGYGGGSGSGSGGASSGYGGGSGEAYGGGSGSGYGGGSGSGYGGGSGSGYGGGSGGGYGGGAGGGGVGY
11898	GC_00008201	ALL_SPLITS	PST_SWS484_2	8185	54	54	1	1	0.99702283414185	0.995068895697825	0.996044906661895									8185	Chr_11	MIPTRSLLVIVAMLASVSVSHPVTADGETNT-SGTSSLGRRTYGGVGGGLGVGVGVGVGGGASLGGGGGGSLGVGAGIGGSGEAGGSAYGGSSGSGYGGASGSGYGGASGSGYGGASGSGYGGGFGAGYGGGSGSGSGGASSGYGGGSGEAYGGGSGSGYGGGSGSGYGGGSGSGYGGGSGGGYGGGAGGGGAGY
11899	GC_00008201	ALL_SPLITS	PST_T030_1	9450	54	54	1	1	0.99702283414185	0.995068895697825	0.996044906661895									9450	Chr_10	MIPTRSLLVIVAMLASVSVSHPVTADGETNT-SGTSSLGRRTYGGVGGGLGVGVGVGVGGGASLGGGGGGSLGVGAGIGGSGEAGGSAYGGSSGSGYGGASGSGYGGASGSGYGGASGSGYGGGSGAGYGGGSGSGSGGASSGYGGGSGEAYGGGSGSGYGGGSGSGYGGGSGSGYGGGSGGGYGGGAGGGGAGY
11900	GC_00008201	ALL_SPLITS	PST_T030_2	6851	54	54	1	1	0.99702283414185	0.995068895697825	0.996044906661895									6851	Chr_10	MIPTRSLLVIVAMLASVSVSHPVTADGETNT-SGTSSLGRRTYGGVGGGLGVGVGVGVGGGASLGGGGGGSLGVGAGIGGSGEAGGSAYGGSSGSGYGGASGSGYGGASGSGYGGASGSGYGGGFGAGYGGGSGSGSGGASSGYGGGSGEAYGGGSGSGYGGGSGSGYGGGSGSGYGGGSGGGYGGGAGGGGAGY
11901	GC_00008201	ALL_SPLITS	PST_T034a	13400	54	54	1	1	0.99702283414185	0.995068895697825	0.996044906661895									13400	Chr_11	MIPTRSLLVIVAMLASVSVSHPVTADGETNT-SGTSSLGRRTYGGVGGGLGVGVGVGVGGGASLGGGGGGSLGVGAGIGGSGEAGGSAYGGSSGSGYGGASGSGYGGASGSGYGGASGSGYGGGSGAGYGGGSGSGSGGASSGYGGGSGEAYGGGSGSGYGGGSGSGYGGGSGSGYGGGSGGGYGGGAGGGGVGY
11902	GC_00008201	ALL_SPLITS	PST_T034b	7964	54	54	1	1	0.99702283414185	0.995068895697825	0.996044906661895									7964	Chr_11	MIPTRSLLVIVAMLASVSVSHPVTADGETNTSSGTSSLGRRTYGGVGGGLGVGVGVGVGGGASLGGGGGGSLGVGAGIGGSGEAGGSAYGGSSGSGYGGASGSGYGGASGSGYGGASGSGYGGGFGAGYGGGSGSGSGGASSGYGGGSGEAYGGGSGSGYGGGSGSGYGGGSGSGYGGGSGGGYGGGAGGGGAGY
11903	GC_00008201	ALL_SPLITS	PST_W011a	5104	54	54	1	1	0.99702283414185	0.995068895697825	0.996044906661895									5104	Chr_11	MIPTRSLLVIVAMLASVSVSHPVTADGETNT-SGTSSLGRRTYGGVGGGLGVGVGVGVGGGASLGGGGGGSLGVGAGIGGSGEAGGSAYGGSSGSGYGGASGSGYGGASGSGYGGASGSGYGGGSGAGYGGGSGSGSGGASSGYGGGSGEAYGGGSGSGYGGGSGSGYGGGSGSGYGGGSGGGYGGGAGGGGAGY
11904	GC_00008201	ALL_SPLITS	PST_W011b	7840	54	54	1	1	0.99702283414185	0.995068895697825	0.996044906661895									7840	Chr_11	MIPTRSLLVIVAMLASVSVSHPVTADGETNT-SGTSSLGRRTYGGVGGGLGVGVGVGVGGGASLGGGGGGSLGVGAGIGGSGEAGGSAYGGSSGSGYGGASGSGYGGASGSGYGGASGSGYGGGFGAGYGGGSGSGSGGASSGYGGGSGEAYGGGSGSGYGGGSGSGYGGGSGSGYGGGSGGGYGGGAGGGGAGY
11905	GC_00008201	ALL_SPLITS	PST_W025a	5917	54	54	1	1	0.99702283414185	0.995068895697825	0.996044906661895									5917	Chr_11	MIPTRSLLVIVAMLASVSVSHPVTADGETNT-SGTSSLGRRTYGGVGGGLGVGVGVGVGGGASLGGGGGGSLGVGAGIGGSGEAGGSAYGGSSGSGYGGASGSGYGGASGSGYGGASGSGYGGGFGAGYGGGSGSGSGGASSGYGGGSGEAYGGGSGSGYGGGSGSGYGGGSGSGYGGGSGGGYGGGAGGGGAGY
11906	GC_00008201	ALL_SPLITS	PST_W025b	4786	54	54	1	1	0.99702283414185	0.995068895697825	0.996044906661895									4786	Chr_11	MIPTRSLLVIVAMLASVSVSHPVTADGETNT-SGTSSLGRRTYGGVGGGLGVGVGVGVGGGASLGGGGGGSLGVGAGIGGSGEAGGSAYGGSSGSGYGGASGSGYGGASGSGYGGASGSGYGGGSGAGYGGGSGSGSGGASSGYGGGSGEAYGGGSGSGYGGGSGSGYGGGSGSGYGGGSGGGYGGGAGGGGAGY
11907	GC_00008201	ALL_SPLITS	PST_W029a	9120	54	54	1	1	0.99702283414185	0.995068895697825	0.996044906661895									9120	Chr_11	MIPTRSLLVIVAMLASVSVSHPVTADGETNT-SGTSSLGRRTYGGVGGGLGVGVGVGVGGGASLGGGGGGSLGVGAGIGGSGEAGGSAYGGSSGSGYGGASGSGYGGASGSGYGGASGSGYGGGFGAGYGGGSGSGSGGASSGYGGGSGEAYGGGSGSGYGGGSGSGYGGGSGSGYGGGSGGGYGGGAGGGGAGY
11908	GC_00008201	ALL_SPLITS	PST_W029b	9885	54	54	1	1	0.99702283414185	0.995068895697825	0.996044906661895									9885	Chr_11	MIPTRSLLVIVAMLASVSVSHPVTADGETNT-SGTSSLGRRTYGGVGGGLGVGVGVGVGGGASLGGGGGGSLGVGAGIGGSGEAGGSAYGGSSGSGYGGASGSGYGGASGSGYGGASGSGYGGGSGAGYGGGSGSGSGGASSGYGGGSGEAYGGGSGSGYGGGSGSGYGGGSGSGYGGGSGGGYGGGAGGGGAGY
11909	GC_00008201	ALL_SPLITS	PST_W039a	7046	54	54	1	1	0.99702283414185	0.995068895697825	0.996044906661895									7046	Chr_10	MIPTRSLLVIVAMLASVSVSHPVTADGETNT-SGTSSLGRRTYGGVGGGLGVGVGVGVGGGASLGGGGGGSLGVGAGIGGSGEAGGSAYGGSSGSGYGGASGSGYGGASGSGYGGASGSGYGGGFGAGYGGGSGSGSGGASSGYGGGSGEAYGGGSGSGYGGGSGSGYGGGSGSGYGGGSGGGYGGGAGGGGAGY
11910	GC_00008201	ALL_SPLITS	PST_W039b	7130	54	54	1	1	0.99702283414185	0.995068895697825	0.996044906661895									7130	Chr_10	MIPTRSLLVIVAMLASVSVSHPVTADGETNT-SGTSSLGRRTYGGVGGGLGVGVGVGVGGGASLGGGGGGSLGVGAGIGGSGEAGGSAYGGSSGSGYGGASGSGYGGASGSGYGGASGSGYGGGSGAGYGGGSGSGSGGASSGYGGGSGEAYGGGSGSGYGGGSGSGYGGGSGSGYGGGSGGGYGGGAGGGGAGY
11911	GC_00008201	ALL_SPLITS	PST_W048a	6910	54	54	1	1	0.99702283414185	0.995068895697825	0.996044906661895									6910	Chr_11	MIPTRSLLVIVAMLASVSVSHPVTADGETNTSSGTSSLGRRTYGGVGGGLGVGVGVGVGGGASLGGGGGGSLGVGAGIGGSGEAGGSAYGGSSGSGYGGASGSGYGGASGSGYGGASGSGYGGGFGAGYGGGSGSGSGGASSGYGGGSGEAYGGGSGSGYGGGSGSGYGGGSGSGYGGGSGGGYGGGAGGGGAGY
11912	GC_00008201	ALL_SPLITS	PST_W048b	8285	54	54	1	1	0.99702283414185	0.995068895697825	0.996044906661895									8285	Chr_11	MIPTRSLLVIVAMLASVSVSHPVTADGETNT-SGTSSLGRRTYGGVGGGLGVGVGVGVGGGASLGGGGGGSLGVGAGIGGSGEAGGSAYGGSSGSGYGGASGSGYGGASGSGYGGASGSGYGGGSGAGYGGGSGSGSGGASSGYGGGSGEAYGGGSGSGYGGGSGSGYGGGSGSGYGGGSGGGYGGGAGGGGAGY
11913	GC_00008201	ALL_SPLITS	PST_W052a	8048	54	54	1	1	0.99702283414185	0.995068895697825	0.996044906661895									8048	Chr_11	MIPTRSLLVIVAMLASVSVSHPVTADGETNT-SGTSSLGRRTYGGVGGGLGVGVGVGVGGGASLGGGGGGSLGVGAGIGGSGEAGGSAYGGSSGSGYGGASGSGYGGASGSGYGGASGSGYGGGFGAGYGGGSGSGSGGASSGYGGGSGEAYGGGSGSGYGGGSGSGYGGGSGSGYGGGSGGGYGGGAGGGGAGY
11914	GC_00008201	ALL_SPLITS	PST_W052b	10344	54	54	1	1	0.99702283414185	0.995068895697825	0.996044906661895									10344	Chr_11	MIPTRSLLVIVAMLASVSVSHPVTADGETNT-SGTSSLGRRTYGGVGGGLGVGVGVGVGGGASLGGGGGGSLGVGAGIGGSGEAGGSAYGGSSGSGYGGASGSGYGGASGSGYGGASGSGYGGGSGAGYGGGSGSGSGGASSGYGGGSGEAYGGGSGSGYGGGSGSGYGGGSGSGYGGGSGGGYGGGAGGGGAGY
11915	GC_00008201	ALL_SPLITS	PST_W053a	8294	54	54	1	1	0.99702283414185	0.995068895697825	0.996044906661895									8294	Chr_11	MIPTRSLLVIVAMLASVSVSHPVTADGETNTSSGTSSLGRRTYGGVGGGLGVGVGVGVGGGASLGGGGGGSLGVGAGIGGSGEAGGSAYGGSSGSGYGGASGSGYGGASGSGYGGASGSGYGGGFGAGYGGGSGSGSGGASSGYGGGSGEAYGGGSGSGYGGGSGSGYGGGSGSGYGGGSGGGYGGGAGGGGAGY
11916	GC_00008201	ALL_SPLITS	PST_W053b	9277	54	54	1	1	0.99702283414185	0.995068895697825	0.996044906661895									9277	Chr_11	MIPTRSLLVIVAMLASVSVSHPVTADGETNT-SGTSSLGRRTYGGVGGGLGVGVGVGVGGGASLGGGGGGSLGVGAGIGGSGEAGGSAYGGSSGSGYGGASGSGYGGASGSGYGGASGSGYGGGSGAGYGGGSGSGSGGASSGYGGGSGEAYGGGSGSGYGGGSGSGYGGGSGSGYGGGSGGGYGGGAGGGGAGY
11917	GC_00008201	ALL_SPLITS	PST_W054a	11906	54	54	1	1	0.99702283414185	0.995068895697825	0.996044906661895									11906	Chr_10	MIPTRSLLVIVAMLASVSVSHPVTADGETNT-SGTSSLGRRTYGGVGGGLGVGVGVGVGGGASLGGGGGGSLGVGAGIGGSGEAGGSAYGGSSGSGYGGASGSGYGGASGSGYGGASGSGYGGGFGAGYGGGSGSGSGGASSGYGGGSGEAYGGGSGSGYGGGSGSGYGGGSGSGYGGGSGGGYGGGAGGGGAGY
11918	GC_00008201	ALL_SPLITS	PST_W054b	9957	54	54	1	1	0.99702283414185	0.995068895697825	0.996044906661895									9957	Chr_10	MIPTRSLLVIVAMLASVSVSHPVTADGETNT-SGTSSLGRRTYGGVGGGLGVGVGVGVGGGASLGGGGGGSLGVGAGIGGSGEAGGSAYGGSSGSGYGGASGSGYGGASGSGYGGASGSGYGGGSGAGYGGGSGSGSGGASSGYGGGSGEAYGGGSGSGYGGGSGSGYGGGSGSGYGGGSGGGYGGGAGGGGAGY
11919	GC_00008201	ALL_SPLITS	PST_W057a	10405	54	54	1	1	0.99702283414185	0.995068895697825	0.996044906661895									10405	Chr_11	MIPTRSLLVIVAMLASVSVSHPVTADGETNT-SGTSSLGRRTYGGVGGGLGVGVGVGVGGGASLGGGGGGSLGVGAGIGGSGEAGGSAYGGSSGSGYGGASGSGYGGASGSGYGGASGSGYGGGFGAGYGGGSGSGSGGASSGYGGGSGEAYGGGSGSGYGGGSGSGYGGGSGSGYGGGSGGGYGGGAGGGGAGY
11920	GC_00008201	ALL_SPLITS	PST_W057b	8171	54	54	1	1	0.99702283414185	0.995068895697825	0.996044906661895									8171	Chr_11	MIPTRSLLVIVAMLASVSVSHPVTADGETNT-SGTSSLGRRTYGGVGGGLGVGVGVGVGGGASLGGGGGGSLGVGAGIGGSGEAGGSAYGGSSGSGYGGASGSGYGGASGSGYGGASGSGYGGGSGAGYGGGSGSGSGGASSGYGGGSGEAYGGGSGSGYGGGSGSGYGGGSGSGYGGGSGGGYGGGAGGGGAGY
11921	GC_00008201	ALL_SPLITS	PST_W088a	14534	54	54	1	1	0.99702283414185	0.995068895697825	0.996044906661895									14534	Chr_11	MIPTRSLLVIVAMLASVSVSHPVTADGETNT-SGTSSLGRRTYGGVGGGLGVGVGVGVGGGASLGGGGGGSLGVGAGIGGSGEAGGSAYGGSSGSGYGGASGSGYGGASGSGYGGASGSGYGGGFGAGYGGGSGSGSGGASSGYGGGSGEAYGGGSGSGYGGGSGSGYGGGSGSGYGGGSGGGYGGGAGGGGAGY
11922	GC_00008201	ALL_SPLITS	PST_W088b	9323	54	54	1	1	0.99702283414185	0.995068895697825	0.996044906661895									9323	Chr_11	MIPTRSLLVIVAMLASVSVSHPVTADGETNTSSGTSSLGRRTYGGVGGGLGVGVGVGVGGGASLGGGGGGSLGVGAGIGGSGEAGGSAYGGSSGSGYGGASGSGYGGASGSGYGGASGSGYGGGSGAGYGGGSGSGSGGASSGYGGGSGEAYGGGSGSGYGGGSGSGYGGGSGSGYGGGSGGGYGGGAGGGGAGY
11923	GC_00008201	ALL_SPLITS	PST_Yr1646a	8225	54	54	1	1	0.99702283414185	0.995068895697825	0.996044906661895									8225	Chr_11	MIPTRSLLVIVAMLASVSVSHPVTADGETNT-SGTSSLGRRTYGGVGGGLGVGVGVGVGGGASLGGGGGGSLGVGAGIGGSGEAGGSAYGGSSGSGYGGASGSGYGGASGSGYGGASGSGYGGGFGAGYGGGSGSGSGGASSGYGGGSGEAYGGGSGSGYGGGSGSGYGGGSGSGYGGGSGGGYGGGAGGGGAGY
11924	GC_00008201	ALL_SPLITS	PST_Yr1646b	10547	54	54	1	1	0.99702283414185	0.995068895697825	0.996044906661895									10547	Chr_11	MIPTRSLLVIVAMLASVSVSHPVTADGETNT-SGTSSLGRRTYGGVGGGLGVGVGVGVGGGASLGGGGGGSLGVGAGIGGSGEAGGSAYGGSSGSGYGGASGSGYGGASGSGYGGASGSGYGGGSGAGYGGGSGSGSGGASSGYGGGSGEAYGGGSGSGYGGGSGSGYGGGSGSGYGGGSGGGYGGGAGGGGAGY
11925	GC_00008201	ALL_SPLITS	PST_Yr1706a	9706	54	54	1	1	0.99702283414185	0.995068895697825	0.996044906661895									9706	Chr_11	MIPTRSLLVIVAMLASVSVSHPVTADGETNT-SGTSSLGRRTYGGVGGGLGVGVGVGVGGGASLGGGGGGSLGVGAGIGGSGEAGGSAYGGSSGSGYGGASGSGYGGASGSGYGGASGSGYGGGFGAGYGGGSGSGSGGASSGYGGGSGEAYGGGSGSGYGGGSGSGYGGGSGSGYGGGSGGGYGGGAGGGGAGY
11926	GC_00008201	ALL_SPLITS	PST_Yr1706b	9412	54	54	1	1	0.99702283414185	0.995068895697825	0.996044906661895									9412	Chr_11	MIPTRSLLVIVAMLASVSVSHPVTADGETNTSSGTSSLGRRTYGGVGGGLGVGVGVGVGGGASLGGGGGGSLGVGAGIGGSGEAGGSAYGGSSGSGYGGASGSGYGGASGSGYGGASGSGYGGGSGAGYGGGSGSGSGGASSGYGGGSGEAYGGGSGSGYGGGSGSGYGGGSGSGYGGGSGGGYGGGAGGGGAGY
11927	GC_00008201	ALL_SPLITS	PST_Yr1716a	7097	54	54	1	1	0.99702283414185	0.995068895697825	0.996044906661895									7097	Chr_11	MIPTRSLLVIVAMLASVSVSHPVTADGETNT-SGTSSLGRRTYGGVGGGLGVGVGVGVGGGASLGGGGGGSLGVGAGIGGSGEAGGSAYGGSSGSGYGGASGSGYGGASGSGYGGASGSGYGGGFGAGYGGGSGSGSGGASSGYGGGSGEAYGGGSGSGYGGGSGSGYGGGSGSGYGGGSGGGYGGGAGGGGAGY
11928	GC_00008201	ALL_SPLITS	PST_Yr1716b	8382	54	54	1	1	0.99702283414185	0.995068895697825	0.996044906661895									8382	Chr_11	MIPTRSLLVIVAMLASVSVSHPVTADGETNTSSGTSSLGRRTYGGVGGGLGVGVGVGVGGGASLGGGGGGSLGVGAGIGGSGEAGGSAYGGSSGSGYGGASGSGYGGASGSGYGGASGSGYGGGSGAGYGGGSGSGSGGASSGYGGGSGEAYGGGSGSGYGGGSGSGYGGGSGSGYGGGSGGGYGGGAGGGGAGY
11929	GC_00008201	ALL_SPLITS	PST_Yr2011a	9153	54	54	1	1	0.99702283414185	0.995068895697825	0.996044906661895									9153	Chr_11	MIPTRSLLVIVAMLASVSVSHPVTADGETNT-SGTSSLGRRTYGGVGGGLGVGVGVGVGGGASLGGGGGGSLGVGAGIGGSGEAGGSAYGGSSGSGYGGASGSGYGGASGSGYGGASGSGYGGGFGAGYGGGSGSGSGGASSGYGGGSGEAYGGGSGSGYGGGSGSGYGGGSGSGYGGGSGGGYGGGAGGGGAGY
11930	GC_00008201	ALL_SPLITS	PST_Yr2011b	10206	54	54	1	1	0.99702283414185	0.995068895697825	0.996044906661895									10206	Chr_11	MIPTRSLLVIVAMLASVSVSHPVTADGETNTSSGTSSLGRRTYGGVGGGLGVGVGVGVGGGASLGGGGGGSLGVGAGIGGSGEAGGSAYGGSSGSGYGGASGSGYGGASGSGYGGASGSGYGGGSGAGYGGGSGSGSGGASSGYGGGSGEAYGGGSGSGYGGGSGSGYGGGSGSGYGGGSGGGYGGGAGGGGAGY
11931	GC_00008201	ALL_SPLITS	PST_Yr2015a	14721	54	54	1	1	0.99702283414185	0.995068895697825	0.996044906661895									14721	Chr_11	MIPTRSLLVIVAMLASVSVSHPVTADGETNT-SGTSSLGRRTYGGVGGGLGVGVGVGVGGGASLGGGGGGSLGVGAGIGGSGEAGGSAYGGSSGSGYGGASGSGYGGASGSGYGGASGSGYGGGFGAGYGGGSGSGSGGASSGYGGGSGEAYGGGSGSGYGGGSGSGYGGGSGSGYGGGSGGGYGGGAGGGGAGY
11932	GC_00008201	ALL_SPLITS	PST_Yr2015b	8911	54	54	1	1	0.99702283414185	0.995068895697825	0.996044906661895									8911	Chr_11	MIPTRSLLVIVAMLASVSVSHPVTADGETNT-SGTSSLGRRTYGGVGGGLGVGVGVGVGGGASLGGGGGGSLGVGAGIGGSGEAGGSAYGGSSGSGYGGASGSGYGGASGSGYGGASGSGYGGGSGAGYGGGSGSGSGGASSGYGGGSGEAYGGGSGSGYGGGSGSGYGGGSGSGYGGGSGGGYGGGAGGGGAGY
11933	GC_00008201	ALL_SPLITS	PST_Yr201644_1	6560	54	54	1	1	0.99702283414185	0.995068895697825	0.996044906661895									6560	Chr_11	MIPTRSLLVIVAMLASVSVSHPVTADGETNT-SGTSSLGRRTYGGVGGGLGVGVGVGVGGGASLGGGGGGSLGVGAGIGGSGEAGGSAYGGSSGSGYGGASGSGYGGASGSGYGGASGSGYGGGFGAGYGGGSGSGSGGASSGYGGGSGEAYGGGSGSGYGGGSGSGYGGGSGSGYGGGSGGGYGGGAGGGGAGY
11934	GC_00008201	ALL_SPLITS	PST_Yr201644_2	8293	54	54	1	1	0.99702283414185	0.995068895697825	0.996044906661895									8293	Chr_11	MIPTRSLLVIVAMLASVSVSHPVTADGETNT-SGTSSLGRRTYGGVGGGLGVGVGVGVGGGASLGGGGGGSLGVGAGIGGSGEAGGSAYGGSSGSGYGGASGSGYGGASGSGYGGASGSGYGGGSGAGYGGGSGSGSGGASSGYGGGSGEAYGGGSGSGYGGGSGSGYGGGSGSGYGGGSGGGYGGGAGGGGAGY
11935	GC_00008203	ALL_SPLITS	PSH_233a	14650	54	54	1	1	0.957462794887339	0.903785758409947	0.929850273563485									14650	Chr_11	-----------------MAIPFGYNYPSIS----PFRGSDQYYPGPPYSPGFYGREQSYGYGGGYYPYNNQFQGYAPYGINQFSGSSIYGPGGLAYGRSVSTPGGPSDAGPSQVLGRATLGTTAQTAQAPSAGSDQSQDGQSDQNVQRQIQHSVGSVDTHGPMGVIQTQETTENEQSTPNMGA
11936	GC_00008203	ALL_SPLITS	PSH_233b	11802	54	54	1	1	0.957462794887339	0.903785758409947	0.929850273563485									11802	Chr_11	-----------------MAIPFGYNYPSIS----PFRGSDQYYPGPPYSPGFYGREQSYGYGGGYYPYNNQFQGYAPYGINQFSGSSIYGPGGLAYGRSVSTPGGPSDAGPSQVLGRATLGTTAQTAQAPSAGSDQSQDGQSDQNVQRQIQHSVGSVDTHGPMGVIQTQETTENEQSTPNMGA
11937	GC_00008203	ALL_SPLITS	PSH_76a	13647	54	54	1	1	0.957462794887339	0.903785758409947	0.929850273563485									13647	Chr_11	-----------------MAIPFGYNYPSIS----PFRGSDQYYPGPPYSPGFYGREQSYGYGGGYYPYNNQFQGYAPYGINQFSGSSIYGPGGLAYGRSVSTPGGPSDAGPSQVLGRATLGTTAQTAQAPSAGSDQSQDGQSDQNVQRQIQHSVGSVDTHGPMGVIQTQETTENEQSTPNMGA
11938	GC_00008203	ALL_SPLITS	PSH_76b	6848	54	54	1	1	0.957462794887339	0.903785758409947	0.929850273563485									6848	Chr_11	-----------------MAIPFGYNYPSIS----PFRGSDQYYPGPPYSPGFYGREQSYGYGGGYYPYNNQFQGYAPYGINQFSGSSIYGPGGLAYGRSVSTPGGPSDAGPSQVLGRATLGTTAQTAQAPSAGSDQSQDGQSDQNVQRQIQHSVGSVDTHGPMGVIQTQETTENEQSTPNMGA
11939	GC_00008203	ALL_SPLITS	PSH_NDPSH_1	13112	54	54	1	1	0.957462794887339	0.903785758409947	0.929850273563485									13112	Chr_11	-----------------MAIPFGYNYPSIS----PFRGSDQYYPGPPYSPGFYGREQSYGYGGGYYPYNNQFQGYAPYGINQFSGSSIYGPGGLAYGRSVSTPGGPSDAGPSQVLGRATLGTTAQTAQAPSAGSDQSQDGQSDQNVQRQIQHSVGSVDTHGPMGVIQTQETTENEQSTPNMGA
11940	GC_00008203	ALL_SPLITS	PSH_NDPSH_2	7934	54	54	1	1	0.957462794887339	0.903785758409947	0.929850273563485									7934	Chr_11	MNSMVSLITFVLFASATMAIPFGYNYPSIS----PFRGSDQYYPGPPYSPGFYGREQSYGYGGGYYPYNNQFQGYAPYGINQFSGSSIYGPGGLAYGRSVSTPGGPSDAGPSQVLGRATLGTTAQTAQAPSAGSDQSQDGQSDQNVQRQIQHSVGSVDTHGPMGVIQTQETTENEQSTPNMGA
11941	GC_00008203	ALL_SPLITS	PST_130_1	11856	54	54	1	1	0.957462794887339	0.903785758409947	0.929850273563485									11856	Chr_11	MNPMVSSITFVLFASATMAIPFGYNYPT-S----PFRGSDQYYSGLPYSPGFYGREQSYGYGGGYYPYNNQFQGYAPYGINQFSGSSIYGPGGLAYGRSVSTPGGPSDAGHRKC---------------------------------------------------------------------
11942	GC_00008203	ALL_SPLITS	PST_130_2	4718	54	54	1	1	0.957462794887339	0.903785758409947	0.929850273563485									4718	Chr_11	---------MQLVIGLCRRPPWQFHSDTITLQSRPF-GALTNTTRPTIFSGFYGREQSYGYGGGYYPYNNQFQGYAPYGINQFSGSSIYGPGGLAYGRSVSTPGGPSDAGPSQVLGRATLGTTAQTAQAPSAGSDQSQDGQSDQNFQRQIQHSVGSVDTHGPMGVIQTQETTENEQSTPNMGA
11943	GC_00008203	ALL_SPLITS	PST_134E36_1	11966	54	54	1	1	0.957462794887339	0.903785758409947	0.929850273563485									11966	Chr_11	-----------------MAIPFGYNYPSIS----PFRGSDQYYPGPPYSPGFYGREQSYGYGGGYYPYNNQFQGYAPYGINQFSGSSIYGPGGLAYGRSVSTPGGPSDAGPSQVLGRATLGTTAQTAQAPSAGSDQSQDGQSDQNFQRQIQHSVGSVDTHGPMGVIQTQETTENEQSTPNMGA
11944	GC_00008203	ALL_SPLITS	PST_134E36_2	12775	54	54	1	1	0.957462794887339	0.903785758409947	0.929850273563485									12775	Chr_11	MNPMVSSITFVLFASATMAIPFGYNYPTIS----PFRGSDQYYSGLPYSPGFYGREQSYGYGGGYYPYNNQFQGYAPYGINQFSGSSIYGPGGLAYGRSVSTPGGPSDAGPSQVLGRATLGTTAQTAQAPSAGSDQSQDGQSDQNVQRQIQHSVGSVDTHGPMGVIQTQETTENEQSTPNMGA
11945	GC_00008203	ALL_SPLITS	PST_AR0005a	6153	54	54	1	1	0.957462794887339	0.903785758409947	0.929850273563485									6153	Chr_11	MNPMVSSITFVLFASATMAIPFGYNYPTIS----PFRGSDQYYSGLPYSPGFYGREQSYGYGGGYYPYNNQFQGYAPYGINQFSGSSIYGPGGLAYGRSVSTPGGPSDAGPSQVLGRATLGTTAQTAQAPSAGSDQSQDGQSDQNVQRQIQHSVGSVDTHGPMGVIQTQETTENEQSTPNMGA
11946	GC_00008203	ALL_SPLITS	PST_AR0005b	9264	54	54	1	1	0.957462794887339	0.903785758409947	0.929850273563485									9264	Chr_11	-----------------MAIPFGYNYPSIS----PFRGSDQYYPGPPYSPGFYGREQSYGYGGGYYPYNNQFQGYAPYGINQFSGSSIYGPGGLAYGRSVSTPGGPSDAGPSQVLGRATLGTTAQTAQAPSAGSDQSQDGQSDQNFQRQIQHSVGSVDTHGPMGVIQTQETTENEQSTPNMGA
11947	GC_00008203	ALL_SPLITS	PST_AZ2_1	12966	54	54	1	1	0.957462794887339	0.903785758409947	0.929850273563485									12966	Chr_11	MNPMVSSITFVLFASATMAIPFGYNYPTIS----PFRGSDQYYSGLPYSPGFYGREQSYGYGGGYYPYNNQFQGYAPYGINQFSGSSIYGPGGLAYGRTVSTPGGPPDSGPSQVLGRATLGTTAQTAQVPSAGSDQPQDGHSDQTVQREIQHSTGSVDTHGPMGVVQTQETTETEQSTPDMGA
11948	GC_00008203	ALL_SPLITS	PST_AZ2_2	12090	54	54	1	1	0.957462794887339	0.903785758409947	0.929850273563485									12090	Chr_11	MNPMVSSITFVLFASATMAIPFGYNYPTIS----PFRGSDQYYSGLPYSPGFYGREQSYGYGGGYYPYNNQFQGYAPYGINQFSGSSIYGPGGLAYGRSVSTPGGPSDAGPSQVLGRATLGTTAQTAQAPSAGSDQSQDGQSDQNVQRQIQHSVGSVDTHGPMGVIQTQETTENEQSTPNMGA
11949	GC_00008203	ALL_SPLITS	PST_DK0911_1	13181	54	54	1	1	0.957462794887339	0.903785758409947	0.929850273563485									13181	Chr_11	-----------------MAIPFGYNYPSIS----PFRGSDQYYPGPPYSPGFYGREQSYGYGGGYYPYNNQFQGYAPYGINQFSGSSIYGPGGLAYGRSVSTPGGPSDAGPSQVLGRATLGTTAQTAQAPSAGSDQSQDGQSDQNVQRQIQHSVGSVDTHGPMGVIQTQETTENEQSTPNMGA
11950	GC_00008203	ALL_SPLITS	PST_DK0911_2	13235	54	54	1	1	0.957462794887339	0.903785758409947	0.929850273563485									13235	Chr_11	-----------------MAIPFGYNYPSIS----PFRGSDQYYPGPPYSPGFYGREQSYGYGGGYYPYNNQFQGYAPYGINQFSGSSIYGPGGLAYGRSVSTPGGPSDAGPSQVLGRATLGTTAQTAQAPSAGSDQSQDGQSDQNVQRQIQHSVGSVDTHGPMGVIQTQETTENEQSTPNMGA
11951	GC_00008203	ALL_SPLITS	PST_SWS484_1	9540	54	54	1	1	0.957462794887339	0.903785758409947	0.929850273563485									9540	Chr_11	MNPMVSSITFVLFASATMAIPFGYNYPTIS----PFRGSDQYYSGLPYSPGFYGREQSYGYGGGYYPYNNQFQGYAPYGINQFSGSSIYGPGGLAYGRSVSTPGGPSDAGPSQVLGRATLGTTAQTAQAPSAGSDQSQDGQSDQNVQRQIQHSVGSVDTHGPMGVIQTQETTENEQSTPNMGA
11952	GC_00008203	ALL_SPLITS	PST_SWS484_2	8298	54	54	1	1	0.957462794887339	0.903785758409947	0.929850273563485									8298	Chr_11	-----------------MAIPFGYNYPSIS----PFRGSDQYYPGPPYSPGFYGREQSYGYGGGYYPYNNQFQGYAPYGINQFSGSSIYGPGGLAYGRSVSTPGGPSDAGPSQVLGRATLGTTAQTAQAPSAGSDQSQDGQSDQNFQRQIQHSVGSVDTHGPMGVIQTQETTENEQSTPNMGA
11953	GC_00008203	ALL_SPLITS	PST_T030_1	9361	54	54	1	1	0.957462794887339	0.903785758409947	0.929850273563485									9361	Chr_10	MNPMVSSITFVLFASATMAIPFGYNYPTIS----PFRGSDQYYSGLPYSPGFYGREQSYGYGGGYYPYNNQFQGYAPYGINQFSGSSIYGPGGLAYGRTVSTPGGPPDSGPSQVLGRATLGTTAQTAQVPSAGSDQPQDGHSDQTVQREIQHSTGSVDTHGPMGVVQTQETTETEQSTPDMGA
11954	GC_00008203	ALL_SPLITS	PST_T030_2	6751	54	54	1	1	0.957462794887339	0.903785758409947	0.929850273563485									6751	Chr_10	-----------------MAIPFGYNYPSIS----PFRGSDQYYPGPPYSPGFYGREQSYGYGGGYYPYNNQFQGYAPYGINQFSGSSIYGPGGLAYGRSVSTPGGPSDAGPSQVLGRATLGTTAQTAQAPSAGSDQSQDGQSDQNFQRQIQHSVGSVDTHGPMGVIQTQETTENEQSTPNMGA
11955	GC_00008203	ALL_SPLITS	PST_T034a	13308	54	54	1	1	0.957462794887339	0.903785758409947	0.929850273563485									13308	Chr_11	MNPMVSSITFVLFASATMAIPFGYNYPTIS----PFRGSDQYYSGLPYSPGFYGREQSYGYGGGYYPYNNQFQGYAPYGINQFSGSSIYGPGGLAYGRSVSTPGGPSDAGPSQVLGRATLGTTAQTAQAPSAGSDQSQDGQSDQNVQRQIQHSVGSVDTHGPMGVIQTQETTENEQSTPNMGA
11956	GC_00008203	ALL_SPLITS	PST_T034b	7861	54	54	1	1	0.957462794887339	0.903785758409947	0.929850273563485									7861	Chr_11	-----------------MAIPFGYNYPSIS----PFRGSDQYYPGPPYSPGFYGREQSYGYGGGYYPYNNQFQGYAPYGINQFSGSSIYGPGGLAYGRSVSTPGGPSDAGPSQVLGRATLGTTAQTAQAPSAGSDQSQDGQSDQNFQRQIQHSVGSVDTHGPMGVIQTQETTENEQSTPNMGA
11957	GC_00008203	ALL_SPLITS	PST_W011a	5200	54	54	1	1	0.957462794887339	0.903785758409947	0.929850273563485									5200	Chr_11	MNPMVSSITFVLFASATMAIPFGYNYPTIS----PFRGSDQYYSGLPYSPGFYGREQSYGYGGGYYPYNNQFQGYAPYGINQFSGSSIYGPGGLAYGRTVSTPGGPPDSGPSQVLGRATLGTTAQTAQVPSAGSDQPQDGHSDQTVQREIQHSTGSVDTHGPMGVVQTQETTETEQSTPDMGA
11958	GC_00008203	ALL_SPLITS	PST_W011b	7740	54	54	1	1	0.957462794887339	0.903785758409947	0.929850273563485									7740	Chr_11	-----------------MAIPFGYNYPSIS----PFRGSDQYYPGPPYSPGFYGREQSYGYGGGYYPYNNQFQGYAPYGINQFSGSSIYGPGGLAYGRSVSTPGGPSDAGPSQVLGRATLGTTAQTAQAPSAGSDQSQDGQSDQNFQRQIQHSVGSVDTHGPMGVIQTQETTENEQSTPNMGA
11959	GC_00008203	ALL_SPLITS	PST_W025a	5802	54	54	1	1	0.957462794887339	0.903785758409947	0.929850273563485									5802	Chr_11	-----------------MAIPFGYNYPSIS----PFRGSDQYYPGPPYSPGFYGREQSYGYGGGYYPYNNQFQGYAPYGINQFSGSSIYGPGGLAYGRSVSTPGGPSDAGPSQVLGRATLGTTAQTAQAPSAGSDQSQDGQSDQNFQRQIQHSVGSVDTHGPMGVIQTQETTENEQSTPNMGA
11960	GC_00008203	ALL_SPLITS	PST_W025b	4879	54	54	1	1	0.957462794887339	0.903785758409947	0.929850273563485									4879	Chr_11	MNPMVSSITFVLFASATMAIPFGYNYPTIS----PFRGSDQYYSGLPYSPGFYGREQSYGYGGGYYPYNNQFQGYAPYGINQFSGSSIYGPGGLAYGRTVSTPGGPPDSGPSQVLGRATLGTTAQTAQVPSAGSDQPQDGHSDQTVQREIQHSTGSVDTHGPMGVVQTQETTETEQSTPDMGA
11961	GC_00008203	ALL_SPLITS	PST_W029a	9018	54	54	1	1	0.957462794887339	0.903785758409947	0.929850273563485									9018	Chr_11	-----------------MAIPFGYNYPSIS----PFRGSDQYYPGPPYSPGFYGREQSYGYGGGYYPYNNQFQGYAPYGINQFSGSSIYGPGGLAYGRSVSTPGGPSDAGPSQVLGRATLGTTAQTAQAPSAGSDQSQDGQSDQNFQRQIQHSVGSVDTHGPMGVIQTQETTENEQSTPNMGA
11962	GC_00008203	ALL_SPLITS	PST_W029b	9785	54	54	1	1	0.957462794887339	0.903785758409947	0.929850273563485									9785	Chr_11	MNPMVSSITFVLFASATMAIPFGYNYPTIS----PFRGSDQYYSGLPYSPGFYGREQSYGYGGGYYPYNNQFQGYAPYGINQFSGSSIYGPGGLAYGRTVSTPGGPPDSGPSQVLGRATLGTTAQTAQVPSAGSDQPQDGHSDQTVQREIQHSTGSVDTHGPMGVVQTQETTETEQSTPDMGA
11963	GC_00008203	ALL_SPLITS	PST_W039a	7150	54	54	1	1	0.957462794887339	0.903785758409947	0.929850273563485									7150	Chr_10	-----------------MAIPFGYNYPSIS----PFRGSDQYYPGPPYSPGFYGREQSYGYGGGYYPYNNQFQGYAPYGINQFSGSSIYGPGGLAYGRSVSTPGGPSDAGPSQVLGRATLGTTAQTAQAPSAGSDQSQDGQSDQNFQRQIQHSVGSVDTHGPMGVIQTQETTENEQSTPNMGA
11964	GC_00008203	ALL_SPLITS	PST_W039b	7240	54	54	1	1	0.957462794887339	0.903785758409947	0.929850273563485									7240	Chr_10	MNPMVSSITFVLFASATMAIPFGYNYPTIS----PFRGSDQYYSGLPYSPGFYGREQSYGYGGGYYPYNNQFQGYAPYGINQFSGSSIYGPGGLAYGRSVSTPGGPSDAGPSQVLGRATLGTTAQTAQAPSAGSDQSQDGQSDQNVQRQIQHSVGSVDTHGPMGVIQTQETTENEQSTPNMGA
11965	GC_00008203	ALL_SPLITS	PST_W048a	7015	54	54	1	1	0.957462794887339	0.903785758409947	0.929850273563485									7015	Chr_11	MNSMVSLITFVLFASATMAIPFGYNYPSIS----PFRGSDQYYPGPPYSPGFYGREQSYGYGGGYYPYNNQFQGYAPYGINQFSGSSIYGPGGLAYGRSVSTPGGPSDAGPSQVLGRATLGTTAQTAQAPSAGSDQSQDGQSDQNFQRQIQHSVGSVDTHGPMGVIQTQETTENEQSTPNMGA
11966	GC_00008203	ALL_SPLITS	PST_W048b	8193	54	54	1	1	0.957462794887339	0.903785758409947	0.929850273563485									8193	Chr_11	MNPMVSSITFVLFASATMAIPFGYNYPTIS----PFRGSDQYYSGLPYSPGFYGREQSYGYGGGYYPYNNQFQGYAPYGINQFSGSSIYGPGGLAYGRTVSTPGGPPDSGPSQVLGRATLGTTAQTAQVPSAGSDQPQDGHSDQTVQREIQHSTGSVDTHGPMGVVQTQETTETEQSTPDMGA
11967	GC_00008203	ALL_SPLITS	PST_W052a	8146	54	54	1	1	0.957462794887339	0.903785758409947	0.929850273563485									8146	Chr_11	-----------------MAIPFGYNYPSIS----PFRGSDQYYPGPPYSPGFYGREQSYGYGGGYYPYNNQFQGYAPYGINQFSGSSIYGPGGLAYGRSVSTPGGPSDAGPSQVLGRATLGTTAQTAQAPSAGSDQSQDGQSDQNFQRQIQHSVGSVDTHGPMGVIQTQETTENEQSTPNMGA
11968	GC_00008203	ALL_SPLITS	PST_W052b	10251	54	54	1	1	0.957462794887339	0.903785758409947	0.929850273563485									10251	Chr_11	MNPMVSSITFVLFASATMAIPFGYNYPTIS----PFRGSDQYYSGLPYSPGFYGREQSYGYGGGYYPYNNQFQGYAPYGINQFSGSSIYGPGGLAYGRTVSTPGGPPDSGPSQVLGRATLGTTAQTAQVPSAGSDQPQDGHSDQTVQREIQHSTGSVDTHGPMGVVQTQETTETEQSTPDMGA
11969	GC_00008203	ALL_SPLITS	PST_W053a	8181	54	54	1	1	0.957462794887339	0.903785758409947	0.929850273563485									8181	Chr_11	-----------------MAIPFGYNYPSIS----PFRGSDQYYPGPPYSPGFYGREQSYGYGGGYYPYNNQFQGYAPYGINQFSGSSIYGPGGLAYGRSVSTPGGPSDAGPSQVLGRATLGTTAQTAQAPSAGSDQSQDGQSDQNFQRQIQHSVGSVDTHGPMGVIQTQETTENEQSTPNMGA
11970	GC_00008203	ALL_SPLITS	PST_W053b	9372	54	54	1	1	0.957462794887339	0.903785758409947	0.929850273563485									9372	Chr_11	MNPMVSSITFVLFASATMAIPFGYNYPTIS----PFRGSDQYYSGLPYSPGFYGREQSYGYGGGYYPYNNQFQGYAPYGINQFSGSSIYGPGGLAYGRTVSTPGGPPDSGPSQVLGRATLGTTAQTAQVPSAGSDQPQDGHSDQTVQREIQHSTGSVDTHGPMGVVQTQETTETEQSTPDMGA
11971	GC_00008203	ALL_SPLITS	PST_W054a	11794	54	54	1	1	0.957462794887339	0.903785758409947	0.929850273563485									11794	Chr_10	-----------------MAIPFGYNYPSIS----PFRGSDQYYPGPPYSPGFYGREQSYGYGGGYYPYNNQFQGYAPYGINQFSGSSIYGPGGLAYGRSVSTPGGPSDAGPSQVLGRATLGTTAQTAQAPSAGSDQSQDGQSDQNFQRQIQHSVGSVDTHGPMGVIQTQETTENEQSTPNMGA
11972	GC_00008203	ALL_SPLITS	PST_W054b	9859	54	54	1	1	0.957462794887339	0.903785758409947	0.929850273563485									9859	Chr_10	MNPMVSSITFVLFASATMAIPFGYNYPTIS----PFRGSDQYYSGLPYSPGFYGREQSYGYGGGYYPYNNQFQGYAPYGINQFSGSSIYGPGGLAYGRTVSTPGGPPDSGPSQVLGRATLGTTAQTAQVPSAGSDQPQDGHSDQTVQREIQHSTGSVDTHGPMGVVQTQETTETEQSTPDMGA
11973	GC_00008203	ALL_SPLITS	PST_W057a	10516	54	54	1	1	0.957462794887339	0.903785758409947	0.929850273563485									10516	Chr_11	-----------------MAIPFGYNYPSIS----PFRGSDQYYPGPPYSPGFYGREQSYGYGGGYYPYNNQFQGYAPYGINQFSGSSIYGPGGLAYGRSVSTPGGPSDAGPSQVLGRATLGTTAQTAQAPSAGSDQSQDGQSDQNFQRQIQHSVGSVDTHGPMGVIQTQETTENEQSTPNMGA
11974	GC_00008203	ALL_SPLITS	PST_W057b	8265	54	54	1	1	0.957462794887339	0.903785758409947	0.929850273563485									8265	Chr_11	MNPMVSSITFVLFASATMAIPFGYNYPTIS----PFRGSDQYYSGLPYSPGFYGREQSYGYGGGYYPYNNQFQGYAPYGINQFSGSSIYGPGGLAYGRTVSTPGGPPDSGPSQVLGRATLGTTAQTAQVPSAGSDQPQDGHSDQTVQREIQHSTGSVDTHGPMGVVQTQETTETEQSTPDMGA
11975	GC_00008203	ALL_SPLITS	PST_W088a	14645	54	54	1	1	0.957462794887339	0.903785758409947	0.929850273563485									14645	Chr_11	MNSMVSLITFVLFASATMAIPFGYNYPSIS----PFRGSDQYYPGPPYSPGFYGREQSYGYGGGYYPYNNQFQGYAPYGINQFSGSSIYGPGGLAYGRSVSTPGGPSDAGPSQVLGRATLGTTAQTAQAPSAGSDQSQDGQSDQNFQRQIQHSVGSVDTHGPMGVIQTQETTENEQSTPNMGA
11976	GC_00008203	ALL_SPLITS	PST_W088b	9234	54	54	1	1	0.957462794887339	0.903785758409947	0.929850273563485									9234	Chr_11	MNPMVSSITFVLFASATMAIPFGYNYPTIS----PFRGSDQYYSGLPYSPGFYGREQSYGYGGGYYPYNNQFQGYAPYGINQFSGSSIYGPGGLAYGRTVSTPGGPPDSGPSQVLGRATLGTTAQTAQVPSAGSDQPQDGHSDQTVQREIQHSTGSVDTHGPMGVVQTQETTETEQSTPDMGA
11977	GC_00008203	ALL_SPLITS	PST_Yr1646a	8336	54	54	1	1	0.957462794887339	0.903785758409947	0.929850273563485									8336	Chr_11	-----------------MAIPFGYNYPSIS----PFRGSDQYYPGPPYSPGFYGREQSYGYGGGYYPYNNQFQGYAPYGINQFSGSSIYGPGGLAYGRSVSTPGGPSDAGPSQVLGRATLGTTAQTAQAPSAGSDQSQDGQSDQNFQRQIQHSVGSVDTHGPMGVIQTQETTENEQSTPNMGA
11978	GC_00008203	ALL_SPLITS	PST_Yr1646b	10653	54	54	1	1	0.957462794887339	0.903785758409947	0.929850273563485									10653	Chr_11	MNPMVSSITFVLFASATMAIPFGYNYPTIS----PFRGSDQYYSGLPYSPGFYGREQSYGYGGGYYPYNNQFQGYAPYGINQFSGSSIYGPGGLAYGRTVSTPGGPPDSGPSQVLGRATLGTTAQTAQVPSAGSDQPQDGHSDQTVQREIQHSTGSVDTHGPMGVVQTQETTETEQSTPDMGA
11979	GC_00008203	ALL_SPLITS	PST_Yr1706a	9590	54	54	1	1	0.957462794887339	0.903785758409947	0.929850273563485									9590	Chr_11	-----------------MAIPFGYNYPSIS----PFRGSDQYYPGPPYSPGFYGREQSYGYGGGYYPYNNQFQGYAPYGINQFSGSSIYGPGGLAYGRSVSTPGGPSDAGPSQVLGRATLGTTAQTAQAPSAGSDQSQDGQSDQNFQRQIQHSVGSVDTHGPMGVIQTQETTENEQSTPNMGA
11980	GC_00008203	ALL_SPLITS	PST_Yr1706b	9317	54	54	1	1	0.957462794887339	0.903785758409947	0.929850273563485									9317	Chr_11	MNPMVSSITFVLFASATMAIPFGYNYPTIS----PFRGSDQYYSGLPYSPGFYGREQSYGYGGGYYPYNNQFQGYAPYGINQFSGSSIYGPGGLAYGRTVSTPGGPPDSGPSQVLGRATLGTTAQTAQVPSAGSDQPQDGHSDQTVQREIQHSTGSVDTHGPMGVVQTQETTETEQSTPDMGA
11981	GC_00008203	ALL_SPLITS	PST_Yr1716a	6984	54	54	1	1	0.957462794887339	0.903785758409947	0.929850273563485									6984	Chr_11	-----------------MAIPFGYNYPSIS----PFRGSDQYYPGPPYSPGFYGREQSYGYGGGYYPYNNQFQGYAPYGINQFSGSSIYGPGGLAYGRSVSTPGGPSDAGPSQVLGRATLGTTAQTAQAPSAGSDQSQDGQSDQNFQRQIQHSVGSVDTHGPMGVIQTQETTENEQSTPNMGA
11982	GC_00008203	ALL_SPLITS	PST_Yr1716b	8475	54	54	1	1	0.957462794887339	0.903785758409947	0.929850273563485									8475	Chr_11	MNPMVSSITFVLFASATMAIPFGYNYPTIS----PFRGSDQYYSGLPYSPGFYGREQSYGYGGGYYPYNNQFQGYAPYGINQFSGSSIYGPGGLAYGRTVSTPGGPPDSGPSQVLGRATLGTTAQTAQVPSAGSDQPQDGHSDQTVQREIQHSTGSVDTHGPMGVVQTQETTETEQSTPDMGA
11983	GC_00008203	ALL_SPLITS	PST_Yr2011a	9259	54	54	1	1	0.957462794887339	0.903785758409947	0.929850273563485									9259	Chr_11	-----------------MAIPFGYNYPSIS----PFRGSDQYYPGPPYSPGFYGREQSYGYGGGYYPYNNQFQGYAPYGINQFSGSSIYGPGGLAYGRSVSTPGGPSDAGPSQVLGRATLGTTAQTAQAPSAGSDQSQDGQSDQNFQRQIQHSVGSVDTHGPMGVIQTQETTENEQSTPNMGA
11984	GC_00008203	ALL_SPLITS	PST_Yr2011b	10113	54	54	1	1	0.957462794887339	0.903785758409947	0.929850273563485									10113	Chr_11	MNPMVSSITFVLFASATMAIPFGYNYPTIS----PFRGSDQYYSGLPYSPGFYGREQSYGYGGGYYPYNNQFQGYAPYGINQFSGSSIYGPGGLAYGRTVSTPGGPPDSGPSQVLGRATLGTTAQTAQVPSAGSDQPQDGHSDQTVQREIQHSTGSVDTHGPMGVVQTQETTETEQSTPDMGA
11985	GC_00008203	ALL_SPLITS	PST_Yr2015a	15543	54	54	1	1	0.957462794887339	0.903785758409947	0.929850273563485									15543	Chr_11	-----------------MAIPFGYNYPSIS----PFRGSDQYYPGPPYSPGFYGREQSYGYGGGYYPYNNQFQGYAPYGINQFSGSSIYGPGGLAYGRSVSTPGGPSDAGPSQVLGRATLGTTAQTAQAPSAGSDQSQDGQSDQNFQRQIQHSVGSVDTHGPMGVIQTQETTENEQSTPNMGA
11986	GC_00008203	ALL_SPLITS	PST_Yr2015b	9005	54	54	1	1	0.957462794887339	0.903785758409947	0.929850273563485									9005	Chr_11	MNPMVSSITFVLFASATMAIPFGYNYPTIS----PFRGSDQYYSGLPYSPGFYGREQSYGYGGGYYPYNNQFQGYAPYGINQFSGSSIYGPGGLAYGRTVSTPGGPPDSGPSQVLGRATLGTTAQTAQVPSAGSDQPQDGHSDQTVQREIQHSTGSVDTHGPMGVVQTQETTETEQSTPDMGA
11987	GC_00008203	ALL_SPLITS	PST_Yr201644_1	6466	54	54	1	1	0.957462794887339	0.903785758409947	0.929850273563485									6466	Chr_11	-----------------MAIPFGYNYPSIS----PFRGSDQYYPGPPYSPGFYGREQSYGYGGGYYPYNNQFQGYAPYGINQFSGSSIYGPGGLAYGRSVSTPGGPSDAGPSQVLGRATLGTTAQTAQAPSAGSDQSQDGQSDQNFQRQIQHSVGSVDTHGPMGVIQTQETTENEQSTPNMGA
11988	GC_00008203	ALL_SPLITS	PST_Yr201644_2	8392	54	54	1	1	0.957462794887339	0.903785758409947	0.929850273563485									8392	Chr_11	MNPMVSSITFVLFASATMAIPFGYNYPTIS----PFRGSDQYYSGLPYSPGFYGREQSYGYGGGYYPYNNQFQGYAPYGINQFSGSSIYGPGGLAYGRTVSTPGGPPDSGPSQVLGRATLGTTAQTAQVPSAGSDQPQDGHSDQTVQREIQHSTGSVDTHGPMGVVQTQETTETEQSTPDMGA
11989	GC_00008205	ALL_SPLITS	PSH_233a	6965	54	54	1	1	0.922645606165446	0.820776120991663	0.868734707021617									6965	Chr_12	----------MTWHFPPRIASGIRMVSSIFIQGSGRKLSDKSGLTEIQFKSTIISWQTIGLESTHLDRKAPNMFYPIKNIGIPSFLTTAIIRVVSGALFIILSIPLAQDSVMAVLPPEGLVPPTKVYQMTEIPKDSANVDEDLCGYKCCSIV
11990	GC_00008205	ALL_SPLITS	PSH_233b	6655	54	54	1	1	0.922645606165446	0.820776120991663	0.868734707021617									6655	Chr_9	----------MTWHFPPRIASGIRMVSSIFIQGSGRKLSDKSGLTEIQFKSTIISWQTIGLESTHLDRKAPNMFYPIKNIGIPSFLTTAIIRVVSGALFIILSIPLAQDSVMAVLPPEGLVPPTKVYQMTEIPKDSANVDEDLCGYKCCSIV
11991	GC_00008205	ALL_SPLITS	PSH_76a	6107	54	54	1	1	0.922645606165446	0.820776120991663	0.868734707021617									6107	Chr_12	----------MIVATPKSNAEALVTDINDVAFSAEDRFWHSY---VQEYHNLVVSRQTIGLESTHLDRKAPNMFYPIKNIGIPSFLTTAIIRVVSGALFIILSIPLAQDSVMAVLPPEGLVPPTKVYQMTEIPKDSANVDEDLCGYKCCSIV
11992	GC_00008205	ALL_SPLITS	PSH_76b	7877	54	54	1	1	0.922645606165446	0.820776120991663	0.868734707021617									7877	Chr_9	----------MIVATPKSNAEALVTDINDVAFSAEDRFWHSY---VQEYHNLVVSRQTIGLESTHLDRKAPNMFYPIKNIGIPSFLTTAIIRVVSGALFIILSIPLAQDSVMAVLPPEGLVPPTKVYQMTEIPKDSANVDEDLCGYKCCSIV
11993	GC_00008205	ALL_SPLITS	PSH_NDPSH_1	6577	54	54	1	1	0.922645606165446	0.820776120991663	0.868734707021617									6577	Chr_12	----------MTWHFPPRIASGIRMVSSIFIQGSGRKLSDKSGLTEIQFKSTIISWQTIGLESTHLDRKAPNMFYPIKNIGIPSFLTTAIIRVVSGALFIILSIPLAQDSVMAVLPPEGLVPPTKVYQMTEIPKDSANVDEDLCGYKCCSIV
11994	GC_00008205	ALL_SPLITS	PSH_NDPSH_2	5832	54	54	1	1	0.922645606165446	0.820776120991663	0.868734707021617									5832	Chr_9	----------MTWHFPPRIASGIRMVSSIFIQGSGRKLSDKSGLTEIQFKSTIISWQTIGLESTHLDRKAPNMFYPIKNIGIPSFLTTAIIRVVSGALFIILSIPLAQDSVMAVLPPEGLVPPTKVYQMTEIPKDSANVDEDLCGYKCCSIV
11995	GC_00008205	ALL_SPLITS	PST_130_1	9954	54	54	1	1	0.922645606165446	0.820776120991663	0.868734707021617									9954	Chr_12	------------------------------------------------------------------------MFYPIKNIGIPSFLTTAIIRVVSGALFIILSIPLAQDSVMAVLPPEGLVPPTKVYQMTEIPKDSANVDEDLCGYKCCSIV
11996	GC_00008205	ALL_SPLITS	PST_130_2	6047	54	54	1	1	0.922645606165446	0.820776120991663	0.868734707021617									6047	Chr_9	------------------------------------------------------------------------MFYPIKNIGIPSFLTTAIIRVVSDALFIILSIPLAQDSVMAVLPPEGLVPPTKVYQMTEIPKDSANVDEDLCGYKCCSIV
11997	GC_00008205	ALL_SPLITS	PST_134E36_1	13073	54	54	1	1	0.922645606165446	0.820776120991663	0.868734707021617									13073	Chr_12	----------MTWHFPPRIASGIRMVSSIFIQGSGRKLSDKSGLTEIQFKSTIISWQTIGLESTHLDRKAPNMFYPIKNIGIPSFLTTAIIRVVSDALFIILSIPLAQDSVMAVLPPEGLVPPTKVYQMTEIPKDSANVDEDLCGYKCCSIV
11998	GC_00008205	ALL_SPLITS	PST_134E36_2	10851	54	54	1	1	0.922645606165446	0.820776120991663	0.868734707021617									10851	Chr_9	----------MTWHFPPRIASGIRMVSSIFIQGSGRKLSDKSGLTEIQFKSTIISWQTIGLESTHLDRKAPNMFYPIKNIGIPSFLTTAIIRVVSGALFIILSIPLAQDSVMAVLPPEGLVPPTKVYQMTEIPKDSANVDEDLCGYKCCSIV
11999	GC_00008205	ALL_SPLITS	PST_AR0005a	3433	54	54	1	1	0.922645606165446	0.820776120991663	0.868734707021617									3433	Chr_9	------------------------------------------------------------------------MFYPIKNIGIPSFLTTAIIRVVSGALFIILSIPLAQDSVMAVLPPEGLVPPTKVYQMTEIPKDSANVDEDLCGYKCCSIV
12000	GC_00008205	ALL_SPLITS	PST_AR0005b	10024	54	54	1	1	0.922645606165446	0.820776120991663	0.868734707021617									10024	Chr_12	----------MTWHFPPRIASGIRMVSSIFIQGSGRKLSDKSGLTEIQFKSTIISWQTIGLESTHLDRKAPNMFYPIKNIGIPSFLTTAIIRVVSDALFIILSIPLAQDSVMAVLPPEGLVPPTKVYQMTEIPKDSANVDEDLCGYKCCSIV
12001	GC_00008205	ALL_SPLITS	PST_AZ2_1	9856	54	54	1	1	0.922645606165446	0.820776120991663	0.868734707021617									9856	Chr_12	----------MIVATPKSNAEALVTDINDVAFSAEDRFWHSY---VQEYHNLVVSRQTIGLESTHLDRKAPNMFYPIKNIGIPSFLTTAIIRVVSGALFIILSIPLAQDSVMAVLPPEGLVPPTKVYQMTEIPKDSANVDEDLCGYKCCSIV
12002	GC_00008205	ALL_SPLITS	PST_AZ2_2	9182	54	54	1	1	0.922645606165446	0.820776120991663	0.868734707021617									9182	Chr_9	------------------------------------------------------------------------MFYPIKNIGIPSFLTTAIIRVVSGALFIILSIPLAQDSVMAVLPPEGLVPPTKVYQMTEIPKDSANVDEDLCGYKCCSIV
12003	GC_00008205	ALL_SPLITS	PST_DK0911_1	10514	54	54	1	1	0.922645606165446	0.820776120991663	0.868734707021617									10514	Chr_12	----------MTWHFPPRIASGIRMVSSIFIQGSGRKLSDKSGLTEIQFKSTIISWQTIGLESTHLDRKAPNMFYPIKNIGIPSFLTTAIIRVVSGALFIILSIPLAQDSVMAVLPPEGLVPPTKVYQMTEIPKDSANVDEDLCGYKCCSIV
12004	GC_00008205	ALL_SPLITS	PST_DK0911_2	10537	54	54	1	1	0.922645606165446	0.820776120991663	0.868734707021617									10537	Chr_9	----------MTWHFPPRIASGIRMVSSIFIQGSGRKLSDKSGLTEIQFKSTIISWQTIGLESTHLDRKAPNMFYPIKNIGIPSFLTTAIIRVVSGALFIILSIPLAQDSVMAVLPPEGLVPPTKVYQMTEIPKDSANVDEDLCGYKCCSIV
12005	GC_00008205	ALL_SPLITS	PST_SWS484_1	8930	54	54	1	1	0.922645606165446	0.820776120991663	0.868734707021617									8930	Chr_9	----------MIVATPKSNAEALVTDINDVAFSAEDRFWHSY---VQEYHNLVVSRQTIGLESTHLDRKAPNMFYPIKNIGIPSFLTTAIIRVVSGALFIILSIPLAQDSVMAVLPPEGLVPPTKVYQMTEIPKDSANVDEDLCGYKCCSIV
12006	GC_00008205	ALL_SPLITS	PST_SWS484_2	9069	54	54	1	1	0.922645606165446	0.820776120991663	0.868734707021617									9069	Chr_12	----------MTWHFPPRIASGIRMVSSIFIQGSGRKLSDKSGLTEIQFKSTIISWQTIGLESTHLDRKAPNMFYPIKNIGIPSFLTTAIIRVVSDALFIILSIPLAQDSVMAVLPPEGLVPPTKVYQMTEIPKDSANVDEDLCGYKCCSIV
12007	GC_00008205	ALL_SPLITS	PST_T030_1	5760	54	54	1	1	0.922645606165446	0.820776120991663	0.868734707021617									5760	Chr_11	------------------------------------------------------------------------MFYPIKNIGIPSFLTTAIIRVVSGALFIILSIPLAQDSVMAVLPPEGLVPPTKVYQMTEIPKDSANVDEDLCGYKCCSIV
12008	GC_00008205	ALL_SPLITS	PST_T030_2	7423	54	54	1	1	0.922645606165446	0.820776120991663	0.868734707021617									7423	Chr_11	----------MTWHFPPRIASGIRMVSSIFIQGSGRKLSDKSGLTEIQFKSTIISWQTIGLESTHLDRKAPNMFYPIKNIGIPSFLTTAIIRVVSDALFIILSIPLAQDSVMAVLPPEGLVPPTKVYQMTEIPKDSANVDEDLCGYKCCSIV
12009	GC_00008205	ALL_SPLITS	PST_T034a	3580	54	54	1	1	0.922645606165446	0.820776120991663	0.868734707021617									3580	Chr_9	------------------------------------------------------------------------MFYPIKNIGIPSFLTTAIIRVVSGALFIILSIPLAQDSVMAVLPPEGLVPPTKVYQMTEIPKDSANVDEDLCGYKCCSIV
12010	GC_00008205	ALL_SPLITS	PST_T034b	8546	54	54	1	1	0.922645606165446	0.820776120991663	0.868734707021617									8546	Chr_12	----------MTWHFPPRIASGIRMVSSIFIQGSGRKLSDKSGLTEIQFKSTIISWQTIGLESTHLDRKAPNMFYPIKNIGIPSFLTTAIIRVVSDALFIILSIPLAQDSVMAVLPPEGLVPPTKVYQMTEIPKDSANVDEDLCGYKCCSIV
12011	GC_00008205	ALL_SPLITS	PST_W011a	2667	54	54	1	1	0.922645606165446	0.820776120991663	0.868734707021617									2667	Chr_12	----------MIVATPKSNAEALVTDINDVAFSAEDRFWHSY---VQEYHNLVVSRQTIGLESTHLDRKAPNMFYPIKNIGIPSFLTTAIIRVVSGALFIILSIPLAQDSVMAVLPPEGLVPPTKVYQMTEIPKDSANVDEDLCGYKCCSIV
12012	GC_00008205	ALL_SPLITS	PST_W011b	8682	54	54	1	1	0.922645606165446	0.820776120991663	0.868734707021617									8682	Chr_9	----------MTWHFPPRIASGIRMVSSIFIQGSGRKLSDKSGLTEIQFKSTIISWQTIGLESTHLDRKAPNMFYPIKNIGIPSFLTTAIIRVVSDALFIILSIPLAQDSVMAVLPPEGLVPPTKVYQMTEIPKDSANVDEDLCGYKCCSIV
12013	GC_00008205	ALL_SPLITS	PST_W025a	4744	54	54	1	1	0.922645606165446	0.820776120991663	0.868734707021617									4744	Chr_12	----------MIVATPKSNAEALVTDINDVAFSAEDRFWHSY---VQEYHNLVVSRQTIGLESTHLDRKAPNMFYPIKNIGIPSFLTTAIIRVVSDALFIILSIPLAQDSVMAVLPPEGLVPPTKVYQMTEIPKDSANVDEDLCGYKCCSIV
12014	GC_00008205	ALL_SPLITS	PST_W025b	11964	54	54	1	1	0.922645606165446	0.820776120991663	0.868734707021617									11964	Chr_9	------------------------------------------------------------------------MFYPIKNIGIPSFLTTAIIRVVSGALFIILSIPLAQDSVMAVLPPEGLVPPTKVYQMTEIPKDSANVDEDLCGYKCCSIV
12015	GC_00008205	ALL_SPLITS	PST_W029a	9686	54	54	1	1	0.922645606165446	0.820776120991663	0.868734707021617									9686	Chr_12	----------MTWHFPPRIASGIRMVSSIFIQGSGRKLSDKSGLTEIQFKSTIISWQTIGLESTHLDRKAPNMFYPIKNIGIPSFLTTAIIRVVSDALFIILSIPLAQDSVMAVLPPEGLVPPTKVYQMTEIPKDSANVDEDLCGYKCCSIV
12016	GC_00008205	ALL_SPLITS	PST_W029b	5799	54	54	1	1	0.922645606165446	0.820776120991663	0.868734707021617									5799	Chr_9	----------MTWHFPPRIASGIRM-----------------------FKSTIISWQTIGLESTHLDRKAPNMFYPIKNIGIPSFLTTAIIRVVSGALFIILSIPLAQDSVMAVLPPEGLVPPTKVYQMTEIPKDSANVDEDLCGYKCCSIV
12017	GC_00008205	ALL_SPLITS	PST_W039a	8191	54	54	1	1	0.922645606165446	0.820776120991663	0.868734707021617									8191	Chr_11	----------MTWHFPPRIASGIRMVSSIFIQGSGRKLSDKSGLTEIQFKSTIISWQTIGLESTHLDRKAPNMFYPIKNIGIPSFLTTAIIRVVSDALFIILSIPLAQDSVMAVLPPEGLVPPTKVYQMTEIPKDSANVDEDLCGYKCCSIV
12018	GC_00008205	ALL_SPLITS	PST_W039b	3620	54	54	1	1	0.922645606165446	0.820776120991663	0.868734707021617									3620	Chr_11	----------MTWHFPPRIASGIRMVSSIFIQGSGRKLSDKSGLTEIQFKSTIISWQTIGLESTHLDRKAPNMFYPIKNIGIPSFLTTAIIRVVSGALFIILSIPLAQDSVMAVLPPEGLVPPTKVYQMTEIPKDSANVDEDLCGYKCCSIV
12019	GC_00008205	ALL_SPLITS	PST_W048a	8017	54	54	1	1	0.922645606165446	0.820776120991663	0.868734707021617									8017	Chr_12	------------------------------------------------------------------------MFYPIKNIGIPSFLTTAIIRVVSDALFIILSIPLAQDSVMAVLPPEGLVPPTKVYQMTEIPKDSANVDEDLCGYKCCSIV
12020	GC_00008205	ALL_SPLITS	PST_W048b	4742	54	54	1	1	0.922645606165446	0.820776120991663	0.868734707021617									4742	Chr_9	----------MTWHFPPRIASGIRMVSSIFIQGSGRKLSDKSGLTEIQFKSTIISWQTIGLESTHLDRKAPNMFYPIKNIGIPSFLTTAIIRVVSGALFIILSIPLAQDSVMAVLPPEGLVPPTKVYQMTEIPKDSANVDEDLCGYKCCSIV
12021	GC_00008205	ALL_SPLITS	PST_W052a	9132	54	54	1	1	0.922645606165446	0.820776120991663	0.868734707021617									9132	Chr_12	----------MIVATPKSNAEALVTDINDVAFSAEDRFWHSY---VQEYHNLVVSRQTIGLESTHLDRKAPNMFYPIKNIGIPSFLTTAIIRVVSDALFIILSIPLAQDSVMAVLPPEGLVPPTKVYQMTEIPKDSANVDEDLCGYKCCSIV
12022	GC_00008205	ALL_SPLITS	PST_W052b	6922	54	54	1	1	0.922645606165446	0.820776120991663	0.868734707021617									6922	Chr_9	----------MTWHFPPRIASGIRMVSSIFIQGSGRKLSDKSGLTEIQFKSTIISWQTIGLESTHLDRKAPNMFYPIKNIGIPSFLTTAIIRVVSGALFIILSIPLAQDSVMAVLPPEGLVPPTKVYQMTEIPKDSANVDEDLCGYKCCSIV
12023	GC_00008205	ALL_SPLITS	PST_W053a	9160	54	54	1	1	0.922645606165446	0.820776120991663	0.868734707021617									9160	Chr_12	------------------------------------------------------------------------MFYPIKNIGIPSFLTTAIIRVVSDALFIILSIPLAQDSVMAVLPPEGLVPPTKVYQMTEIPKDSANVDEDLCGYKCCSIV
12024	GC_00008205	ALL_SPLITS	PST_W053b	7551	54	54	1	1	0.922645606165446	0.820776120991663	0.868734707021617									7551	Chr_9	----------MTWHFPPRIASGIRMVSSIFIQGSGRKLSDKSGLTEIQFKSTIISWQTIGLESTHLDRKAPNMFYPIKNIGIPSFLTTAIIRVVSGALFIILSIPLAQDSVMAVLPPEGLVPPTKVYQMTEIPKDSANVDEDLCGYKCCSIV
12025	GC_00008205	ALL_SPLITS	PST_W054a	8217	54	54	1	1	0.922645606165446	0.820776120991663	0.868734707021617									8217	Chr_11	----------MIVATPKSNAEALVTDINDVAFSAEDRFWHSY---VQEYHNLVVSRQTIGLESTHLDRKAPNMFYPIKNIGIPSFLTTAIIRVVSDALFIILSIPLAQDSVMAVLPPEGLVPPTKVYQMTEIPKDSANVDEDLCGYKCCSIV
12026	GC_00008205	ALL_SPLITS	PST_W054b	6897	54	54	1	1	0.922645606165446	0.820776120991663	0.868734707021617									6897	Chr_11	----------MTWHFPPRIASGIRMVSSIFIQGSGRKLSDKSGLTEIQFKSTIISWQTIGLESTHLDRKAPNMFYPIKNIGIPSFLTTAIIRVVSGALFIILSIPLAQDSVMAVLPPEGLVPPTKVYQMTEIPKDSANVDEDLCGYKCCSIV
12027	GC_00008205	ALL_SPLITS	PST_W057a	7482	54	54	1	1	0.922645606165446	0.820776120991663	0.868734707021617									7482	Chr_12	LSAPRSTSPNQIVATPKSNAEALVTDINDVAFSAEDRFWHSY---VQEYHNLVVSRQTIGLESTHLDRKAPNMFYPIKNIGIPSFLTTAIIRVVSDALFIILSIPLAQDSVMAVLPPEGLVPPTKVYQMTEIPKDSANVDEDLCGYKCCSIV
12028	GC_00008205	ALL_SPLITS	PST_W057b	5760	54	54	1	1	0.922645606165446	0.820776120991663	0.868734707021617									5760	Chr_9	LSAPRSTSPNQIVATPKSNAEALVTDINDVAFSAEDRFWHSY---VQEYHNLVVSRQTIGLESTHLDRKAPNMFYPIKNIGIPSFLTTAIIRVVSGALFIILSIPLAQDSVMAVLPPEGLVPPTKVYQMTEIPKDSANVDEDLCGYKCCSIV
12029	GC_00008205	ALL_SPLITS	PST_W088a	4137	54	54	1	1	0.922645606165446	0.820776120991663	0.868734707021617									4137	Chr_12	----------MTWHFPPRIASGIRMVSSIFIQGSGRKLSDKSGLTEIQFKSTIISWQTIGLESTHLDRKAPNMFYPIKNIGIPSFLTTAIIRVVSDALFIILSIPLAQDSVMAVLPPEGLVPPTKVYQMTEIPKDSANVDEDLCGYKCCSIV
12030	GC_00008205	ALL_SPLITS	PST_W088b	6468	54	54	1	1	0.922645606165446	0.820776120991663	0.868734707021617									6468	Chr_9	----------MTWHFPPRIASGIRMVSSIFIQGSGRKLSDKSGLTEIQFKSTIISWQTIGLESTHLDRKAPNMFYPIKNIGIPSFLTTAIIRVVSGALFIILSIPLAQDSVMAVLPPEGLVPPTKVYQMTEIPKDSANVDEDLCGYKCCSIV
12031	GC_00008205	ALL_SPLITS	PST_Yr1646a	9369	54	54	1	1	0.922645606165446	0.820776120991663	0.868734707021617									9369	Chr_12	----------MIVATPKSNAEALVTDINDVAFSAEDRFWHSY---VQEYHNLVVSRQTIGLESTHLDRKAPNMFYPIKNIGIPSFLTTAIIRVVSDALFIILSIPLAQDSVMAVLPPEGLVPPTKVYQMTEIPKDSANVDEDLCGYKCCSIV
12032	GC_00008205	ALL_SPLITS	PST_Yr1646b	8694	54	54	1	1	0.922645606165446	0.820776120991663	0.868734707021617									8694	Chr_9	------------------------------------------------------------------------MFYPIKNIGIPSFLTTAIIRVVSGALFIILSIPLAQDSVMAVLPPEGLVPPTKVYQMTEIPKDSANVDEDLCGYKCCSIV
12033	GC_00008205	ALL_SPLITS	PST_Yr1706a	10298	54	54	1	1	0.922645606165446	0.820776120991663	0.868734707021617									10298	Chr_12	------------------------MVSSIFIQGSGRKLSDKSGLTEIQFKSTIISWQTIGLESTHLDRKAPNMFYPIKNIGIPSFLTTAIIRVVSDALFIILSIPLAQDSVMAVLPPEGLVPPTKVYQMTEIPKDSANVDEDLCGYKCCSIV
12034	GC_00008205	ALL_SPLITS	PST_Yr1706b	5819	54	54	1	1	0.922645606165446	0.820776120991663	0.868734707021617									5819	Chr_9	----------MTWHFPPRIASGIRMVSSIFIQGSGRKLSDKSGLTEIQFKSTIISWQTIGLESTHLDRKAPNMFYPIKNIGIPSFLTTAIIRVVSGALFIILSIPLAQDSVMAVLPPEGLVPPTKVYQMTEIPKDSANVDEDLCGYKCCSIV
12035	GC_00008205	ALL_SPLITS	PST_Yr1716a	7980	54	54	1	1	0.922645606165446	0.820776120991663	0.868734707021617									7980	Chr_12	----------MIVATPKSNAEALVTDINDVAFSAEDRFWHSY---VQEYHNLVVSRQTIGLESTHLDRKAPNMFYPIKNIGIPSFLTTAIIRVVSDALFIILSIPLAQDSVMAVLPPEGLVPPTKVYQMTEIPKDSANVDEDLCGYKCCSIV
12036	GC_00008205	ALL_SPLITS	PST_Yr1716b	6832	54	54	1	1	0.922645606165446	0.820776120991663	0.868734707021617									6832	Chr_9	----------MTWHFPPRIASGIRMVSSIFIQGSGRKLSDKSGLTEIQFKSTIISWQTIGLESTHLDRKAPNMFYPIKNIGIPSFLTTAIIRVVSGALFIILSIPLAQDSVMAVLPPEGLVPPTKVYQMTEIPKDSANVDEDLCGYKCCSIV
12037	GC_00008205	ALL_SPLITS	PST_Yr2011a	10024	54	54	1	1	0.922645606165446	0.820776120991663	0.868734707021617									10024	Chr_12	----------MTWHFPPRIASGIRMVSSIFIQGSGRKLSDKSGLTEIQFKSTIISWQTIGLESTHLDRKAPNMFYPIKNIGIPSFLTTAIIRVVSDALFIILSIPLAQDSVMAVLPPEGLVPPTKVYQMTEIPKDSANVDEDLCGYKCCSIV
12038	GC_00008205	ALL_SPLITS	PST_Yr2011b	6696	54	54	1	1	0.922645606165446	0.820776120991663	0.868734707021617									6696	Chr_9	----------MTWHFPPRIASGIRMVSSIFIQGSGRKLSDKSGLTEIQFKSTIISWQTIGLESTHLDRKAPNMFYPIKNIGIPSFLTTAIIRVVSGALFIILSIPLAQDSVMAVLPPEGLVPPTKVYQMTEIPKDSANVDEDLCGYKCCSIV
12039	GC_00008205	ALL_SPLITS	PST_Yr2015a	7984	54	54	1	1	0.922645606165446	0.820776120991663	0.868734707021617									7984	Chr_12	------------------------------------------------------------------------MFYPIKNIGIPSFLTTAIIRVVSDALFIILSIPLAQDSVMAVLPPEGLVPPTKVYQMTEIPKDSANVDEDLCGYKCCSIV
12040	GC_00008205	ALL_SPLITS	PST_Yr2015b	5649	54	54	1	1	0.922645606165446	0.820776120991663	0.868734707021617									5649	Chr_9	----------MTWHFPPRIASGIRMVSSIFIQGSGRKLSDKSGLTEIQFKSTIISWQTIGLESTHLDRKAPNMFYPIKNIGIPSFLTTAIIRVVSGALFIILSIPLAQDSVMAVLPPEGLVPPTKVYQMTEIPKDSANVDEDLCGYKCCSIV
12041	GC_00008205	ALL_SPLITS	PST_Yr201644_1	7369	54	54	1	1	0.922645606165446	0.820776120991663	0.868734707021617									7369	Chr_12	----------MTWHFPPRIASGIRMVSSIFIQGSGRKLSDKSGLTEIQFKSTIISWQTIGLESTHLDRKAPNMFYPIKNIGIPSFLTTAIIRVVSDALFIILSIPLAQDSVMAVLPPEGLVPPTKVYQMTEIPKDSANVDEDLCGYKCCSIV
12042	GC_00008205	ALL_SPLITS	PST_Yr201644_2	5643	54	54	1	1	0.922645606165446	0.820776120991663	0.868734707021617									5643	Chr_9	----------MTWHFPPRIASGIRMVSSIFIQGSGRKLSDKSGLTEIQFKSTIISWQTIGLESTHLDRKAPNMFYPIKNIGIPSFLTTAIIRVVSGALFIILSIPLAQDSVMAVLPPEGLVPPTKVYQMTEIPKDSANVDEDLCGYKCCSIV
12043	GC_00008212	ALL_SPLITS	PSH_233a	6703	54	54	1	1	0.99452704892206	0.845658358248463	0.914071058435671									6703	Chr_12	--------------------------------------------------MVMRFAHKQAREKSRYALGYQDAFHCTLRRSINTRTTSGITLTSPYQFLKVLHTPLNTLSVHYLLRHHKKYPTNRMRLTYVVAGLIAFGAGFSEARPNNLNSTREDSGHPDKENKLKGSAPDGSASPPCDEPEDQRHSPGSLLRSILPAPLSGVGNHLLASDGDHYTTQPSHADGSSHKSSPLDEIRFLIKPVDHGAATGQAPTTGTIPKIADGESSLIHQVISPNLPVVGPAFEGSPAGIENIHTLPVPFQQDPSGVINPIISNLPVVGPTALSNLPVLGDGTPGAISQLPVIGDAASGSPLNALPINPSEVVNPLISNLPVGESTGNSNSGVPSLPVDPSNLVNRVFSNLPAGQSGGTGSHAGPLGSLPVDPTSLVSPVLSNFPVGQPGNGNSGPLPVDPSSLITPVISNLPQSAGNILPGGSSLPVDPSSLIDRVTSNLPVGQSTGAGNTGSPLSSLPVDTTSLINPVISNLPVGQSLGSGLPGAASLPVDPSSLINRVTSNLPLAGNGNAGSPLNILPVNPTSVVNPVVSQLPVGQLASDGNSGANSLPVDPSSLINPVISNLPIGSSGGSLLPGASSLPTDPSSLVNRVASNLPIVGNGSPTAPLNSLPADPSSLINPVISNLPVGQTDNNGNNAPGASSLPLPVADSLIGSTIPNLAGIGGNAAASNLPIPNSLTSGLPIPQLPVLQPAVEGNPGGYSSNVPSGHY
12044	GC_00008212	ALL_SPLITS	PSH_233b	6392	54	54	1	1	0.99452704892206	0.845658358248463	0.914071058435671									6392	Chr_9	-----------------------------------------------------------------------------------------------------------------------------MRLTYVVAGLIAFGAGFSEARPNNLNSTREDSGHPDKENKLKGSAPDGSASPPCDEPEDQRHSPGSLLRSILPAPLSGVGNHLLASDGDHYTTQPSHADGSSHKSSPLDEIRFLIKPVDHGAATGQAPTTGTIPKIADGESSLIHQVISPNLPVVGPAFEGSPAGIENIHTLPVPFQQDPSGVINPIISNLPVVGPTALSNLPVLGDGTPGAISQLPVIGDAASGSPLNALPINPSEVVNPLISNLPVGESTGNSNSGVPSLPVDPSNLVNRVFSNLPAGQSGGTGSHAGPLGSLPVDPTSLVSPVLSNFPVGQPGNGNSGPLPVDPSSLITPVISNLPQSAGNILPGGSSLPVDPSSLIDRVTSNLPVGQSTGAGNTGSPLSSLPVDTTSLINPVISNLPVGQSLGSGLPGAASLPVDPSSLINRVTSNLPLAGNGNAGSPLNILPVNPTSVVNPVVSQLPVGQLASDGNSGANSLPVDPSSLINPVISNLPIGSSGGSLLPGASSLPTDPSSLVNRVASNLPIVGNGSPTAPLNSLPADPSSLINPVISNLPVGQTDNNGNNAPGASSLPLPVADSLIGSTIPNLAGIGGNAAASNLPIPNSLTSGLPIPQLPVLQPAVEGNPGGYSSNVPSGHY
12045	GC_00008212	ALL_SPLITS	PSH_76a	6368	54	54	1	1	0.99452704892206	0.845658358248463	0.914071058435671									6368	Chr_12	--------------------------------------------------MVMRFAHKQAREKSRYALGYQDAFHCTLRRSINTRTTSGITLTSPYQFLKVLHPPLNTLSVHYLLRHHKKYPTNRMRLTYVVAGLIAFGAGFSEARPNNLNSTREDSGHPDKENKLKGSAPDGSASPPCDEPEDQRHSPGSLLRSILPAPLSGVGNHLLASDGDHYTTQPSHADGSSHKSSPLDEIRFLIKPVDHGAATGQAPTTGTIPKIADGESSLIHQVISPNLPVVGPAFEGSPAGIENIHTLPVPFQQDPSGVINPIISNLPVVGPTALSNLPVLGDGTPGAISQLPVIGDAASGSPLNALPINPSEVVNPLISNLPVGESTGNSNSGVPSLPVDPSNLVNRVFSNLPAGQSGGTGSHAGPLGSLPVDPTSLVSPVLSNFPVGQPGNGNSGPLPVDPSSLITPVISNLPQSAGNILPGGSSLPVDPSSLIDRVTSNLPVGQSTGAGNTGSPLSSLPVDTTSLINPVISNLPVGQSLGSGLPGAASLPVDPSSLINRVTSNLPLAGNGNAGSPLNILPVNPTSVVNPVVSQLPVGQLASDGNSGANSLPVDPSSLINPVISNLPIGSSGGSLLPGASSLPTDPSSLVNRVASNLPIVGNGSPTAPLNSLPADPSSLINPVISNLPVGQTDNNGNNAPGASSLPLPVADSLIGSTIPNLAGIGGNAAASNLPIPNSLTSGLPIPQLPVLQPAVEGNPGGYSSNVPSGHY
12046	GC_00008212	ALL_SPLITS	PSH_76b	15214	54	54	1	1	0.99452704892206	0.845658358248463	0.914071058435671									15214	Chr_9	-----------------------------------------------------------------------------------------------------------------------------MRLTYVVAGLIAFGAGFSEARPNNLNSTREDSGHPDKENKLKGSAPDGSASPPCDEPEDQRHSPGSLLRSILPAPLSGVGNHLLASDGDHYTTQPSHADGSSHKSSPLDEIRFLIKPVDHGAATGQAPTTGTIPKIADGESSLIHQVISPNLPVVGPAFEGSPAGIENIHTLPVPFQQDPSGVINPIISNLPVVGPTALSNLPVLGDGTPGAISQLPVIGDAASGSPLNALPINPSEVVNPLISNLPVGESTGNSNSGVPSLPVDPSNLVNRVFSNLPAGQSGGTGSHAGPLGSLPVDPTSLVSPVLSNFPVGQPGNGNSGPLPVDPSSLITPVISNLPQSAGNILPGGSSLPVDPSSLIDRVTSNLPVGQSTGAGNTGSPLSSLPVDTTSLINPVISNLPVGQSLGSGLPGAASLPVDPSSLINRVTSNLPLAGNGNAGSPLNILPVNPTSVVNPVVSQLPVGQLASDGNSGANSLPVDPSSLINPVISNLPIGSSGGSLLPGASSLPTDPSSLVNRVASNLPIVGNGSPTAPLNSLPADPSSLINPVISNLPVGQTDNNGNNAPGASSLPLPVADSLIGSTIPNLAGIGGNAAASNLPIPNSLTSGLPIPQLPVLQPAVEGNPGGYSSNVPSGHY
12047	GC_00008212	ALL_SPLITS	PSH_NDPSH_1	6329	54	54	1	1	0.99452704892206	0.845658358248463	0.914071058435671									6329	Chr_12	--------------------------------------------------MVMRFAHKQAREKSRYALGYQDAFHCTLRRSINTRTTSGITLTSPYQFLKVLHPPLNTLSVHYLLRHHKKYPTNRMRLTYVVAGLIAFGAGFSEARPNNLNSTREDSGHPDKENKLKGSAPDGSASPPCDEPEDQRHSPGSLLRSILPAPLSGVGNHLLASDGDHYTTQPSHADGSSHKSSPLDEIRFLIKPVDHGAATGQAPTTGTIPKIADGESSLIHQVISPNLPVVGPAFEGSPAGIENIHTLPVPFQQDPSGVINPIISNLPVVGPTALSNLPVLGDGTPGAISQLPVIGDAASGSPLNALPINPSEVVNPLISNLPVGESTGNSNSGVPSLPVDPSNLVNRVFSNLPAGQSGGTGSHAGPLGSLPVDPTSLVSPVLSNFPVGQPGNGNSGPLPVDPSSLITPVISNLPQSAGNILPGGSSLPVDPSSLIDRVTSNLPVGQSTGAGNTGSPLSSLPVDTTSLINPVISNLPVGQSLGSGLPGAASLPVDPSSLINRVTSNLPLAGNGNAGSPLNILPVNPTSVVNPVVSQLPVGQLASDGNSGANSLPVDPSSLINPVISNLPIGSSGGSLLPGASSLPTDPSSLVNRVASNLPIVGNGSPTAPLNSLPADPSSLINPVISNLPVGQTDNNGNNAPGASSLPLPVADSLIGSTIPNLAGIGGNAAASNLPIPNSLTSGLPIPQLPVLQPAVEGNPGGYSSNVPSGHY
12048	GC_00008212	ALL_SPLITS	PSH_NDPSH_2	15787	54	54	1	1	0.99452704892206	0.845658358248463	0.914071058435671									15787	Chr_9	--------------------------------------------------MVMRFAHKQAREKSRYALGYQDAFHCTLRRSINTRTTSGITLTSPYQFLKVLHPPLNTLSVHYLLRHHKKYPTNRMRLTYVVAGLIAFGAGFSEARPNNLNSTREDSGHPDKENKLKGSAPDGSASPPCDEPEDQRHSPGSLLRSILPAPLSGVGNHLLASDGDHYTTQPSHADGSSHKSSPLDEIRFLIKPVDHGAATGQAPTTGTIPKIADGESSLIHQVISPNLPVVGPAFEGSPAGIENIHTLPVPFQQDPSGVINPIISNLPVVGPTALSNLPVLGDGTPGAISQLPVIGDAASGSPLNALPINPSEVVNPLISNLPVGESTGNSNSGVPSLPVDPSNLVNRVFSNLPAGQSGGTGSHAGPLGSLPVDPTSLVSPVLSNFPVGQPGNGNSGPLPVDPSSLITPVISNLPQSAGNILPGGSSLPVDPSSLIDRVTSNLPVGQSTGAGNTGSPLSSLPVDTTSLINPVISNLPVGQSLGSGLPGAASLPVDPSSLINRVTSNLPLAGNGNAGSPLNILPVNPTSVVNPVVSQLPVGQLASDGNSGANSLPVDPSSLINPVISNLPIGSSGGSLLPGASSLPTDPSSLVNRVASNLPIVGNGSPTAPLNSLPADPSSLINPVISNLPVGQTDNNGNNAPGASSLPLPVADSLIGSTIPNLAGIGGNAAASNLPIPNSLTSGLPIPQLPVLQPAVEGNPGGYSSNVPSGHY
12049	GC_00008212	ALL_SPLITS	PST_130_1	14587	54	54	1	1	0.99452704892206	0.845658358248463	0.914071058435671									14587	Chr_12	-----------------------------------------------------------------------------------------------------------------------------MQ--------------FGQPSPLELSV---------------GQPGNGNSAPP---------------------------------------GRPIKLDHSSH-----------LKPA----------------------------------------------TISRQHS----------------------------------------------------------------------------------------------PRRLIDRVTSNLPVGQSTGAGNTGSPLSSLPVDTTSLINPV------------------------------------------------------------------------------------------ISNLPVGQSLGSGLPGAASLPVDPSSLINRVTSNLPLAGNGNAGSPLNIF-----RVVNPVVSQLPVGQLASDGNSGANSLPVDPSSLINPVISNLPIGSSGGSLLPGASSLPTDPSSLVNRVASNLPIVGNGSPTAPLNSLPADPSSLINPVISNLPVGQTDNNGNNAPGASSLPLPVADSLIGSTIPNLAGIGGNAAASNLPIPNSLTSGLPIPQLPVLQPAVEGNPGGYSSNVPSGHY
12050	GC_00008212	ALL_SPLITS	PST_130_2	9535	54	54	1	1	0.99452704892206	0.845658358248463	0.914071058435671									9535	Chr_9	-----------------------------------------MVPCEPSCRYGYAICSQASKREIPLRSGVSGCLSLHTTEVYKYSDHERHNSNITIPISKGPTPTPQYPIRPLSASASQKYPTNRMRLTYVVAGLIAFGAGFSEARPNNLNSTREDSGHPDKENKLKGSAPDGSASPPCDEPEDQRHSPGSLLRSILPAPLSGVGNHLLASDGDHYTTQPSHADGSSHKSSPLDEIRFLIKPVDHGAATGQAPTTGTIPKIADGESSLIHQVISPNLPVVGPAFEGSPAGIENIHTLPVPFQQDPSGVINPIISNLPVVGPTALSNLPVLGDGTPGAISQLPVIGDAASGSPLNALPINPSEVVNPLISNLPVGESTGNSNSGVPSLPVDPSNLVNRVFSNLPAGQSGGTGSHAGPLGSLPVDPTSLVSPVLSNFPVGQPGNGNSGPLPVDPSSLITPVISNLPQSAGNILPGGSSLPVDPSSLIDRVTSNLPVGQSTGAGNTGSPLSSLPVDTTSLINPVISNLPVGQSLGSGLPGAASLPVDPSSLINRVTSNLPLAGNGNAGSPLNILPVNPTSVVNPVVSQLPVGQLASDGNSGANSLPVDPSSLINPVISNLPIGSSGGSLLPGASSLPTDPSSLVNRVASNLPIVGNGSPTAPLNSLPADPSSLINPVISNLPVGQTDNNGNNAPGASSLPLPVADSLIGSTIPNLAGIGGNAAASNLPIPNSLTSGLPIPQLPVLQPAVEGNPGGYSSNVPSGHY
12051	GC_00008212	ALL_SPLITS	PST_134E36_1	13359	54	54	1	1	0.99452704892206	0.845658358248463	0.914071058435671									13359	Chr_12	-----------------------------------------------------------------------------------------------------------------------------MRLTYVVAGLIAFGAGFSEARPNNLNSTREDSGHPDKENKLKGSAPDGSASPPCDEPEDQRHSPGSLLRSILPAPLSGVGNHLLASDGDHYTTQPSHADGSSHKSSPLDEIRFLIKPVDHGAATGQAPTTGTIPKIADGESSLIHQVISPNLPVVGPAFEGSPAGIENIHTLPVPFQQDPSGVINPIISNLPVVGPTALSNLPVLGDGTPGAISQLPVIGDAASGSPLNALPINPSEVVNPLISNLPVGESTGNSNSGVPSLPVDPSNLVNRVFSNLPAGQSGGTGSHAGPLGSLPVDPTSLVSPVLSNFPVGQPGNGNSGPLPVDPSSLITPVISNLPQSAGNILPGGSSLPVDPSSLIDRVTSNLPVGQSTGAGNTGSPLSSLPVDTTSLINPVISNLPVGQSLGSGLPGAASLPVDPSSLINRVTSNLPLAGNGNAGSPLNILPVNPTSVVNPVVSQLPVGQLASDGNSGANSLPVDPSSLINPVISNLPIGSSGGSLLPGASSLPTDPSSLVNRVASNLPIVGNGSPTAPLNSLPADPSSLINPVISNLPVGQTDNNGNNAPGASSLPLPVADSLIGSTIPNLAGIGGNAAASNLPIPNSLTSGLPIPQLPVLQPAVEGNPGGYSSNVPSGHY
12052	GC_00008212	ALL_SPLITS	PST_134E36_2	11212	54	54	1	1	0.99452704892206	0.845658358248463	0.914071058435671									11212	Chr_9	MATCLPRFALPARGQPSVSGLRKQYVPSCIHLTRPDCNWSVWYLASHPADMVMRFAHKQAREKSRYALGYQDAFHCTLRRSINTRTTSGITLTSPYQFLKVLHPPLNTLSVHYLLRHHKEYPTNRMRLTYVVAGLIAFGAGFSEARPNNLNSTREDSGHPDKENKLKGSAPDGSASPPCDEPEDQRHSPGSLLRSILPAPLSGVGNHLLASDGDHYTTQPSHADGSSHKSSPLDEIRFLIKPVDHGAATGQAPTTGTIPKIADGESSLIHQVISPNLPVVGPAFEGSPAGIENIHTLPVPFQQDPSGVINPIISNLPVVGPTALSNLPVLGDGTPGAISQLPVIGDAASGSPLNALPINPSEVVNPLISNLPVGESTGNSNSGVPSLPVDPSNLVNRVFSNLPAGQSGGTGSHAGPLGSLPVDPTSLVSPVLSNFPVGQPGNGNSGPPP-------------------------------------------------------------------------------------------------------------------GRPIKL----------------------------------DHSSHLKP--------------------------ATISRQHS--------------------PRRFIPPR----------------------------------------------------------------------------------------
12053	GC_00008212	ALL_SPLITS	PST_AR0005a	3177	54	54	1	1	0.99452704892206	0.845658358248463	0.914071058435671									3177	Chr_9	-----------------------------------------------------------------------------------------------------------------------------MRLTYVVAGLIAFGAGFSEARPNNLNSTREDSGHPDKENKLKGSAPDGSASPPCDEPEDQRHSPGSLLRSILPAPLSGVGNHLLASDGDHYTTQPSHADGSSHKSSPLDEIRFLIKPVDHGAATGQAPTTGTIPKIADGESSLIHQVISPNLPVVGPAFEGSPAGIENIHTLPVPFQQDPSGVINPIISNLPVVGPTALSNLPVLGDGTPGAISQLPVIGDAASGSPLNALPINPSEVVNPLISNLPVGESTGNSNSGVPSLPVDPSNLVNRVFSNLPAGQSGGTGSHAGPLGSLPVDPTSLVSPVLSNFPVGQPGNGNSGPLPVDPSSLITPVISNLPQSAGNILPGGSSLPVDPSSLIDRVTSNLPVGQSTGAGNTGSPLSSLPVDTTSLINPVISNLPVGQSLGSGLPGAASLPVDPSSLINRVTSNLPLAGNGNAGSPLNILPVNPTSVVNPVVSQLPVGQLASDGNSGANSLPVDPSSLINPVISNLPIGSSGGSLLPGASSLPTDPSSLVNRVASNLPIVGNGSPTAPLNSLPADPSSLINPVISNLPVGQTDNNGNNAPGASSLPLPVADSLIGSTIPNLAGIGGNAAASNLPIPNSLTSGLPIPQLPVLQPAVEGNPGGYSSNVPSGHY
12054	GC_00008212	ALL_SPLITS	PST_AR0005b	9769	54	54	1	1	0.99452704892206	0.845658358248463	0.914071058435671									9769	Chr_12	--------------------------------------------------MVMRFAHKQAREKSRYALGYQDAFHCTLRRSINTRTTSGITLTSPYQFLKVLHPPLNTLSVHYLLRHHKEYPTNRMRLTYVVAGLIAFGAGFSEARPNNLNSTREDSGHPDKENKLKGSAPDGSASPPCDEPEDQRHSPGSLLRSILPAPLSGVGNHLLASDGDHYTTQPSHADGSSHKSSPLDEIRFLIKPVDHGAATGQAPTTGTIPKIADGESSLIHQVISPNLPVVGPAFEGSPAGIENIHTLPVPFQQDPSGVINPIISNLPVVGPTALSNLPVLGDGTPGAISQLPVIGDAASGSPLNALPINPSEVVNPLISNLPVGESTGNSNSGVPSLPVDPSNLVNRVFSNLPAGQSGGTGSHAGPLGSLPVDPTSLVSPVLSNFPVGQPGNGNSGPLPVDPSSLITPVISNLPQSAGNILPGGSSLPVDPSSLIDRVTSNLPVGQSTGAGNTGSPLSSLPVDTTSLINPVISNLPVGQSLGSGLPGAASLPVDPSSLINRVTSNLPLAGNGNAGSPLNILPVNPTSVVNPVVSQLPVGQLASDGNSGANSLPVDPSSLINPVISNLPIGSSGGSLLPGASSLPTDPSSLVNRVASNLPIVGNGSPTAPLNSLPADPSSLINPVISNLPVGQTDNNGNNAPGASSLPLPVADSLIGSTIPNLAGIGGNAAASNLPIPNSLTSGLPIPQLPVLQPAVEGNPGGYSSNVPSGHY
12055	GC_00008212	ALL_SPLITS	PST_AZ2_1	9526	54	54	1	1	0.99452704892206	0.845658358248463	0.914071058435671									9526	Chr_12	-----------------------------------------------------------------------------------------------------------------------------MRLTYVVAGLIAFGAGFSEARPNNLNSTREDSGHPDKENKLKGSAPDGSASPPCDEPEDQRHSPGSLLRSILPAPLSGVGNHLLASDGDHYTTQPSHADGSSHKSSPLDEIRFLIKPVDHGAATGQAPTTGTIPKIADGESSLIHQVISPNLPVVGPAFEGSPAGIENIHTLPVPFQQDPSGVINPIISNLPVVGPTALSNLPVLGDGTPGAISQLPVIGDAASGSPLNALPINPSEVVNPLISNLPVGESTGNSNSGVPSLPVDPSNLVNRVFSNLPAGQSGGTGSHAGPLGSLPVDPTSLVSPVLSNFPVGQPGNGNSGPLPVDPSSLITPVISNLPQSAGNILPGGSSLPVDPSSLIDRVTSNLPVGQSTGAGNTGSPLSSLPVDTTSLINPVISNLPVGQSLGSGLPGAASLPVDPSSLINRVTSNLPLAGNGNAGSPLNILPVNPTSVVNPVVSQLPVGQLASDGNSGANSLPVDPSSLINPVISNLPIGSSGGSLLPGASSLPTDPSSLVNRVASNLPIVGNGSPTAPLNSLPADPSSLINPVISNLPVGQTDNNGNNAPGASSLPLPVADSLIGSTIPNLAGIGGNAAASNLPIPNSLTSGLPIPQLPVLQPAVEGNPGGYSSNVPSGHY
12056	GC_00008212	ALL_SPLITS	PST_AZ2_2	8881	54	54	1	1	0.99452704892206	0.845658358248463	0.914071058435671									8881	Chr_9	-----------------------------------------------------------------------------------------------------------------------------MRLTYVVAGLIAFGAGFSEARPNNLNSTREDSGHPDKENKLKGSAPDGSASPPCDEPEDQRHSPGSLLRSILPAPLSGVGNHLLASDGDHYTTQPSHADGSSHKSSPLDEIRFLIKPVDHGAATGQAPTTGTIPKIADGESSLIHQVISPNLPVVGPAFEGSPAGIENIHTLPVPFQQDPSGVINPIISNPPVVGPTALSNLPVLGDGTPGAISQLPVIGDAASGSPLNALPINPSEVVNPLISNLPVGESTGNSNSGVPSLPVDPSNLVNRVFSNLPAGQSGGTGSHAGPLGSLPVDPTSLVSPVLSNFPVGQPGNGNSGPLPVDPSSLITPVISNLPQSAGNILPGGSSLPVDPSSLIDRVTSNLPVGQSTGAGNTGSPLSSLPVDTTSLINPVISNLPVGQSLGSGLPGAASLPVDPSSLINRVTSNLPLAGNGNAGSPLNILPVNPTSVVNPVVSQLPVGQLASDGNSGANSLPVDPSSLINPVISNLPIGSSGGSLLPGASSLPTDPSSLVNRVASNLPIVGNGSPTAPLNSLPADPSSLINPVISNLPVGQTDNNGNNAPGASSLPLPVADSLIGSTIPNLAGIGGNAAASNLPIPNSLTSGLPIPQLPVLQPAVEGNPGGYSSNVPSGHY
12057	GC_00008212	ALL_SPLITS	PST_DK0911_1	14445	54	54	1	1	0.99452704892206	0.845658358248463	0.914071058435671									14445	Chr_12	-----------------------------------------------------------------------------------------------------------------------------MRLTYVVAGLIAFGAGFSEARPNNLNSTREDSGHPDKENKLKGSAPDGSASPPCDEPEDQRHSPGSLLRSILPAPLSGVGNHLLASDGDHYTTQPSHADGSSHKSSPLDEIRFLIKPVDHGAATGQAPTTGTIPKIADGESSLIHQVISPNLPVVGPAFEGSPAGIENIHTLPVPFQQDPSGVINPIISNLPVVGPTALSNLPVLGDGTPGAISQLPVIGDAASGSPLNALPINPSEVVNPLISNLPVGESTGNSNSGVPSLPVDPSNLVNRVFSNLPAGQSGGTGSHAGPLGSLPVDPTSLVSPVLSNFPVGQPGNGNSGPLPVDPSSLITPVISNLPQSAGNILPGGSSLPVDPSSLIDRVTSNLPVGQSTGAGNTGSPLSSLPVDTTSLINPVISNLPVGQSLGSGLPGAASLPVDPSSLINRVTSNLPLAGNGNAGSPLNILPVNPTSVVNPVVSQLPVGQLASDGNSGANSLPVDPSSLINPVISNLPIGSSGGSLLPGASSLPTDPSSLVNRVASNLPIVGNGSPTAPLNSLPADPSSLINPVISNLPVGQTDNNGNNAPGASSLPLPVADSLIGSTIPNLAGIGGNAAASNLPIPNSLTSGLPIPQLPVLQPAVEGNPGGYSSNVPSGHY
12058	GC_00008212	ALL_SPLITS	PST_DK0911_2	14489	54	54	1	1	0.99452704892206	0.845658358248463	0.914071058435671									14489	Chr_9	-----------------------------------------------------------------------------------------------------------------------------MRLTYVVAGLIAFGAGFSEARPNNLNSTREDSGHPDKENKLKGSAPDGSASPPCDEPEDQRHSPGSLLRSILPAPLSGVGNHLLASDGDHYTTQPSHADGSSHKSSPLDEIRFLIKPVDHGAATGQAPTTGTIPKIADGESSLIHQVISPNLPVVGPAFEGSPAGIENIHTLPVPFQQDPSGVINPIISNLPVVGPTALSNLPVLGDGTPGAISQLPVIGDAASGSPLNALPINPSEVVNPLISNLPVGESTGNSNSGVPSLPVDPSNLVNRVFSNLPAGQSGGTGSHAGPLGSLPVDPTSLVSPVLSNFPVGQPGNGNSGPLPVDPSSLITPVISNLPQSAGNILPGGSSLPVDPSSLIDRVTSNLPVGQSTGAGNTGSPLSSLPVDTTSLINPVISNLPVGQSLGSGLPGAASLPVDPSSLINRVTSNLPLAGNGNAGSPLNILPVNPTSVVNPVVSQLPVGQLASDGNSGANSLPVDPSSLINPVISNLPIGSSGGSLLPGASSLPTDPSSLVNRVASNLPIVGNGSPTAPLNSLPADPSSLINPVISNLPVGQTDNNGNNAPGASSLPLPVADSLIGSTIPNLAGIGGNAAASNLPIPNSLTSGLPIPQLPVLQPAVEGNPGGYSSNVPSGHY
12059	GC_00008212	ALL_SPLITS	PST_SWS484_1	9173	54	54	1	1	0.99452704892206	0.845658358248463	0.914071058435671									9173	Chr_9	-----------------------------------------------------------------------------------------------------------------------------MRLTYVVAGLIAFGAGFSEARPNNLNSTREDSGHPDKENKLKGSAPDGSASPPCDEPEDQRHSPGSLLRSILPAPLSGVGNHLLASDGDHYTTQPSHADGSSHKSSPLDEIRFLIKPVDHGAATGQAPTTGTIPKIADGESSLIHQVISPNLPVVGPAFEGSPAGIENIHTLPVPFQQDPSGVINPIISNLPVVGPTALSNLPVLGDGTPGAISQLPVIGDAASGSPLNALPINPSEVVNPLISNLPVGESTGNSNSGVPSLPVDPSNLVNRVFSNLPAGQSGGTGSHAGPLGSLPVDPTSLVSPVLSNFPVGQPGNGNSGPLPVDPSSLITPVISNLPQSAGNILPGGSSLPVDPSSLIDRVTSNLPVGQSTGAGNTGSPLSSLPVDTTSLINPVISNLPVGQSLGSGLPGAASLPVDPSSLINRVTSNLPLAGNGNAGSPLNILPVNPTSVVNPVVSQLPVGQLASDGNSGANSLPVDPSSLINPVISNLPIGSSGGSLLPGASSLPTDPSSLVNRVASNLPIVGNGSPTAPLNSLPADPSSLINPVISNLPVGQTDNNGNNAPGASSLPLPVADSLIGSTIPNLAGIGGNAAASNLPIPNSLTSGLPIPQLPVLQPAVEGNPGGYSSNVPSGHY
12060	GC_00008212	ALL_SPLITS	PST_SWS484_2	8803	54	54	1	1	0.99452704892206	0.845658358248463	0.914071058435671									8803	Chr_12	-----------------------------------------------------------------------------------------------------------------------------MRLTYVVAGLIAFGAGFSEARPNNLNSTREDSGHPDKENKLKGSAPDGSASPPCDEPEDQRHSPGSLLRSILPAPLSGVGNHLLASDGDHYTTQPSHADGSSHKSSPLDEIRFLIKPVDHGAATGQAPTTGTIPKIADGESSLIHQVISPNLPVVGPAFEGSPAGIENIHTLPVPFQQDPSGVINPIISNLPVVGPTALSNLPVLGDGTPGAISQLPVIGDAASGSPLNALPINPSEVVNPLISNLPVGESTGNSNSGVPSLPVDPSNLVNRVFSNLPAGQSGGTGSHAGPLGSLPVDPTSLVSPVLSNFPVGQPGNGNSGPLPVDPSSLITPVISNLPQSAGNILPGGSSLPVDPSSLIDRVTSNLPVGQSTGAGNTGSPLSSLPVDTTSLINPVISNLPVGQSLGSGLPGAASLPVDPSSLINRVTSNLPLAGNGNAGSPLNILPVNPTSVVNPVVSQLPVGQLASDGNSGANSLPVDPSSLINPVISNLPIGSSGGSLLPGASSLPTDPSSLVNRVASNLPIVGNGSPTAPLNSLPADPSSLINPVISNLPVGQTDNNGNNAPGASSLPLPVADSLIGSTIPNLAGIGGNAAASNLPIPNSLTSGLPIPQLPVLQPAVEGNPGGYSSNVPSGHY
12061	GC_00008212	ALL_SPLITS	PST_T030_1	5473	54	54	1	1	0.99452704892206	0.845658358248463	0.914071058435671									5473	Chr_11	-----------------------------------------------------------------------------------------------------------------------------MRLTYVVAGLIAFGAGFSEARPNNLNSTREDSGHPDKENKLKGSAPDGSASPPCDEPEDQRHSPGSLLRSILPAPLSGVGNHLLASDGDHYTTQPSHADGSSHKSSPLDEIRFLIKPVDHGAATGQAPTTGTIPKIADGESSLIHQVISPNLPVVGPAFEGSPAGIENIHTLPVPFQQDPSGVINPIISNPPVVGPTALSNLPVLGDGTPGAISQLPVIGDAASGSPLNALPINPSEVVNPLISNLPVGESTGNSNSGVPSLPVDPSNLVNRVFSNLPAGQSGGTGSHAGPLGSLPVDPTSLVSPVLSNFPVGQPGNGNSGPLPVDPSSLITPVISNLPQSAGNILPGGSSLPVDPSSLIDRVTSNLPVGQSTGAGNTGSPLSSLPVDTTSLINPVISNLPVGQSLGSGLPGAASLPVDPSSLINRVTSNLPLAGNGNAGSPLNILPVNPTSVVNPVVSQLPVGQLASDGNSGANSLPVDPSSLINPVISNLPIGSSGGSLLPGASSLPTDPSSLVNRVASNLPIVGNGSPTAPLNSLPADPSSLINPVISNLPVGQTDNNGNNAPGASSLPLPVADSLIGSTIPNLAGIGGNAAASNLPIPNSLTSGLPIPQLPVLQPAVEGNPGGYSSNVPSGHY
12062	GC_00008212	ALL_SPLITS	PST_T030_2	7166	54	54	1	1	0.99452704892206	0.845658358248463	0.914071058435671									7166	Chr_11	--------------------------------------------------MVMRFAHKQAREKSRYALGYQDAFHCTLRRSINTRTTSGITLTSPYQFLKVLHPPLNTLSVHYLLRHHKEYPTNRMRLTYVVAGLIAFGAGFSEARPNNLNSTREDSGHPDKENKLKGSAPDGSASPPCDEPEDQRHSPGSLLRSILPAPLSGVGNHLLASDGDHYTTQPSHADGSSHKSSPLDEIRFLIKPVDHGAATGQAPTTGTIPKIADGESSLIHQVISPNLPVVGPAFEGSPAGIENIHTLPVPFQQDPSGVINPIISNLPVVGPTALSNLPVLGDGTPGAISQLPVIGDAASGSPLNALPINPSEVVNPLISNLPVGESTGNSNSGVPSLPVDPSNLVNRVFSNLPAGQSGGTGSHAGPLGSLPVDPTSLVSPVLSNFPVGQPGNGNSGPLPVDPSSLITPVISNLPQSAGNILPGGSSLPVDPSSLIDRVTSNLPVGQSTGAGNTGSPLSSLPVDTTSLINPVISNLPVGQSLGSGLPGAASLPVDPSSLINRVTSNLPLAGNGNAGSPLNILPVNPTSVVNPVVSQLPVGQLASDGNSGANSLPVDPSSLINPVISNLPIGSSGGSLLPGASSLPTDPSSLVNRVASNLPIVGNGSPTAPLNSLPADPSSLINPVISNLPVGQTDNNGNNAPGASSLPLPVADSLIGSTIPNLAGIGGNAAASNLPIPNSLTSGLPIPQLPVLQPAVEGNPGGYSSNVPSGHY
12063	GC_00008212	ALL_SPLITS	PST_T034a	3319	54	54	1	1	0.99452704892206	0.845658358248463	0.914071058435671									3319	Chr_9	--------------------------------------------------MVMRFAHKQAREKSRYALGYQDAFHCTLRRSINTRTTSGITLTSPYQFLKVLHPPLNTLSVHYLLRHHKKYPTNRMRLTYVVAGLIAFGAGFSEARPNNLNSTREDSGHPDKENKLKGSAPDGSASPPCDEPEDQRHSPGSLLRSILPAPLSGVGNHLLASDGDHYTTQPSHADGSSHKSSPLDEIRFLIKPVDHGAATGQAPTTGTIPKIADGESSLIHQVISPNLPVVGPAFEGSPAGIENIHTLPVPFQQDPSGVINPIISNLPVVGPTALSNLPVLGDGTPGAISQLPVIGDAASGSPLNALPINPSEVVNPLISNLPVGESTGNSNSGVPSLPVDPSNLVNRVFSNLPAGQSGGTGSHAGPLGSLPVDPTSLVSPVLSNFPVGQPGNGNSGPLPVDPSSLITPVISNLPQSAGNILPGGSSLPVDPSSLIDRVTSNLPVGQSTGAGNTGSPLSSLPVDTTSLINPVISNLPVGQSLGSGLPGAASLPVDPSSLINRVTSNLPLAGNGNAGSPLNILPVNPTSVVNPVVSQLPVGQLASDGNSGANSLPVDPSSLINPVISNLPIGSSGGSLLPGASSLPTDPSSLVNRVASNLPIVGNGSPTAPLNSLPADPSSLINPVISNLPVGQTDNNGNNAPGASSLPLPVADSLIGSTIPNLAGIGGNAAASNLPIPNSLTSGLPIPQLPVLQPAVEGNPGGYSSNVPSGHY
12064	GC_00008212	ALL_SPLITS	PST_T034b	8283	54	54	1	1	0.99452704892206	0.845658358248463	0.914071058435671									8283	Chr_12	-----------------------------------------------------------------------------------------------------------------------------MRLTYVVAGLIAFGAGFSEARPNNLNSTREDSGHPDKENKLKGSAPDGSASPPCDEPEDQRHSPGSLLRSILPAPLSGVGNHLLASDGDHYTTQPSHADGSSHKSSPLDEIRFLIKPVDHGAATGQAPTTGTIPKIADGESSLIHQVISPNLPVVGPAFEGSPAGIENIHTLPVPFQQDPSGVINPIISNLPVVGPTALSNLPVLGDGTPGAISQLPVIGDAASGSPLNALPINPSEVVNPLISNLPVGESTGNSNSGVPSLPVDPSNLVNRVFSNLPAGQSGGTGSHAGPLGSLPVDPTSLVSPVLSNFPVGQPGNGNSGPLPVDPSSLITPVISNLPQSAGNILPGGSSLPVDPSSLIDRVTSNLPVGQSTGAGNTGSPLSSLPVDTTSLINPVISNLPVGQSLGSGLPGAASLPVDPSSLINRVTSNLPLAGNGNAGSPLNILPVNPTSVVNPVVSQLPVGQLASDGNSGANSLPVDPSSLINPVISNLPIGSSGGSLLPGASSLPTDPSSLVNRVASNLPIVGNGSPTAPLNSLPADPSSLINPVISNLPVGQTDNNGNNAPGASSLPLPVADSLIGSTIPNLAGIGGNAAASNLPIPNSLTSGLPIPQLPVLQPAVEGNPGGYSSNVPSGHY
12065	GC_00008212	ALL_SPLITS	PST_W011a	2962	54	54	1	1	0.99452704892206	0.845658358248463	0.914071058435671									2962	Chr_12	-----------------------------------------------------------------------------------------------------------------------------MRLTYVVAGLIAFGAGFSEARPNNLNSTREDSGHPDKENKLKGSAPDGSASPPCDEPEDQRHSPGSLLRSILPAPLSGVGNHLLASDGDHYTTQPSHADGSSHKSSPLDEIRFLIKPVDHGAATGQAPTTGTIPKIADGESSLIHQVISPNLPVVGPAFEGSPAGIENIHTLPVPFQQDPSGVINPIISNPPVVGPTALSNLPVLGDGTPGAISQLPVIGDAASGSPLNALPINPSEVVNPLISNLPVGESTGNSNSGVPSLPVDPSNLVNRVFSNLPAGQSGGTGSHAGPLGSLPVDPTSLVSPVLSNFPVGQPGNGNSGPLPVDPSSLITPVISNLPQSAGNILPGGSSLPVDPSSLIDRVTSNLPVGQSTGAGNTGSPLSSLPVDTTSLINPVISNLPVGQSLGSGLPGAASLPVDPSSLINRVTSNLPLAGNGNAGSPLNILPVNPTSVVNPVVSQLPVGQLASDGNSGANSLPVDPSSLINPVISNLPIGSSGGSLLPGASSLPTDPSSLVNRVASNLPIVGNGSPTAPLNSLPADPSSLINPVISNLPVGQTDNNGNNAPGASSLPLPVADSLIGSTIPNLAGIGGNAAASNLPIPNSLTSGLPIPQLPVLQPAVEGNPGGYSSNVPSGHY
12066	GC_00008212	ALL_SPLITS	PST_W011b	8929	54	54	1	1	0.99452704892206	0.845658358248463	0.914071058435671									8929	Chr_9	MATCLPRFALPARGQPSVSGLRKQYVPSCIHLTRPDCNWSVWYLASHPADMVMRFAHKQAREKSRYALGYQDAFHCTLRRSINTRTTSGITLTSPYQFLKVLHPPLNTLSVHYLLRHHKEYPTNRMRLTYVVAGLIAFGAGFSEARPNNLNSTREDSGHPDKENKLKGSAPDGSASPPCDEPEDQRHSPGSLLRSILPAPLSGVGNHLLASDGDHYTTQPSHADGSSHKSSPLDEIRFLIKPVDHGAATGQAPTTGTIPKIADGESSLIHQVISPNLPVVGPAFEGSPAGIENIHTLPVPFQQDPSGVINPIISNLPVVGPTALSNLPVLGDGTPGAISQLPVIGDAASGSPLNALPINPSEVVNPLISNLPVGESTGNSNSGVPSLPVDPSNLVNRVFSNLPAGQSGGTGSHAGPLGSLPVDPTSLVSPVLSNFPVGQPGNGNSGPLPVDPSSLITPVISNLPQSAGNILPGGSSLPVDPSSLIDRVTSNLPVGQSTGAGNTGSPLSSLPVDTTSLINPVISNLPVGQSLGSGLPGAASLPVDPSSLINRVTSNLPLAGNGNAGSPLNILPVNPTSVVNPVVSQLPVGQLASDGNSGANSLPVDPSSLINPVISNLPIGSSGGSLLPGASSLPTDPSSLVNRVASNLPIVGNGSPTAPLNSLPADPSSLINPVISNLPVGQTDNNGNNAPGASSLPLPVADSLIGSTIPNLAGIGGNAAASNLPIPNSLTSGLPIPQLPVLQPAVEGNPGGYSSNVPSGHY
12067	GC_00008212	ALL_SPLITS	PST_W025a	4476	54	54	1	1	0.99452704892206	0.845658358248463	0.914071058435671									4476	Chr_12	-----------------------------------------------------------------------------------------------------------------------------MRLTYVVAGLIAFGAGFSEARPNNLNSTREDSGHPDKENKLKGSAPDGSASPPCDEPEDQRHSPGSLLRSILPAPLSGVGNHLLASDGDHYTTQPSHADGSSHKSSPLDEIRFLIKPVDHGAATGQAPTTGTIPKIADGESSLIHQVISPNLPVVGPAFEGSPAGIENIHTLPVPFQQDPSGVINPIISNLPVVGPTALSNLPVLGDGTPGAISQLPVIGDAASGSPLNALPINPSEVVNPLISNLPVGESTGNSNSGVPSLPVDPSNLVNRVFSNLPAGQSGGTGSHAGPLGSLPVDPTSLVSPVLSNFPVGQPGNGNSGPLPVDPSSLITPVISNLPQSAGNILPGGSSLPVDPSSLIDRVTSNLPVGQSTGAGNTGSPLSSLPVDTTSLINPVISNLPVGQSLGSGLPGAASLPVDPSSLINRVTSNLPLAGNGNAGSPLNILPVNPTSVVNPVVSQLPVGQLASDGNSGANSLPVDPSSLINPVISNLPIGSSGGSLLPGASSLPTDPSSLVNRVASNLPIVGNGSPTAPLNSLPADPSSLINPVISNLPVGQTDNNGNNAPGASSLPLPVADSLIGSTIPNLAGIGGNAAASNLPIPNSLTSGLPIPQLPVLQPAVEGNPGGYSSNVPSGHY
12068	GC_00008212	ALL_SPLITS	PST_W025b	13437	54	54	1	1	0.99452704892206	0.845658358248463	0.914071058435671									13437	Chr_9	-----------------------------------------------------------------------------------------------------------------------------MRLTYVVAGLIAFGAGFSEARPNNLNSTREDSGHPDKENKLKGSAPDGSASPPCDEPEDQRHSPGSLLRSILPAPLSGVGNHLLASDGDHYTTQPSHADGSSHKSSPLDEIRFLIKPVDHGAATGQAPTTGTIPKIADGESSLIHQVISPNLPVVGPAFEGSPAGIENIHTLPVPFQQDPSGVINPIISNPPVVGPTALSNLPVLGDGTPGAISQLPVIGDAASGSPLNALPINPSEVVNPLISNLPVGESTGNSNSGVPSLPVDPSNLVNRVFSNLPAGQSGGTGSHAGPLGSLPVDPTSLVSPVLSNFPVGQPGNGNSGPLPVDPSSLITPVISNLPQSAGNILPGGSSLPVDPSSLIDRVTSNLPVGQSTGAGNTGSPLSSLPVDTTSLINPVISNLPVGQSLGSGLPGAASLPVDPSSLINRVTSNLPLAGNGNAGSPLNILPVNPTSVVNPVVSQLPVGQLASDGNSGANSLPVDPSSLINPVISNLPIGSSGGSLLPGASSLPTDPSSLVNRVASNLPIVGNGSPTAPLNSLPADPSSLINPVISNLPVGQTDNNGNNAPGASSLPLPVADSLIGSTIPNLAGIGGNAAASNLPIPNSLTSGLPIPQLPVLQPAVEGNPGGYSSNVPSGHY
12069	GC_00008212	ALL_SPLITS	PST_W029a	9431	54	54	1	1	0.99452704892206	0.845658358248463	0.914071058435671									9431	Chr_12	--------------------------------------------------MVMRFAHKQAREKSRYALGYQDAFHCTLRRSINTRTTSGITLTSPYQFLKVLHPPLNTLSVHYLLRHHKEYPTNRMRLTYVVAGLIAFGAGFSEARPNNLNSTREDSGHPDKENKLKGSAPDGSASPPCDEPEDQRHSPGSLLRSILPAPLSGVGNHLLASDGDHYTTQPSHADGSSHKSSPLDEIRFLIKPVDHGAATGQAPTTGTIPKIADGESSLIHQVISPNLPVVGPAFEGSPAGIENIHTLPVPFQQDPSGVINPIISNLPVVGPTALSNLPVLGDGTPGAISQLPVIGDAASGSPLNALPINPSEVVNPLISNLPVGESTGNSNSGVPSLPVDPSNLVNRVFSNLPAGQSGGTGSHAGPLGSLPVDPTSLVSPVLSNFPVGQPGNGNSGPLPVDPSSLITPVISNLPQSAGNILPGGSSLPVDPSSLIDRVTSNLPVGQSTGAGNTGSPLSSLPVDTTSLINPVISNLPVGQSLGSGLPGAASLPVDPSSLINRVTSNLPLAGNGNAGSPLNILPVNPTSVVNPVVSQLPVGQLASDGNSGANSLPVDPSSLINPVISNLPIGSSGGSLLPGASSLPTDPSSLVNRVASNLPIVGNGSPTAPLNSLPADPSSLINPVISNLPVGQTDNNGNNAPGASSLPLPVADSLIGSTIPNLAGIGGNAAASNLPIPNSLTSGLPIPQLPVLQPAVEGNPGGYSSNVPSGHY
12070	GC_00008212	ALL_SPLITS	PST_W029b	5503	54	54	1	1	0.99452704892206	0.845658358248463	0.914071058435671									5503	Chr_9	-----------------------------------------------------------------------------------------------------------------------------MRLTYVVAGLIAFGAGFSEARPNNLNSTREDSGHPDKENKLKGSAPDGSASPPCDEPEDQRHSPGSLLRSILPAPLSGVGNHLLASDGDHYTTQPSHADGSSHKSSPLDEIRFLIKPVDHGAATGQAPTTGTIPKIADGESSLIHQVISPNLPVVGPAFEGSPAGIENIHTLPVPFQQDPSGVINPIISNPPVVGPTALSNLPVLGDGTPGAISQLPVIGDAASGSPLNALPINPSEVVNPLISNLPVGESTGNSNSGVPSLPVDPSNLVNRVFSNLPAGQSGGTGSHAGPLGSLPVDPTSLVSPVLSNFPVGQPGNGNSGPLPVDPSSLITPVISNLPQSAGNILPGGSSLPVDPSSLIDRVTSNLPVGQSTGAGNTGSPLSSLPVDTTSLINPVISNLPVGQSLGSGLPGAASLPVDPSSLINRVTSNLPLAGNGNAGSPLNILPVNPTSVVNPVVSQLPVGQLASDGNSGANSLPVDPSSLINPVISNLPIGSSGGSLLPGASSLPTDPSSLVNRVASNLPIVGNGSPTAPLNSLPADPSSLINPVISNLPVGQTDNNGNNAPGASSLPLPVADSLIGSTIPNLAGIGGNAAASNLPIPNSLTSGLPIPQLPVLQPAVEGNPGGYSSNVPSGHY
12071	GC_00008212	ALL_SPLITS	PST_W039a	8455	54	54	1	1	0.99452704892206	0.845658358248463	0.914071058435671									8455	Chr_11	--------------------------------------------------MVMRFAHKQAREKSRYALGYQDAFHCTLRRSINTRTTSGITLTSPYQFLKVLHPPLNTLSVHYLLRHHKEYPTNRMRLTYVVAGLIAFGAGFSEARPNNLNSTREDSGHPDKENKLKGSAPDGSASPPCDEPEDQRHSPGSLLRSILPAPLSGVGNHLLASDGDHYTTQPSHADGSSHKSSPLDEIRFLIKPVDHGAATGQAPTTGTIPKIADGESSLIHQVISPNLPVVGPAFEGSPAGIENIHTLPVPFQQDPSGVINPIISNLPVVGPTALSNLPVLGDGTPGAISQLPVIGDAASGSPLNALPINPSEVVNPLISNLPVGESTGNSNSGVPSLPVDPSNLVNRVFSNLPAGQSGGTGSHAGPLGSLPVDPTSLVSPVLSNFPVGQPGNGNSGPLPVDPSSLITPVISNLPQSAGNILPGGSSLPVDPSSLIDRVTSNLPVGQSTGAGNTGSPLSSLPVDTTSLINPVISNLPVGQSLGSGLPGAASLPVDPSSLINRVTSNLPLAGNGNAGSPLNILPVNPTSVVNPVVSQLPVGQLASDGNSGANSLPVDPSSLINPVISNLPIGSSGGSLLPGASSLPTDPSSLVNRVASNLPIVGNGSPTAPLNSLPADPSSLINPVISNLPVGQTDNNGNNAPGASSLPLPVADSLIGSTIPNLAGIGGNAAASNLPIPNSLTSGLPIPQLPVLQPAVEGNPGGYSSNVPSGHY
12072	GC_00008212	ALL_SPLITS	PST_W039b	3322	54	54	1	1	0.99452704892206	0.845658358248463	0.914071058435671									3322	Chr_11	-----------------------------------------------------------------------------------------------------------------------------MRLTYVVAGLIAFGAGFSEARPNNLNSTREDSGHPDKENKLKGSAPDGSASPPCDEPEDQRHSPGSLLRSILPAPLSGVGNHLLASDGDHYTTQPSHADGSSHKSSPLDEIRFLIKPVDHGAATGQAPTTGTIPKIADGESSLIHQVISPNLPVVGPAFEGSPAGIENIHTLPVPFQQDPSGVINPIISNPPVVGPTALSNLPVLGDGTPGAISQLPVIGDAASGSPLNALPINPSEVVNPLISNLPVGESTGNSNSGVPSLPVDPSNLVNRVFSNLPAGQSGGTGSHAGPLGSLPVDPTSLVSPVLSNFPVGQPGNGNSGPLPVDPSSLITPVISNLPQSAGNILPGGSSLPVDPSSLIDRVTSNLPVGQSTGAGNTGSPLSSLPVDTTSLINPVISNLPVGQSLGSGLPGAASLPVDPSSLINRVTSNLPLAGNGNAGSPLNILPVNPTSVVNPVVSQLPVGQLASDGNSGANSLPVDPSSLINPVISNLPIGSSGGSLLPGASSLPTDPSSLVNRVASNLPIVGNGSPTAPLNSLPADPSSLINPVISNLPVGQTDNNGNNAPGASSLPLPVADSLIGSTIPNLAGIGGNAAASNLPIPNSLTSGLPIPQLPVLQPAVEGNPGGYSSNVPSGHY
12073	GC_00008212	ALL_SPLITS	PST_W048a	8274	54	54	1	1	0.99452704892206	0.845658358248463	0.914071058435671									8274	Chr_12	-----------------------------------------------------------------------------------------------------------------------------MRLTYVVAGLIAFGAGFSEARPNNLNSTREDSGHPDKENKLKGSAPDGSASPPCDEPEDQRHSPGSLLRSILPAPLSGVGNHLLASDGDHYTTQPSHADGSSHKSSPLDEIRFLIKPVDHGAATGQAPTTGTIPKIADGESSLIHQVISPNLPVVGPAFEGSPAGIENIHTLPVPFQQDPSGVINPIISNLPVVGPTALSNLPVLGDGTPGAISQLPVIGDAASGSPLNALPINPSEVVNPLISNLPVGESTGNSNSGVPSLPVDPSNLVNRVFSNLPAGQSGGTGSHAGPLGSLPVDPTSLVSPVLSNFPVGQPGNGNSGPLPVDPSSLITPVISNLPQSAGNILPGGSSLPVDPSSLIDRVTSNLPVGQSTGAGNTGSPLSSLPVDTTSLINPVISNLPVGQSLGSGLPGAASLPVDPSSLINRVTSNLPLAGNGNAGSPLNILPVNPTSVVNPVVSQLPVGQLASDGNSGANSLPVDPSSLINPVISNLPIGSSGGSLLPGASSLPTDPSSLVNRVASNLPIVGNGSPTAPLNSLPADPSSLINPVISNLPVGQTDNNGNNAPGASSLPLPVADSLIGSTIPNLAGIGGNAAASNLPIPNSLTSGLPIPQLPVLQPAVEGNPGGYSSNVPSGHY
12074	GC_00008212	ALL_SPLITS	PST_W048b	5036	54	54	1	1	0.99452704892206	0.845658358248463	0.914071058435671									5036	Chr_9	-----------------------------------------------------------------------------------------------------------------------------MRLTYVVAGLIAFGAGFSEARPNNLNSTREDSGHPDKENKLKGSAPDGSASPPCDEPEDQRHSPGSLLRSILPAPLSGVGNHLLASDGDHYTTQPSHADGSSHKSSPLDEIRFLIKPVDHGAATGQAPTTGTIPKIADGESSLIHQVISPNLPVVGPAFEGSPAGIENIHTLPVPFQQDPSGVINPIISNPPVVGPTALSNLPVLGDGTPGAISQLPVIGDAASGSPLNALPINPSEVVNPLISNLPVGESTGNSNSGVPSLPVDPSNLVNRVFSNLPAGQSGGTGSHAGPLGSLPVDPTSLVSPVLSNFPVGQPGNGNSGPLPVDPSSLITPVISNLPQSAGNILPGGSSLPVDPSSLIDRVTSNLPVGQSTGAGNTGSPLSSLPVDTTSLINPVISNLPVGQSLGSGLPGAASLPVDPSSLINRVTSNLPLAGNGNAGSPLNILPVNPTSVVNPVVSQLPVGQLASDGNSGANSLPVDPSSLINPVISNLPIGSSGGSLLPGASSLPTDPSSLVNRVASNLPIVGNGSPTAPLNSLPADPSSLINPVISNLPVGQTDNNGNNAPGASSLPLPVADSLIGSTIPNLAGIGGNAAASNLPIPNSLTSGLPIPQLPVLQPAVEGNPGGYSSNVPSGHY
12075	GC_00008212	ALL_SPLITS	PST_W052a	9386	54	54	1	1	0.99452704892206	0.845658358248463	0.914071058435671									9386	Chr_12	-----------------------------------------------------------------------------------------------------------------------------MRLTYVVAGLIAFGAGFSEARPNNLNSTREDSGHPDKENKLKGSAPDGSASPPCDEPEDQRHSPGSLLRSILPAPLSGVGNHLLASDGDHYTTQPSHADGSSHKSSPLDEIRFLIKPVDHGAATGQAPTTGTIPKIADGESSLIHQVISPNLPVVGPAFEGSPAGIENIHTLPVPFQQDPSGVINPIISNLPVVGPTALSNLPVLGDGTPGAISQLPVIGDAASGSPLNALPINPSEVVNPLISNLPVGESTGNSNSGVPSLPVDPSNLVNRVFSNLPAGQSGGTGSHAGPLGSLPVDPTSLVSPVLSNFPVGQPGNGNSGPLPVDPSSLITPVISNLPQSAGNILPGGSSLPVDPSSLIDRVTSNLPVGQSTGAGNTGSPLSSLPVDTTSLINPVISNLPVGQSLGSGLPGAASLPVDPSSLINRVTSNLPLAGNGNAGSPLNILPVNPTSVVNPVVSQLPVGQLASDGNSGANSLPVDPSSLINPVISNLPIGSSGGSLLPGASSLPTDPSSLVNRVASNLPIVGNGSPTAPLNSLPADPSSLINPVISNLPVGQTDNNGNNAPGASSLPLPVADSLIGSTIPNLAGIGGNAAASNLPIPNSLTSGLPIPQLPVLQPAVEGNPGGYSSNVPSGHY
12076	GC_00008212	ALL_SPLITS	PST_W052b	7209	54	54	1	1	0.99452704892206	0.845658358248463	0.914071058435671									7209	Chr_9	-----------------------------------------------------------------------------------------------------------------------------MRLTYVVAGLIAFGAGFSEARPNNLNSTREDSGHPDKENKLKGSAPDGSASPPCDEPEDQRHSPGSLLRSILPAPLSGVGNHLLASDGDHYTTQPSHADGSSHKSSPLDEIRFLIKPVDHGAATGQAPTTGTIPKIADGESSLIHQVISPNLPVVGPAFEGSPAGIENIHTLPVPFQQDPSGVINPIISNPPVVGPTALSNLPVLGDGTPGAISQLPVIGDAASGSPLNALPINPSEVVNPLISNLPVGESTGNSNSGVPSLPVDPSNLVNRVFSNLPAGQSGGTGSHAGPLGSLPVDPTSLVSPVLSNFPVGQPGNGNSGPLPVDPSSLITPVISNLPQSAGNILPGGSSLPVDPSSLIDRVTSNLPVGQSTGAGNTGSPLSSLPVDTTSLINPVISNLPVGQSLGSGLPGAASLPVDPSSLINRVTSNLPLAGNGNAGSPLNILPVNPTSVVNPVVSQLPVGQLASDGNSGANSLPVDPSSLINPVISNLPIGSSGGSLLPGASSLPTDPSSLVNRVASNLPIVGNGSPTAPLNSLPADPSSLINPVISNLPVGQTDNNGNNAPGASSLPLPVADSLIGSTIPNLAGIGGNAAASNLPIPNSLTSGLPIPQLPVLQPAVEGNPGGYSSNVPSGHY
12077	GC_00008212	ALL_SPLITS	PST_W053a	9433	54	54	1	1	0.99452704892206	0.845658358248463	0.914071058435671									9433	Chr_12	--------------------------------------------------MVMRFAHKQAREKSRYALGYQDAFHCTLRRSINTRTTSGITLTSPYQFLKVLHPPLNTLSVHYLLRHHKEYPTNRMRLTYVVAGLIAFGAGFSEARPNNLNSTREDSGHPDKENKLKGSAPDGSASPPCDEPEDQRHSPGSLLRSILPAPLSGVGNHLLASDGDHYTTQPSHADGSSHKSSPLDEIRFLIKPVDHGAATGQAPTTGTIPKIADGESSLIHQVISPNLPVVGPAFEGSPAGIENIHTLPVPFQQDPSGVINPIISNLPVVGPTALSNLPVLGDGTPGAISQLPVIGDAASGSPLNALPINPSEVVNPLISNLPVGESTGNSNSGVPSLPVDPSNLVNRVFSNLPAGQSGGTGSHAGPLGSLPVDPTSLVSPVLSNFPVGQPGNGNSGPLPVDPSSLITPVISNLPQSAGNILPGGSSLPVDPSSLIDRVTSNLPVGQSTGAGNTGSPLSSLPVDTTSLINPVISNLPVGQSLGSGLPGAASLPVDPSSLINRVTSNLPLAGNGNAGSPLNILPVNPTSVVNPVVSQLPVGQLASDGNSGANSLPVDPSSLINPVISNLPIGSSGGSLLPGASSLPTDPSSLVNRVASNLPIVGNGSPTAPLNSLPADPSSLINPVISNLPVGQTDNNGNNAPGASSLPLPVADSLIGSTIPNLAGIGGNAAASNLPIPNSLTSGLPIPQLPVLQPAVEGNPGGYSSNVPSGHY
12078	GC_00008212	ALL_SPLITS	PST_W053b	7261	54	54	1	1	0.99452704892206	0.845658358248463	0.914071058435671									7261	Chr_9	-----------------------------------------------------------------------------------------------------------------------------MRLTYVVAGLIAFGAGFSEARPNNLNSTREDSGHPDKENKLKGSAPDGSASPPCDEPEDQRHSPGSLLRSILPAPLSGVGNHLLASDGDHYTTQPSHADGSSHKSSPLDEIRFLIKPVDHGAATGQAPTTGTIPKIADGESSLIHQVISPNLPVVGPAFEGSPAGIENIHTLPVPFQQDPSGVINPIISNPPVVGPTALSNLPVLGDGTPGAISQLPVIGDAASGSPLNALPINPSEVVNPLISNLPVGESTGNSNSGVPSLPVDPSNLVNRVFSNLPAGQSGGTGSHAGPLGSLPVDPTSLVSPVLSNFPVGQPGNGNSGPLPVDPSSLITPVISNLPQSAGNILPGGSSLPVDPSSLIDRVTSNLPVGQSTGAGNTGSPLSSLPVDTTSLINPVISNLPVGQSLGSGLPGAASLPVDPSSLINRVTSNLPLAGNGNAGSPLNILPVNPTSVVNPVVSQLPVGQLASDGNSGANSLPVDPSSLINPVISNLPIGSSGGSLLPGASSLPTDPSSLVNRVASNLPIVGNGSPTAPLNSLPADPSSLINPVISNLPVGQTDNNGNNAPGASSLPLPVADSLIGSTIPNLAGIGGNAAASNLPIPNSLTSGLPIPQLPVLQPAVEGNPGGYSSNVPSGHY
12079	GC_00008212	ALL_SPLITS	PST_W054a	8480	54	54	1	1	0.99452704892206	0.845658358248463	0.914071058435671									8480	Chr_11	-----------------------------------------------------------------------------------------------------------------------------MRLTYVVAGLIAFGAGFSEARPNNLNSTREDSGHPDKENKLKGSAPDGSASPPCDEPEDQRHSPGSLLRSILPAPLSGVGNHLLASDGDHYTTQPSHADGSSHKSSPLDEIRFLIKPVDHGAATGQAPTTGTIPKIADGESSLIHQVISPNLPVVGPAFEGSPAGIENIHTLPVPFQQDPSGVINPIISNLPVVGPTALSNLPVLGDGTPGAISQLPVIGDAASGSPLNALPINPSEVVNPLISNLPVGESTGNSNSGVPSLPVDPSNLVNRVFSNLPAGQSGGTGSHAGPLGSLPVDPTSLVSPVLSNFPVGQPGNGNSGPLPVDPSSLITPVISNLPQSAGNILPGGSSLPVDPSSLIDRVTSNLPVGQSTGAGNTGSPLSSLPVDTTSLINPVISNLPVGQSLGSGLPGAASLPVDPSSLINRVTSNLPLAGNGNAGSPLNILPVNPTSVVNPVVSQLPVGQLASDGNSGANSLPVDPSSLINPVISNLPIGSSGGSLLPGASSLPTDPSSLVNRVASNLPIVGNGSPTAPLNSLPADPSSLINPVISNLPVGQTDNNGNNAPGASSLPLPVADSLIGSTIPNLAGIGGNAAASNLPIPNSLTSGLPIPQLPVLQPAVEGNPGGYSSNVPSGHY
12080	GC_00008212	ALL_SPLITS	PST_W054b	6592	54	54	1	1	0.99452704892206	0.845658358248463	0.914071058435671									6592	Chr_11	-----------------------------------------------------------------------------------------------------------------------------MRLTYVVAGLIAFGAGFSEARPNNLNSTREDSGHPDKENKLKGSAPDGSASPPCDEPEDQRHSPGSLLRSILPAPLSGVGNHLLASDGDHYTTQPSHADGSSHKSSPLDEIRFLIKPVDHGAATGQAPTTGTIPKIADGESSLIHQVISPNLPVVGPAFEGSPAGIENIHTLPVPFQQDPSGVINPIISNPPVVGPTALSNLPVLGDGTPGAISQLPVIGDAASGSPLNALPINPSEVVNPLISNLPVGESTGNSNSGVPSLPVDPSNLVNRVFSNLPAGQSGGTGSHAGPLGSLPVDPTSLVSPVLSNFPVGQPGNGNSGPLPVDPSSLITPVISNLPQSAGNILPGGSSLPVDPSSLIDRVTSNLPVGQSTGAGNTGSPLSSLPVDTTSLINPVISNLPVGQSLGSGLPGAASLPVDPSSLINRVTSNLPLAGNGNAGSPLNILPVNPTSVVNPVVSQLPVGQLASDGNSGANSLPVDPSSLINPVISNLPIGSSGGSLLPGASSLPTDPSSLVNRVASNLPIVGNGSPTAPLNSLPADPSSLINPVISNLPVGQTDNNGNNAPGASSLPLPVADSLIGSTIPNLAGIGGNAAASNLPIPNSLTSGLPIPQLPVLQPAVEGNPGGYSSNVPSGHY
12081	GC_00008212	ALL_SPLITS	PST_W057a	7742	54	54	1	1	0.99452704892206	0.845658358248463	0.914071058435671									7742	Chr_12	--------------------------------------------------MVMRFAHKQAREKSRYALGYQDAFHCTLRRSINTRTTSGITLTSPYQFLKVLHPPLNTLSVHYLLRHHKEYPTNRMRLTYVVAGLIAFGAGFSEARPNNLNSTREDSGHPDKENKLKGSAPDGSASPPCDEPEDQRHSPGSLLRSILPAPLSGVGNHLLASDGDHYTTQPSHADGSSHKSSPLDEIRFLIKPVDHGAATGQAPTTGTIPKIADGESSLIHQVISPNLPVVGPAFEGSPAGIENIHTLPVPFQQDPSGVINPIISNLPVVGPTALSNLPVLGDGTPGAISQLPVIGDAASGSPLNALPINPSEVVNPLISNLPVGESTGNSNSGVPSLPVDPSNLVNRVFSNLPAGQSGGTGSHAGPLGSLPVDPTSLVSPVLSNFPVGQPGNGNSGPLPVDPSSLITPVISNLPQSAGNILPGGSSLPVDPSSLIDRVTSNLPVGQSTGAGNTGSPLSSLPVDTTSLINPVISNLPVGQSLGSGLPGAASLPVDPSSLINRVTSNLPLAGNGNAGSPLNILPVNPTSVVNPVVSQLPVGQLASDGNSGANSLPVDPSSLINPVISNLPIGSSGGSLLPGASSLPTDPSSLVNRVASNLPIVGNGSPTAPLNSLPADPSSLINPVISNLPVGQTDNNGNNAPGASSLPLPVADSLIGSTIPNLAGIGGNAAASNLPIPNSLTSGLPIPQLPVLQPAVEGNPGGYSSNVPSGHY
12082	GC_00008212	ALL_SPLITS	PST_W057b	6047	54	54	1	1	0.99452704892206	0.845658358248463	0.914071058435671									6047	Chr_9	-----------------------------------------------------------------------------------------------------------------------------MRLTYVVAGLIAFGAGFSEARPNNLNSTREDSGHPDKENKLKGSAPDGSASPPCDEPEDQRHSPGSLLRSILPAPLSGVGNHLLASDGDHYTTQPSHADGSSHKSSPLDEIRFLIKPVDHGAATGQAPTTGTIPKIADGESSLIHQVISPNLPVVGPAFEGSPAGIENIHTLPVPFQQDPSGVINPIISNPPVVGPTALSNLPVLGDGTPGAISQLPVIGDAASGSPLNALPINPSEVVNPLISNLPVGESTGNSNSGVPSLPVDPSNLVNRVFSNLPAGQSGGTGSHAGPLGSLPVDPTSLVSPVLSNFPVGQPGNGNSGPLPVDPSSLITPVISNLPQSAGNILPGGSSLPVDPSSLIDRVTSNLPVGQSTGAGNTGSPLSSLPVDTTSLINPVISNLPVGQSLGSGLPGAASLPVDPSSLINRVTSNLPLAGNGNAGSPLNILPVNPTSVVNPVVSQLPVGQLASDGNSGANSLPVDPSSLINPVISNLPIGSSGGSLLPGASSLPTDPSSLVNRVASNLPIVGNGSPTAPLNSLPADPSSLINPVISNLPVGQTDNNGNNAPGASSLPLPVADSLIGSTIPNLAGIGGNAAASNLPIPNSLTSGLPIPQLPVLQPAVEGNPGGYSSNVPSGHY
12083	GC_00008212	ALL_SPLITS	PST_W088a	4401	54	54	1	1	0.99452704892206	0.845658358248463	0.914071058435671									4401	Chr_12	--------------------------------------------------MVMRFAHKQAREKSRYALGYQDAFHCTLRRSINTRTTSGITLTSPYQFLKVLHPPLNTLSVHYLLRHHKEYPTNRMRLTYVVAGLIAFGAGFSEARPNNLNSTREDSGHPDKENKLKGSAPDGSASPPCDEPEDQRHSPGSLLRSILPAPLSGVGNHLLASDGDHYTTQPSHADGSSHKSSPLDEIRFLIKPVDHGAATGQAPTTGTIPKIADGESSLIHQVISPNLPVVGPAFEGSPAGIENIHTLPVPFQQDPSGVINPIISNLPVVGPTALSNLPVLGDGTPGAISQLPVIGDAASGSPLNALPINPSEVVNPLISNLPVGESTGNSNSGVPSLPVDPSNLVNRVFSNLPAGQSGGTGSHAGPLGSLPVDPTSLVSPVLSNFPVGQPGNGNSGPLPVDPSSLITPVISNLPQSAGNILPGGSSLPVDPSSLIDRVTSNLPVGQSTGAGNTGSPLSSLPVDTTSLINPVISNLPVGQSLGSGLPGAASLPVDPSSLINRVTSNLPLAGNGNAGSPLNILPVNPTSVVNPVVSQLPVGQLASDGNSGANSLPVDPSSLINPVISNLPIGSSGGSLLPGASSLPTDPSSLVNRVASNLPIVGNGSPTAPLNSLPADPSSLINPVISNLPVGQTDNNGNNAPGASSLPLPVADSLIGSTIPNLAGIGGNAAASNLPIPNSLTSGLPIPQLPVLQPAVEGNPGGYSSNVPSGHY
12084	GC_00008212	ALL_SPLITS	PST_W088b	6189	54	54	1	1	0.99452704892206	0.845658358248463	0.914071058435671									6189	Chr_9	-----------------------------------------------------------------------------------------------------------------------------MRLTYVVAGLIAFGAGFSEARPNNLNSTREDSGHPDKENKLKGSAPDGSASPPCDEPEDQRHSPGSLLRSILPAPLSGVGNHLLASDGDHYTTQPSHADGSSHKSSPLDEIRFLIKPVDHGAATGQAPTTGTIPKIADGESSLIHQVISPNLPVVGPAFEGSPAGIENIHTLPVPFQQDPSGVINPIISNPPVVGPTALSNLPVLGDGTPGAISQLPVIGDAASGSPLNALPINPSEVVNPLISNLPVGESTGNSNSGVPSLPVDPSNLVNRVFSNLPAGQSGGTGSHAGPLGSLPVDPTSLVSPVLSNFPVGQPGNGNSGPLPVDPSSLITPVISNLPQSAGNILPGGSSLPVDPSSLIDRVTSNLPVGQSTGAGNTGSPLSSLPVDTTSLINPVISNLPVGQSLGSGLPGAASLPVDPSSLINRVTSNLPLAGNGNAGSPLNILPVNPTSVVNPVVSQLPVGQLASDGNSGANSLPVDPSSLINPVISNLPIGSSGGSLLPGASSLPTDPSSLVNRVASNLPIVGNGSPTAPLNSLPADPSSLINPVISNLPVGQTDNNGNNAPGASSLPLPVADSLIGSTIPNLAGIGGNAAASNLPIPNSLTSGLPIPQLPVLQPAVEGNPGGYSSNVPSGHY
12085	GC_00008212	ALL_SPLITS	PST_Yr1646a	9634	54	54	1	1	0.99452704892206	0.845658358248463	0.914071058435671									9634	Chr_12	--------------------------------------------------MVMRFAHKQAREKSRYALGYQDAFHCTLRRSINTRTTSGITLTSPYQFLKVLHPPLNTLSVHYLLRHHKEYPTNRMRLTYVVAGLIAFGAGFSEARPNNLNSTREDSGHPDKENKLKGSAPDGSASPPCDEPEDQRHSPGSLLRSILPAPLSGVGNHLLASDGDHYTTQPSHADGSSHKSSPLDEIRFLIKPVDHGAATGQAPTTGTIPKIADGESSLIHQVISPNLPVVGPAFEGSPAGIENIHTLPVPFQQDPSGVINPIISNLPVVGPTALSNLPVLGDGTPGAISQLPVIGDAASGSPLNALPINPSEVVNPLISNLPVGESTGNSNSGVPSLPVDPSNLVNRVFSNLPAGQSGGTGSHAGPLGSLPVDPTSLVSPVLSNFPVGQPGNGNSGPLPVDPSSLITPVISNLPQSAGNILPGGSSLPVDPSSLIDRVTSNLPVGQSTGAGNTGSPLSSLPVDTTSLINPVISNLPVGQSLGSGLPGAASLPVDPSSLINRVTSNLPLAGNGNAGSPLNILPVNPTSVVNPVVSQLPVGQLASDGNSGANSLPVDPSSLINPVISNLPIGSSGGSLLPGASSLPTDPSSLVNRVASNLPIVGNGSPTAPLNSLPADPSSLINPVISNLPVGQTDNNGNNAPGASSLPLPVADSLIGSTIPNLAGIGGNAAASNLPIPNSLTSGLPIPQLPVLQPAVEGNPGGYSSNVPSGHY
12086	GC_00008212	ALL_SPLITS	PST_Yr1646b	8395	54	54	1	1	0.99452704892206	0.845658358248463	0.914071058435671									8395	Chr_9	-----------------------------------------------------------------------------------------------------------------------------MRLTYVVAGLIAFGAGFSEARPNNLNSTREDSGHPDKENKLKGSAPDGSASPPCDEPEDQRHSPGSLLRSILPAPLSGVGNHLLASDGDHYTTQPSHADGSSHKSSPLDEIRFLIKPVDHGAATGQAPTTGTIPKIADGESSLIHQVISPNLPVVGPAFEGSPAGIENIHTLPVPFQQDPSGVINPIISNPPVVGPTALSNLPVLGDGTPGAISQLPVIGDAASGSPLNALPINPSEVVNPLISNLPVGESTGNSNSGVPSLPVDPSNLVNRVFSNLPAGQSGGTGSHAGPLGSLPVDPTSLVSPVLSNFPVGQPGNGNSGPLPVDPSSLITPVISNLPQSAGNILPGGSSLPVDPSSLIDRVTSNLPVGQSTGAGNTGSPLSSLPVDTTSLINPVISNLPVGQSLGSGLPGAASLPVDPSSLINRVTSNLPLAGNGNAGSPLNILPVNPTSVVNPVVSQLPVGQLASDGNSGANSLPVDPSSLINPVISNLPIGSSGGSLLPGASSLPTDPSSLVNRVASNLPIVGNGSPTAPLNSLPADPSSLINPVISNLPVGQTDNNGNNAPGASSLPLPVADSLIGSTIPNLAGIGGNAAASNLPIPNSLTSGLPIPQLPVLQPAVEGNPGGYSSNVPSGHY
12087	GC_00008212	ALL_SPLITS	PST_Yr1706a	10033	54	54	1	1	0.99452704892206	0.845658358248463	0.914071058435671									10033	Chr_12	-----------------------------------------------------------------------------------------------------------------------------MRLTYVVAGLIAFGAGFSEARPNNLNSTREDSGHPDKENKLKGSAPDGSASPPCDEPEDQRHSPGSLLRSILPAPLSGVGNHLLASDGDHYTTQPSHADGSSHKSSPLDEIRFLIKPVDHGAATGQAPTTGTIPKIADGESSLIHQVISPNLPVVGPAFEGSPAGIENIHTLPVPFQQDPSGVINPIISNLPVVGPTALSNLPVLGDGTPGAISQLPVIGDAASGSPLNALPINPSEVVNPLISNLPVGESTGNSNSGVPSLPVDPSNLVNRVFSNLPAGQSGGTGSHAGPLGSLPVDPTSLVSPVLSNFPVGQPGNGNSGPLPVDPSSLITPVISNLPQSAGNILPGGSSLPVDPSSLIDRVTSNLPVGQSTGAGNTGSPLSSLPVDTTSLINPVISNLPVGQSLGSGLPGAASLPVDPSSLINRVTSNLPLAGNGNAGSPLNILPVNPTSVVNPVVSQLPVGQLASDGNSGANSLPVDPSSLINPVISNLPIGSSGGSLLPGASSLPTDPSSLVNRVASNLPIVGNGSPTAPLNSLPADPSSLINPVISNLPVGQTDNNGNNAPGASSLPLPVADSLIGSTIPNLAGIGGNAAASNLPIPNSLTSGLPIPQLPVLQPAVEGNPGGYSSNVPSGHY
12088	GC_00008212	ALL_SPLITS	PST_Yr1706b	6120	54	54	1	1	0.99452704892206	0.845658358248463	0.914071058435671									6120	Chr_9	-----------------------------------------------------------------------------------------------------------------------------MRLTYVVAGLIAFGAGFSEARPNNLNSTREDSGHPDKENKLKGSAPDGSASPPCDEPEDQRHSPGSLLRSILPAPLSGVGNHLLASDGDHYTTQPSHADGSSHKSSPLDEIRFLIKPVDHGAATGQAPTTGTIPKIADGESSLIHQVISPNLPVVGPAFEGSPAGIENIHTLPVPFQQDPSGVINPIISNPPVVGPTALSNLPVLGDGTPGAISQLPVIGDAASGSPLNALPINPSEVVNPLISNLPVGESTGNSNSGVPSLPVDPSNLVNRVFSNLPAGQSGGTGSHAGPLGSLPVDPTSLVSPVLSNFPVGQPGNGNSGPLPVDPSSLITPVISNLPQSAGNILPGGSSLPVDPSSLIDRVTSNLPVGQSTGAGNTGSPLSSLPVDTTSLINPVISNLPVGQSLGSGLPGAASLPVDPSSLINRVTSNLPLAGNGNAGSPLNILPVNPTSVVNPVVSQLPVGQLASDGNSGANSLPVDPSSLINPVISNLPIGSSGGSLLPGASSLPTDPSSLVNRVASNLPIVGNGSPTAPLNSLPADPSSLINPVISNLPVGQTDNNGNNAPGASSLPLPVADSLIGSTIPNLAGIGGNAAASNLPIPNSLTSGLPIPQLPVLQPAVEGNPGGYSSNVPSGHY
12089	GC_00008212	ALL_SPLITS	PST_Yr1716a	8248	54	54	1	1	0.99452704892206	0.845658358248463	0.914071058435671									8248	Chr_12	--------------------------------------------------MVMRFAHKQAREKSRYALGYQDAFHCTLRRSINTRTTSGITLTSPYQFLKVLHPPLNTLSVHYLLRHHKEYPTNRMRLTYVVAGLIAFGAGFSEARPNNLNSTREDSGHPDKENKLKGSAPDGSASPPCDEPEDQRHSPGSLLRSILPAPLSGVGNHLLASDGDHYTTQPSHADGSSHKSSPLDEIRFLIKPVDHGAATGQAPTTGTIPKIADGESSLIHQVISPNLPVVGPAFEGSPAGIENIHTLPVPFQQDPSGVINPIISNLPVVGPTALSNLPVLGDGTPGAISQLPVIGDAASGSPLNALPINPSEVVNPLISNLPVGESTGNSNSGVPSLPVDPSNLVNRVFSNLPAGQSGGTGSHAGPLGSLPVDPTSLVSPVLSNFPVGQPGNGNSGPLPVDPSSLITPVISNLPQSAGNILPGGSSLPVDPSSLIDRVTSNLPVGQSTGAGNTGSPLSSLPVDTTSLINPVISNLPVGQSLGSGLPGAASLPVDPSSLINRVTSNLPLAGNGNAGSPLNILPVNPTSVVNPVVSQLPVGQLASDGNSGANSLPVDPSSLINPVISNLPIGSSGGSLLPGASSLPTDPSSLVNRVASNLPIVGNGSPTAPLNSLPADPSSLINPVISNLPVGQTDNNGNNAPGASSLPLPVADSLIGSTIPNLAGIGGNAAASNLPIPNSLTSGLPIPQLPVLQPAVEGNPGGYSSNVPSGHY
12090	GC_00008212	ALL_SPLITS	PST_Yr1716b	7126	54	54	1	1	0.99452704892206	0.845658358248463	0.914071058435671									7126	Chr_9	-----------------------------------------------------------------------------------------------------------------------------MRLTYVVAGLIAFGAGFSEARPNNLNSTREDSGHPDKENKLKGSAPDGSASPPCDEPEDQRHSPGSLLRSILPAPLSGVGNHLLASDGDHYTTQPSHADGSSHKSSPLDEIRFLIKPVDHGAATGQAPTTGTIPKIADGESSLIHQVISPNLPVVGPAFEGSPAGIENIHTLPVPFQQDPSGVINPIISNPPVVGPTALSNLPVLGDGTPGAISQLPVIGDAASGSPLNALPINPSEVVNPLISNLPVGESTGNSNSGVPSLPVDPSNLVNRVFSNLPAGQSGGTGSHAGPLGSLPVDPTSLVSPVLSNFPVGQPGNGNSGPLPVDPSSLITPVISNLPQSAGNILPGGSSLPVDPSSLIDRVTSNLPVGQSTGAGNTGSPLSSLPVDTTSLINPVISNLPVGQSLGSGLPGAASLPVDPSSLINRVTSNLPLAGNGNAGSPLNILPVNPTSVVNPVVSQLPVGQLASDGNSGANSLPVDPSSLINPVISNLPIGSSGGSLLPGASSLPTDPSSLVNRVASNLPIVGNGSPTAPLNSLPADPSSLINPVISNLPVGQTDNNGNNAPGASSLPLPVADSLIGSTIPNLAGIGGNAAASNLPIPNSLTSGLPIPQLPVLQPAVEGNPGGYSSNVPSGHY
12091	GC_00008212	ALL_SPLITS	PST_Yr2011a	9759	54	54	1	1	0.99452704892206	0.845658358248463	0.914071058435671									9759	Chr_12	--------------------------------------------------MVMRFAHKQAREKSRYALGYQDAFHCTLRRSINTRTTSGITLTSPYQFLKVLHPPLNTLSVHYLLRHHKEYPTNRMRLTYVVAGLIAFGAGFSEARPNNLNSTREDSGHPDKENKLKGSAPDGSASPPCDEPEDQRHSPGSLLRSILPAPLSGVGNHLLASDGDHYTTQPSHADGSSHKSSPLDEIRFLIKPVDHGAATGQAPTTGTIPKIADGESSLIHQVISPNLPVVGPAFEGSPAGIENIHTLPVPFQQDPSGVINPIISNLPVVGPTALSNLPVLGDGTPGAISQLPVIGDAASGSPLNALPINPSEVVNPLISNLPVGESTGNSNSGVPSLPVDPSNLVNRVFSNLPAGQSGGTGSHAGPLGSLPVDPTSLVSPVLSNFPVGQPGNGNSGPLPVDPSSLITPVISNLPQSAGNILPGGSSLPVDPSSLIDRVTSNLPVGQSTGAGNTGSPLSSLPVDTTSLINPVISNLPVGQSLGSGLPGAASLPVDPSSLINRVTSNLPLAGNGNAGSPLNILPVNPTSVVNPVVSQLPVGQLASDGNSGANSLPVDPSSLINPVISNLPIGSSGGSLLPGASSLPTDPSSLVNRVASNLPIVGNGSPTAPLNSLPADPSSLINPVISNLPVGQTDNNGNNAPGASSLPLPVADSLIGSTIPNLAGIGGNAAASNLPIPNSLTSGLPIPQLPVLQPAVEGNPGGYSSNVPSGHY
12092	GC_00008212	ALL_SPLITS	PST_Yr2011b	6986	54	54	1	1	0.99452704892206	0.845658358248463	0.914071058435671									6986	Chr_9	-----------------------------------------------------------------------------------------------------------------------------MRLTYVVAGLIAFGAGFSEARPNNLNSTREDSGHPDKENKLKGSAPDGSASPPCDEPEDQRHSPGSLLRSILPAPLSGVGNHLLASDGDHYTTQPSHADGSSHKSSPLDEIRFLIKPVDHGAATGQAPTTGTIPKIADGESSLIHQVISPNLPVVGPAFEGSPAGIENIHTLPVPFQQDPSGVINPIISNPPVVGPTALSNLPVLGDGTPGAISQLPVIGDAASGSPLNALPINPSEVVNPLISNLPVGESTGNSNSGVPSLPVDPSNLVNRVFSNLPAGQSGGTGSHAGPLGSLPVDPTSLVSPVLSNFPVGQPGNGNSGPLPVDPSSLITPVISNLPQSAGNILPGGSSLPVDPSSLIDRVTSNLPVGQSTGAGNTGSPLSSLPVDTTSLINPVISNLPVGQSLGSGLPGAASLPVDPSSLINRVTSNLPLAGNGNAGSPLNILPVNPTSVVNPVVSQLPVGQLASDGNSGANSLPVDPSSLINPVISNLPIGSSGGSLLPGASSLPTDPSSLVNRVASNLPIVGNGSPTAPLNSLPADPSSLINPVISNLPVGQTDNNGNNAPGASSLPLPVADSLIGSTIPNLAGIGGNAAASNLPIPNSLTSGLPIPQLPVLQPAVEGNPGGYSSNVPSGHY
12093	GC_00008212	ALL_SPLITS	PST_Yr2015a	8237	54	54	1	1	0.99452704892206	0.845658358248463	0.914071058435671									8237	Chr_12	--------------------------------------------------MVMRFAHKQAREKSRYALGYQDAFHCTLRRSINTRTTSGITLTSPYQFLKVLHPPLNTLSVHYLLRHHKEYPTNRMRLTYVVAGLIAFGAGFSEARPNNLNSTREDSGHPDKENKLKGSAPDGSASPPCDEPEDQRHSPGSLLRSILPAPLSGVGNHLLASDGDHYTTQPSHADGSSHKSSPLDEIRFLIKPVDHGAATGQAPTTGTIPKIADGESSLIHQVISPNLPVVGPAFEGSPAGIENIHTLPVPFQQDPSGVINPIISNLPVVGPTALSNLPVLGDGTPGAISQLPVIGDAASGSPLNALPINPSEVVNPLISNLPVGESTGNSNSGVPSLPVDPSNLVNRVFSNLPAGQSGGTGSHAGPLGSLPVDPTSLVSPVLSNFPVGQPGNGNSGPLPVDPSSLITPVISNLPQSAGNILPGGSSLPVDPSSLIDRVTSNLPVGQSTGAGNTGSPLSSLPVDTTSLINPVISNLPVGQSLGSGLPGAASLPVDPSSLINRVTSNLPLAGNGNAGSPLNILPVNPTSVVNPVVSQLPVGQLASDGNSGANSLPVDPSSLINPVISNLPIGSSGGSLLPGASSLPTDPSSLVNRVASNLPIVGNGSPTAPLNSLPADPSSLINPVISNLPVGQTDNNGNNAPGASSLPLPVADSLIGSTIPNLAGIGGNAAASNLPIPNSLTSGLPIPQLPVLQPAVEGNPGGYSSNVPSGHY
12094	GC_00008212	ALL_SPLITS	PST_Yr2015b	5935	54	54	1	1	0.99452704892206	0.845658358248463	0.914071058435671									5935	Chr_9	-----------------------------------------------------------------------------------------------------------------------------MRLTYVVAGLIAFGAGFSEARPNNLNSTREDSGHPDKENKLKGSAPDGSASPPCDEPEDQRHSPGSLLRSILPAPLSGVGNHLLASDGDHYTTQPSHADGSSHKSSPLDEIRFLIKPVDHGAATGQAPTTGTIPKIADGESSLIHQVISPNLPVVGPAFEGSPAGIENIHTLPVPFQQDPSGVINPIISNPPVVGPTALSNLPVLGDGTPGAISQLPVIGDAASGSPLNALPINPSEVVNPLISNLPVGESTGNSNSGVPSLPVDPSNLVNRVFSNLPAGQSGGTGSHAGPLGSLPVDPTSLVSPVLSNFPVGQPGNGNSGPLPVDPSSLITPVISNLPQSAGNILPGGSSLPVDPSSLIDRVTSNLPVGQSTGAGNTGSPLSSLPVDTTSLINPVISNLPVGQSLGSGLPGAASLPVDPSSLINRVTSNLPLAGNGNAGSPLNILPVNPTSVVNPVVSQLPVGQLASDGNSGANSLPVDPSSLINPVISNLPIGSSGGSLLPGASSLPTDPSSLVNRVASNLPIVGNGSPTAPLNSLPADPSSLINPVISNLPVGQTDNNGNNAPGASSLPLPVADSLIGSTIPNLAGIGGNAAASNLPIPNSLTSGLPIPQLPVLQPAVEGNPGGYSSNVPSGHY
12095	GC_00008212	ALL_SPLITS	PST_Yr201644_1	7603	54	54	1	1	0.99452704892206	0.845658358248463	0.914071058435671									7603	Chr_12	-----------------------------------------------------------------------------------------------------------------------------MRLTYVVAGLIAFGAGFSEARPNNLNSTREDSGHPDKENKLKGSAPDGSASPPCDEPEDQRHSPGSLLRSILPAPLSGVGNHLLASDGDHYTTQPSHADGSSHKSSPLDEIRFLIKPVDHGAATGQAPTTGTIPKIADGESSLIHQVISPNLPVVGPAFEGSPAGIENIHTLPVPFQQDPSGVINPIISNLPVVGPTALSNLPVLGDGTPGAISQLPVIGDAASGSPLNALPINPSEVVNPLISNLPVGESTGNSNSGVPSLPVDPSNLVNRVFSNLPAGQSGGTGSHAGPLGSLPVDPTSLVSPVLSNFPVGQPGNGNSGPLPVDPSSLITPVISNLPQSAGNILPGGSSLPVDPSSLIDRVTSNLPVGQSTGAGNTGSPLSSLPVDTTSLINPVISNLPVGQSLGSGLPGAASLPVDPSSLINRVTSNLPLAGNGNAGSPLNILPVNPTSVVNPVVSQLPVGQLASDGNSGANSLPVDPSSLINPVISNLPIGSSGGSLLPGASSLPTDPSSLVNRVASNLPIVGNGSPTAPLNSLPADPSSLINPVISNLPVGQTDNNGNNAPGASSLPLPVADSLIGSTIPNLAGIGGNAAASNLPIPNSLTSGLPIPQLPVLQPAVEGNPGGYSSNVPSGHY
12096	GC_00008212	ALL_SPLITS	PST_Yr201644_2	5358	54	54	1	1	0.99452704892206	0.845658358248463	0.914071058435671									5358	Chr_9	-----------------------------------------------------------------------------------------------------------------------------MRLTYVVAGLIAFGAGFSEARPNNLNSTREDSGHPDKENKLKGSAPDGSASPPCDEPEDQRHSPGSLLRSILPAPLSGVGNHLLASDGDHYTTQPSHADGSSHKSSPLDEIRFLIKPVDHGAATGQAPTTGTIPKIADGESSLIHQVISPNLPVVGPAFEGSPAGIENIHTLPVPFQQDPSGVINPIISNPPVVGPTALSNLPVLGDGTPGAISQLPVIGDAASGSPLNALPINPSEVVNPLISNLPVGESTGNSNSGVPSLPVDPSNLVNRVFSNLPAGQSGGTGSHAGPLGSLPVDPTSLVSPVLSNFPVGQPGNGNSGPLPVDPSSLITPVISNLPQSAGNILPGGSSLPVDPSSLIDRVTSNLPVGQSTGAGNTGSPLSSLPVDTTSLINPVISNLPVGQSLGSGLPGAASLPVDPSSLINRVTSNLPLAGNGNAGSPLNILPVNPTSVVNPVVSQLPVGQLASDGNSGANSLPVDPSSLINPVISNLPIGSSGGSLLPGASSLPTDPSSLVNRVASNLPIVGNGSPTAPLNSLPADPSSLINPVISNLPVGQTDNNGNNAPGASSLPLPVADSLIGSTIPNLAGIGGNAAASNLPIPNSLTSGLPIPQLPVLQPAVEGNPGGYSSNVPSGHY
12097	GC_00008222	ALL_SPLITS	PSH_233a	14749	54	54	1	1	0.993508231562379	0.929150086203666	0.960252011988086	COG2226	Biotin biosynthesis	PF01209.24	ubiE/COQ5 methyltransferase family	H	Coenzyme transport and metabolism	COG2226	Ubiquinone/menaquinone biosynthesis C-methylase UbiE/MenG (UbiE) (PDB:4OBW)	14749	Chr_11	MVNSGFSACLPPTSTPLPTTTMNRF---SRTLSLTTRAHSTTTSTTSQQPKTHFGYRDVPEQAKQGMVGQVFSSVASSYDIMNDAMSLGIHRLWKDHYVKSLDPHGDIRCLDVAGGTADIGLRILDHARLQHSDRNTKVTILDINPNMLQEGQKKVNQTMYYNTDQIQFVLGNAEDLASSSIEDNSVDLYTIAFGIRNCTNVDKVLTEAHRVLKKGGRFSCLEFGKVNNPLLAGFYELYSFNVIPNLGHILASDRDSYQYLVESIRKFPTQSKFAEMIKHAGFSVPNQHKHLSKELSKGWEDLTFGIASIHNGIKL
12098	GC_00008222	ALL_SPLITS	PSH_233b	11725	54	54	1	1	0.993508231562379	0.929150086203666	0.960252011988086	COG2226	Biotin biosynthesis	PF01209.24	ubiE/COQ5 methyltransferase family	H	Coenzyme transport and metabolism	COG2226	Ubiquinone/menaquinone biosynthesis C-methylase UbiE/MenG (UbiE) (PDB:4OBW)	11725	Chr_11	---------------------MNRF---SRTLSLTTRAHSTTTSTTSQQPKTHFGYRDVPEQAKQGMVGQVFSSVASSYDIMNDAMSLGIHRLWKDHYVKSLDPHGDIRCLDVAGGTADIGLRILDHARLQHSDRNTKVTILDINPNMLQEGQKKVNQTMYHNTDQIQFVLGNAEDLASSSIEDNSVDLYTIAFGIRNCTNVDKVLTEAHRVLKKGGRFSCLEFGKVNNPLLAGFYELYSFNVIPNLGHILASDRDSYQYLVESIRKFPTQSKFAEMIKHAGFSVPNQHKHLSKELSKGWEDLTFGIASIHNGIKL
12099	GC_00008222	ALL_SPLITS	PSH_76a	13555	54	54	1	1	0.993508231562379	0.929150086203666	0.960252011988086	COG2226	Biotin biosynthesis	PF01209.24	ubiE/COQ5 methyltransferase family	H	Coenzyme transport and metabolism	COG2226	Ubiquinone/menaquinone biosynthesis C-methylase UbiE/MenG (UbiE) (PDB:4OBW)	13555	Chr_11	MVNSGFSACLPPTSTPLPTTTMNRF---SRTLSLTTRAHSTTTSTTSQQPKTHFGYRDVPEQAKQGMVGQVFSSVASSYDIMNDAMSLGIHRLWKDHYVKSLDPHGDIRCLDVAGGTADIGLRILDHARLQHSDRNTKVTILDINPNMLQEGQKKVNQTMYYNTDQIQFVLGNAEDLASSSIEDNSVDLYTIAFGIRNCTNVDKVLTEAHRVLKKGGRFSCLEFGKVNNPLLAGFYELYSFNVIPNLGHILASDRDSYQYLVESIRKFPTQSKFAEMIKHAGFSVPNQHKHLSKELSKGWEDLTFGIASIHNGIKL
12100	GC_00008222	ALL_SPLITS	PSH_76b	6761	54	54	1	1	0.993508231562379	0.929150086203666	0.960252011988086	COG2226	Biotin biosynthesis	PF01209.24	ubiE/COQ5 methyltransferase family	H	Coenzyme transport and metabolism	COG2226	Ubiquinone/menaquinone biosynthesis C-methylase UbiE/MenG (UbiE) (PDB:4OBW)	6761	Chr_11	---------------------MNRFSQLSRTLSLTTRAHSTTPSTTSQQPKTHFGYRDVPEQAKQGMVGQVFSSVASSYDIMNDAMSLGIHRLWKDHYVKSLDPHGDIRCLDVAGGTADIGLRILDHARLQHSDRNTKVTILDINPNMLQEGQKKVNQTMYYNTDQIQFVLGNAEDLASSSIEDNSVDLYTIAFGIRNCTNVDKVLTEAHRVLKKGGRFSCLEFGKVNNPLLAGFYELYSFNVIPNLGHILASDRDSYQYLVESIRKFPTQSKFAEMIKHAGFSVPNQHKHLSKELSKGWEDLTFGIASIHNGIKL
12101	GC_00008222	ALL_SPLITS	PSH_NDPSH_1	13027	54	54	1	1	0.993508231562379	0.929150086203666	0.960252011988086	COG2226	Biotin biosynthesis	PF01209.24	ubiE/COQ5 methyltransferase family	H	Coenzyme transport and metabolism	COG2226	Ubiquinone/menaquinone biosynthesis C-methylase UbiE/MenG (UbiE) (PDB:4OBW)	13027	Chr_11	---------------------MNRF---SRTLSLTTRAHSTTTSTTSQQPKTHFGYRDVPEQAKQGMVGQVFSSVASSYDIMNDAMSLGIHRLWKDHYVKSLDPHGDIRCLDVAGGTADIGLRILDHARLQHSDRNTKVTILDINPNMLQEGQKKVNQTMYYNTDQIQFVLGNAEDLASSSIEDNSVDLYTIAFGIRNCTNVDKVLTEAHRVLKKGGRFSCLEFGKVNNPLLAGFYELYSFNVIPNLGHILASDRDSYQYLVESIRKFPTQSKFAEMIKHAGFSVPNQHKHLSKELSKGWEDLTFGIASIHNGIKL
12102	GC_00008222	ALL_SPLITS	PSH_NDPSH_2	8025	54	54	1	1	0.993508231562379	0.929150086203666	0.960252011988086	COG2226	Biotin biosynthesis	PF01209.24	ubiE/COQ5 methyltransferase family	H	Coenzyme transport and metabolism	COG2226	Ubiquinone/menaquinone biosynthesis C-methylase UbiE/MenG (UbiE) (PDB:4OBW)	8025	Chr_11	MVNSGFSACLPPTSTALPTTTMNRFSQLSRTLSLTTRAHSTTPSTTSQQPKTHFGYRDVPEQAKQGMVGQVFSSVASSYDIMNDAMSLGIHRLWKDHYVKSLDPHGDIRCLDVAGGTADIGLRILDHARLQHSDRNTKVTILDINPNMLQEGQKKVNQTMYYNTDQIQFVLGNAEDLASSSIEDNSVDLYTIAFGIRNCTNVDKVLTEAHRVLKKGGRFSCLEFGKVNNPLLAGFYELYSFNVIPNLGHILASDRDSYQYLVESIRKFPTQSKFAEMIKHAGFSVPNQHKHLSKELSKGWEDLTFGIASIHNGIKL
12103	GC_00008222	ALL_SPLITS	PST_130_1	11746	54	54	1	1	0.993508231562379	0.929150086203666	0.960252011988086	COG2226	Biotin biosynthesis	PF01209.24	ubiE/COQ5 methyltransferase family	H	Coenzyme transport and metabolism	COG2226	Ubiquinone/menaquinone biosynthesis C-methylase UbiE/MenG (UbiE) (PDB:4OBW)	11746	Chr_11	---------------------MNRF---SRTLSLTTRAHSTTTSTTSQQPKTHFGYRDVPEQAKQGMVGQVFSSVASSYDIMNDAMSLGIHRLWKDHYVKSLDPHGDIRCLDVAGGTADIGLRILDHARLQHSDRNTKVTILDINPNMLQEGQKKSTKL---------------------------------------CIIIPIKFSSSWVMLKI--------------------LLLLLSRIIRSICILSLSGLELY----------------------------------------------------------
12104	GC_00008222	ALL_SPLITS	PST_130_2	13690	54	54	1	1	0.993508231562379	0.929150086203666	0.960252011988086	COG2226	Biotin biosynthesis	PF01209.24	ubiE/COQ5 methyltransferase family	H	Coenzyme transport and metabolism	COG2226	Ubiquinone/menaquinone biosynthesis C-methylase UbiE/MenG (UbiE) (PDB:4OBW)	13690	Chr_11	---------------------MNRFSQLSRTLSLTTRAHSTTPSTTSQQPKTHFGYRDVPEQAKQGMVGQVFSSVASSYDIMNDAMSLGIHRLWKDHYVKSLDPHGDIRCLDVAGGTADIGLRILDHARLQHSDRNTKVTILDINPNMLQEGQKKVNQTMYYNTDQIQFVLGNAEDLASSSIEDNSVDLYTIAFGIRNCTNVDKVLTEAHRVLKKGGRFSCLEFGKVNNPLLAGFYELYSFNVIPNLGHILASDRDSYQYLVESIRKFPTQSKFAEMIKHAGFSVPNQHKHLSKELSKGWEDLTFGIASIHNGIKL
12105	GC_00008222	ALL_SPLITS	PST_134E36_1	11850	54	54	1	1	0.993508231562379	0.929150086203666	0.960252011988086	COG2226	Biotin biosynthesis	PF01209.24	ubiE/COQ5 methyltransferase family	H	Coenzyme transport and metabolism	COG2226	Ubiquinone/menaquinone biosynthesis C-methylase UbiE/MenG (UbiE) (PDB:4OBW)	11850	Chr_11	---------------------MNRF---SRTLSLTTRAHSTTTSTTSQQPKTHFGYRDVPEQAKQGMVGQVFSSVASSYDIMNDAMSLGIHRLWKDHYVKSLDPHGDIRCLDVAGGTADIGLRILDHARLQHSDRNTKVTILDINPNMLQEGQKKVNQTMYHNTDQIQFVLGNAEDLASSSIEDNSVDLYTIAFGIRNCTNVDKVLTEAHRVLKKGGRFSCLEFGKVNNPLLAGFYELYSFNVIPNLGHILASDRDSYQYLVESIRKFPTQSKFAEMIKHAGFSVPNQHKHLSKELSKGWEDLTFGIASIHNGIKL
12106	GC_00008222	ALL_SPLITS	PST_134E36_2	12658	54	54	1	1	0.993508231562379	0.929150086203666	0.960252011988086	COG2226	Biotin biosynthesis	PF01209.24	ubiE/COQ5 methyltransferase family	H	Coenzyme transport and metabolism	COG2226	Ubiquinone/menaquinone biosynthesis C-methylase UbiE/MenG (UbiE) (PDB:4OBW)	12658	Chr_11	---------------------MNRFSQLSRTLSLTTRAHSTTPSTTSQQPKTHFGYRDVPEQAKQGMVGQVFSSVASSYDIMNDAMSLGIHRLWKDHYVKSLDPHGDIRCLDVAGGTADIGLRILDHARLQHSDRNTKVTILDINPNMLQEGQKKVNQTMYYNTDQIQFVLGNAEDLASSSIEDNSVDLYTIAFGIRNCTNVDKVLTEAHRVLKKGGRFSCLEFGKVNNPLLAGFYELYSFNVIPNLGHILASDRDSYQYLVESIRKFPTQSKFAEMIKHAGFSVPNQHKHLSKELSKGWEDLTFGIASIHNGIKL
12107	GC_00008222	ALL_SPLITS	PST_AR0005a	6236	54	54	1	1	0.993508231562379	0.929150086203666	0.960252011988086	COG2226	Biotin biosynthesis	PF01209.24	ubiE/COQ5 methyltransferase family	H	Coenzyme transport and metabolism	COG2226	Ubiquinone/menaquinone biosynthesis C-methylase UbiE/MenG (UbiE) (PDB:4OBW)	6236	Chr_11	---------------------MNRFSQLSRTLSLTTRAHSTTPSTTSQQPKTHFGYRDVPEQAKQGMVGQVFSSVASSYDIMNDAMSLGIHRLWKDHYVKSLDPHGDIRCLDVAGGTADIGLRILDHARLQHSDRNTKVTILDINPNMLQEGQKKVNQTMYYNTDQIQFVLGNAEDLASSSIEDNSVDLYTIAFGIRNCTNVDKVLTEAHRVLKKGGRFSCLEFGKVNNPLLAGFYELYSFNVIPNLGHILASDRDSYQYLVESIRKFPTQSKFAEMIKHAGFSVPNQHKHLSKELSKGWEDLTFGIASIHNGIKL
12108	GC_00008222	ALL_SPLITS	PST_AR0005b	9163	54	54	1	1	0.993508231562379	0.929150086203666	0.960252011988086	COG2226	Biotin biosynthesis	PF01209.24	ubiE/COQ5 methyltransferase family	H	Coenzyme transport and metabolism	COG2226	Ubiquinone/menaquinone biosynthesis C-methylase UbiE/MenG (UbiE) (PDB:4OBW)	9163	Chr_11	MVNSGFSACLPPTSTPLPTTTMNRF---SRTLSLTTRAHSTTTSTTSQQPKTHFGYRDVPEQAKQGMVGQVFSSVASSYDIMNDAMSLGIHRLWKDHYVKSLDPHGDIRCLDVAGGTADIGLRILDHARLQHSDRNTKVTILDINPNMLQEGQKKVNQTMYHNTDQIQFVLGNAEDLASSSIEDNSVDLYTIAFGIRNCTNVDKVLTEAHRVLKKGGRFSCLEFGKVNNPLLAGFYELYSFNVIPNLGHILASDRDSYQYLVESIRKFPTQSKFAEMIKHAGFSVPNQHKHLSKELSKGWEDLTFGIASIHNGIKL
12109	GC_00008222	ALL_SPLITS	PST_AZ2_1	12837	54	54	1	1	0.993508231562379	0.929150086203666	0.960252011988086	COG2226	Biotin biosynthesis	PF01209.24	ubiE/COQ5 methyltransferase family	H	Coenzyme transport and metabolism	COG2226	Ubiquinone/menaquinone biosynthesis C-methylase UbiE/MenG (UbiE) (PDB:4OBW)	12837	Chr_11	---------------------MNRFSQLSRTLSLTTRAHSTTPSTTSQQPKTHFGYRDVPEQAKQGMVGQVFSSVASSYDIMNDAMSLGIHRLWKDHYVKSLDPHGDIRCLDVAGGTADIGLRILDHARLQHSDRNTKVTILDINPNMLQEGQKKVNQTMYYNTDQIQFVLGNAEDLASSSIEDNSVDLYTIAFGIRNCTNVDKVLTEAHRVLKKGGRFSCLEFGKVNNPLLAGFYELYSFNVIPNLGHILASDRDSYQYLVESIRKFPTQSKFAEMIKHAGFSVPNQHKHLSKELSKGWEDLTFGIASIHNGIKL
12110	GC_00008222	ALL_SPLITS	PST_AZ2_2	11994	54	54	1	1	0.993508231562379	0.929150086203666	0.960252011988086	COG2226	Biotin biosynthesis	PF01209.24	ubiE/COQ5 methyltransferase family	H	Coenzyme transport and metabolism	COG2226	Ubiquinone/menaquinone biosynthesis C-methylase UbiE/MenG (UbiE) (PDB:4OBW)	11994	Chr_11	---------------------MNRFSQLSRTLSLTTRAHSTTPSTTSQQPKTHFGYRDVPEQAKQGMVGQVFSSVASSYDIMNDAMSLGIHRLWKDHYVKSLDPHGDIRCLDVAGGTADIGLRILDHARLQHSDRNTKVTILDINPNMLQEGQKKVNQTMYYNTDQIQFVLGNAEDLASSSIEDNSVDLYTIAFGIRNCTNVDKVLTEAHRVLKKGGRFSCLEFGKVNNPLLAGFYELYSFNVIPNLGHILASDRDSYQYLVESIRKFPTQSKFAEMIKHAGFSVPNQHKHLSKELSKGWEDLTFGIASIHNGIKL
12111	GC_00008222	ALL_SPLITS	PST_DK0911_1	7332	54	54	1	1	0.993508231562379	0.929150086203666	0.960252011988086	COG2226	Biotin biosynthesis	PF01209.24	ubiE/COQ5 methyltransferase family	H	Coenzyme transport and metabolism	COG2226	Ubiquinone/menaquinone biosynthesis C-methylase UbiE/MenG (UbiE) (PDB:4OBW)	7332	Chr_8	---------------------MNRFSQLSRTLSLTTRAHSTTPSTTSQQPKTHFGYRDVPEQAKQGMVGQVFSSVASSYDIMNDAMSLGIHRLWKDHYVKSLDPHGDIRCLDVAGGTADIGLRILDHARLQHSDRNTKVTILDINPNMLQEGQKKVNQTMYYNTDQIQFVLGNAEDLASSSIEDNSVDLYTIAFGIRNCTNVDKVLTEAHRVLKKGGRFSCLEFGKVNNPLLAGFYELYSFNVIPNLGHILASDRDSYQYLVESIRKFPTQSKFAEMIKHAGFSVPNQHKHLSKELSKGWEDLTFGIASIHNGIKL
12112	GC_00008222	ALL_SPLITS	PST_DK0911_2	7354	54	54	1	1	0.993508231562379	0.929150086203666	0.960252011988086	COG2226	Biotin biosynthesis	PF01209.24	ubiE/COQ5 methyltransferase family	H	Coenzyme transport and metabolism	COG2226	Ubiquinone/menaquinone biosynthesis C-methylase UbiE/MenG (UbiE) (PDB:4OBW)	7354	Chr_6	---------------------MNRFSQLSRTLSLTTRAHSTTPSTTSQQPKTHFGYRDVPEQAKQGMVGQVFSSVASSYDIMNDAMSLGIHRLWKDHYVKSLDPHGDIRCLDVAGGTADIGLRILDHARLQHSDRNTKVTILDINPNMLQEGQKKVNQTMYYNTDQIQFVLGNAEDLASSSIEDNSVDLYTIAFGIRNCTNVDKVLTEAHRVLKKGGRFSCLEFGKVNNPLLAGFYELYSFNVIPNLGHILASDRDSYQYLVESIRKFPTQSKFAEMIKHAGFSVPNQHKHLSKELSKGWEDLTFGIASIHNGIKL
12113	GC_00008222	ALL_SPLITS	PST_SWS484_1	9452	54	54	1	1	0.993508231562379	0.929150086203666	0.960252011988086	COG2226	Biotin biosynthesis	PF01209.24	ubiE/COQ5 methyltransferase family	H	Coenzyme transport and metabolism	COG2226	Ubiquinone/menaquinone biosynthesis C-methylase UbiE/MenG (UbiE) (PDB:4OBW)	9452	Chr_11	---------------------MNRFSQLSRTLSLTTRAHSTTPSTTSQQPKTHFGYRDVPEQAKQGMVGQVFSSVASSYDIMNDAMSLGIHRLWKDHYVKSLDPHGDIRCLDVAGGTADIGLRILDHARLQHSDRNTKVTILDINPNMLQEGQKKVNQTMYYNTDQIQFVLGNAEDLASSSIEDNSVDLYTIAFGIRNCTNVDKVLTEAHRVLKKGGRFSCLEFGKVNNPLLAGFYELYSFNVIPNLGHILASDRDSYQYLVESIRKFPTQSKFAEMIKHAGFSVPNQHKHLSKELSKGWEDLTFGIASIHNGIKL
12114	GC_00008222	ALL_SPLITS	PST_SWS484_2	8194	54	54	1	1	0.993508231562379	0.929150086203666	0.960252011988086	COG2226	Biotin biosynthesis	PF01209.24	ubiE/COQ5 methyltransferase family	H	Coenzyme transport and metabolism	COG2226	Ubiquinone/menaquinone biosynthesis C-methylase UbiE/MenG (UbiE) (PDB:4OBW)	8194	Chr_11	---------------------MNRF---SRTLSLTTRAHSTTTSTTSQQPKTHFGYRDVPEQAKQGMVGQVFSSVASSYDIMNDAMSLGIHRLWKDHYVKSLDPHGDIRCLDVAGGTADIGLRILDHARLQHSDRNTKVTILDINPNMLQEGQKKVNQTMYHNTDQIQFVLGNAEDLASSSIEDNSVDLYTIAFGIRNCTNVDKVLTEAHRVLKKGGRFSCLEFGKVNNPLLAGFYELYSFNVIPNLGHILASDRDSYQYLVESIRKFPTQSKFAEMIKHAGFSVPNQHKHLSKELSKGWEDLTFGIASIHNGIKL
12115	GC_00008222	ALL_SPLITS	PST_T030_1	9442	54	54	1	1	0.993508231562379	0.929150086203666	0.960252011988086	COG2226	Biotin biosynthesis	PF01209.24	ubiE/COQ5 methyltransferase family	H	Coenzyme transport and metabolism	COG2226	Ubiquinone/menaquinone biosynthesis C-methylase UbiE/MenG (UbiE) (PDB:4OBW)	9442	Chr_10	MVNSGFSACLPPTSTALPTTTMNRFSQLSRTLSLTTRAHSTTPSTTSQQPKTHFGYRDVPEQAKQGMVGQVFSSVASSYDIMNDAMSLGIHRLWKDHYVKSLDPHGDIRCLDVAGGTADIGLRILDHARLQHSDRNTKVTILDINPNMLQEGQKKVNQTMYYNTDQIQFVLGNAEDLASSSIEDNSVDLYTIAFGIRNCTNVDKVLTEAHRVLKKGGRFSCLEFGKVNNPLLAGFYELYSFNVIPNLGHILASDRDSYQYLVESIRKFPTQSKFAEMIKHAGFSVPNQHKHLSKELSKGWEDLTFGIASIHNGIKL
12116	GC_00008222	ALL_SPLITS	PST_T030_2	6843	54	54	1	1	0.993508231562379	0.929150086203666	0.960252011988086	COG2226	Biotin biosynthesis	PF01209.24	ubiE/COQ5 methyltransferase family	H	Coenzyme transport and metabolism	COG2226	Ubiquinone/menaquinone biosynthesis C-methylase UbiE/MenG (UbiE) (PDB:4OBW)	6843	Chr_10	---------------------MNRF---SRTLSLTTRAHSTTTSTTSQQPKTHFGYRDVPEQAKQGMVGQVFSSVASSYDIMNDAMSLGIHRLWKDHYVKSLDPHGDIRCLDVAGGTADIGLRILDHARLQHSDRNTKVTILDINPNMLQEGQKKVNQTMYHNTDQIQFVLGNAEDLASSSIEDNSVDLYTIAFGIRNCTNVDKVLTEAHRVLKKGGRFSCLEFGKVNNPLLAGFYELYSFNVIPNLGHILASDRDSYQYLVESIRKFPTQSKFAEMIKHAGFSVPNQHKHLSKELSKGWEDLTFGIASIHNGIKL
12117	GC_00008222	ALL_SPLITS	PST_T034a	13391	54	54	1	1	0.993508231562379	0.929150086203666	0.960252011988086	COG2226	Biotin biosynthesis	PF01209.24	ubiE/COQ5 methyltransferase family	H	Coenzyme transport and metabolism	COG2226	Ubiquinone/menaquinone biosynthesis C-methylase UbiE/MenG (UbiE) (PDB:4OBW)	13391	Chr_11	---------------------MNRFSQLSRTLSLTTRAHSTTPSTTSQQPKTHFGYRDVPEQAKQGMVGQVFSSVASSYDIMNDAMSLGIHRLWKDHYVKSLDPHGDIRCLDVAGGTADIGLRILDHARLQHSDRNTKVTILDINPNMLQEGQKKVNQTMYYNTDQIQFVLGNAEDLASSSIEDNSVDLYTIAFGIRNCTNVDKVLTEAHRVLKKGGRFSCLEFGKVNNPLLAGFYELYSFNVIPNLGHILASDRDSYQYLVESIRKFPTQSKFAEMIKHAGFSVPNQHKHLSKELSKGWEDLTFGIASIHNGIKL
12118	GC_00008222	ALL_SPLITS	PST_T034b	7956	54	54	1	1	0.993508231562379	0.929150086203666	0.960252011988086	COG2226	Biotin biosynthesis	PF01209.24	ubiE/COQ5 methyltransferase family	H	Coenzyme transport and metabolism	COG2226	Ubiquinone/menaquinone biosynthesis C-methylase UbiE/MenG (UbiE) (PDB:4OBW)	7956	Chr_11	---------------------MNRF---SRTLSLTTRAHSTTTSTTSQQPKTHFGYRDVPEQAKQGMVGQVFSSVASSYDIMNDAMSLGIHRLWKDHYVKSLDPHGDIRCLDVAGGTADIGLRILDHARLQHSDRNTKVTILDINPNMLQEGQKKVNQTMYHNTDQIQFVLGNAEDLASSSIEDNSVDLYTIAFGIRNCTNVDKVLTEAHRVLKKGGRFSCLEFGKVNNPLLAGFYELYSFNVIPNLGHILASDRDSYQYLVESIRKFPTQSKFAEMIKHAGFSVPNQHKHLSKELSKGWEDLTFGIASIHNGIKL
12119	GC_00008222	ALL_SPLITS	PST_W011a	5112	54	54	1	1	0.993508231562379	0.929150086203666	0.960252011988086	COG2226	Biotin biosynthesis	PF01209.24	ubiE/COQ5 methyltransferase family	H	Coenzyme transport and metabolism	COG2226	Ubiquinone/menaquinone biosynthesis C-methylase UbiE/MenG (UbiE) (PDB:4OBW)	5112	Chr_11	---------------------MNRFSQLSRTLSLTTRAHSTTPSTTSQQPKTHFGYRDVPEQAKQGMVGQVFSSVASSYDIMNDAMSLGIHRLWKDHYVKSLDPHGDIRCLDVAGGTADIGLRILDHARLQHSDRNTKVTILDINPNMLQEGQKKVNQTMYYNTDQIQFVLGNAEDLASSSIEDNSVDLYTIAFGIRNCTNVDKVLTEAHRVLKKGGRFSCLEFGKVNNPLLAGFYELYSFNVIPNLGHILASDRDSYQYLVESIRKFPTQSKFAEMIKHAGFSVPNQHKHLSKELSKGWEDLTFGIASIHNGIKL
12120	GC_00008222	ALL_SPLITS	PST_W011b	7832	54	54	1	1	0.993508231562379	0.929150086203666	0.960252011988086	COG2226	Biotin biosynthesis	PF01209.24	ubiE/COQ5 methyltransferase family	H	Coenzyme transport and metabolism	COG2226	Ubiquinone/menaquinone biosynthesis C-methylase UbiE/MenG (UbiE) (PDB:4OBW)	7832	Chr_11	---------------------MNRF---SRTLSLTTRAHSTTTSTTSQQPKTHFGYRDVPEQAKQGMVGQVFSSVASSYDIMNDAMSLGIHRLWKDHYVKSLDPHGDIRCLDVAGGTADIGLRILDHARLQHSDRNTKVTILDINPNMLQEGQKKVNQTMYHNTDQIQFVLGNAEDLASSSIEDNSVDLYTIAFGIRNCTNVDKVLTEAHRVLKKGGRFSCLEFGKVNNPLLAGFYELYSFNVIPNLGHILASDRDSYQYLVESIRKFPTQSKFAEMIKHAGFSVPNQHKHLSKELSKGWEDLTFGIASIHNGIKL
12121	GC_00008222	ALL_SPLITS	PST_W025a	5908	54	54	1	1	0.993508231562379	0.929150086203666	0.960252011988086	COG2226	Biotin biosynthesis	PF01209.24	ubiE/COQ5 methyltransferase family	H	Coenzyme transport and metabolism	COG2226	Ubiquinone/menaquinone biosynthesis C-methylase UbiE/MenG (UbiE) (PDB:4OBW)	5908	Chr_11	MVNSGFSACLPPTSTPLPTTTMNRF---SRTLSLTTRAHSTTTSTTSQQPKTHFGYRDVPEQAKQGMVGQVFSSVASSYDIMNDAMSLGIHRLWKDHYVKSLDPHGDIRCLDVAGGTADIGLRILDHARLQHSDRNTKVTILDINPNMLQEGQKKVNQTMYHNTDQIQFVLGNAEDLASSSIEDNSVDLYTIAFGIRNCTNVDKVLTEAHRVLKKGGRFSCLEFGKVNNPLLAGFYELYSFNVIPNLGHILASDRDSYQYLVESIRKFPTQSKFAEMIKHAGFSVPNQHKHLSKELSKGWEDLTFGIASIHNGIKL
12122	GC_00008222	ALL_SPLITS	PST_W025b	4795	54	54	1	1	0.993508231562379	0.929150086203666	0.960252011988086	COG2226	Biotin biosynthesis	PF01209.24	ubiE/COQ5 methyltransferase family	H	Coenzyme transport and metabolism	COG2226	Ubiquinone/menaquinone biosynthesis C-methylase UbiE/MenG (UbiE) (PDB:4OBW)	4795	Chr_11	---------------------MNRFSQLSRTLSLTTRAHSTTPSTTSQQPKTHFGYRDVPEQAKQGMVGQVFSSVASSYDIMNDAMSLGIHRLWKDHYVKSLDPHGDIRCLDVAGGTADIGLRILDHARLQHSDRNTKVTILDINPNMLQEGQKKVNQTMYYNTDQIQFVLGNAEDLASSSIEDNSVDLYTIAFGIRNCTNVDKVLTEAHRVLKKGGRFSCLEFGKVNNPLLAGFYELYSFNVIPNLGHILASDRDSYQYLVESIRKFPTQSKFAEMIKHAGFSVPNQHKHLSKELSKGWEDLTFGIASIHNGIKL
12123	GC_00008222	ALL_SPLITS	PST_W029a	9112	54	54	1	1	0.993508231562379	0.929150086203666	0.960252011988086	COG2226	Biotin biosynthesis	PF01209.24	ubiE/COQ5 methyltransferase family	H	Coenzyme transport and metabolism	COG2226	Ubiquinone/menaquinone biosynthesis C-methylase UbiE/MenG (UbiE) (PDB:4OBW)	9112	Chr_11	MVNSGFSACLPPTSTPLPTTTMNRF---SRTLSLTTRAHSTTTSTTSQQPKTHFGYRDVPEQAKQGMVGQVFSSVASSYDIMNDAMSLGIHRLWKDHYVKSLDPHGDIRCLDVAGGTADIGLRILDHARLQHSDRNTKVTILDINPNMLQEGQKKVNQTMYHNTDQIQFVLGNAEDLASSSIEDNSVDLYTIAFGIRNCTNVDKVLTEAHRVLKKGGRFSCLEFGKVNNPLLAGFYELYSFNVIPNLGHILASDRDSYQYLVESIRKFPTQSKFAEMIKHAGFSVPNQHKHLSKELSKGWEDLTFGIASIHNGIKL
12124	GC_00008222	ALL_SPLITS	PST_W029b	9877	54	54	1	1	0.993508231562379	0.929150086203666	0.960252011988086	COG2226	Biotin biosynthesis	PF01209.24	ubiE/COQ5 methyltransferase family	H	Coenzyme transport and metabolism	COG2226	Ubiquinone/menaquinone biosynthesis C-methylase UbiE/MenG (UbiE) (PDB:4OBW)	9877	Chr_11	MVNSGFSACLPPTSTALPTTTMNRFSQLSRTLSLTTRAHSTTPSTTSQQPKTHFGYRDVPEQAKQGMVGQVFSSVASSYDIMNDAMSLGIHRLWKDHYVKSLDPHGDIRCLDVAGGTADIGLRILDHARLQHSDRNTKVTILDINPNMLQEGQKKVNQTMYYNTDQIQFVLGNAEDLASSSIEDNSVDLYTIAFGIRNCTNVDKVLTEAHRVLKKGGRFSCLEFGKVNNPLLAGFYELYSFNVIPNLGHILASDRDSYQYLVESIRKFPTQSKFAEMIKHAGFSVPNQHKHLSKELSKGWEDLTFGIASIHNGIKL
12125	GC_00008222	ALL_SPLITS	PST_W039a	7055	54	54	1	1	0.993508231562379	0.929150086203666	0.960252011988086	COG2226	Biotin biosynthesis	PF01209.24	ubiE/COQ5 methyltransferase family	H	Coenzyme transport and metabolism	COG2226	Ubiquinone/menaquinone biosynthesis C-methylase UbiE/MenG (UbiE) (PDB:4OBW)	7055	Chr_10	---------------------MNRF---SRTLSLTTRAHSTTTSTTSQQPKTHFGYRDVPEQAKQGMVGQVFSSVASSYDIMNDAMSLGIHRLWKDHYVKSLDPHGDIRCLDVAGGTADIGLRILDHARLQHSDRNTKVTILDINPNMLQEGQKKVNQTMYHNTDQIQFVLGNAEDLASSSIEDNSVDLYTIAFGIRNCTNVDKVLTEAHRVLKKGGRFSCLEFGKVNNPLLAGFYELYSFNVIPNLGHILASDRDSYQYLVESIRKFPTQSKFAEMIKHAGFSVPNQHKHLSKELSKGWEDLTFGIASIHNGIKL
12126	GC_00008222	ALL_SPLITS	PST_W039b	7139	54	54	1	1	0.993508231562379	0.929150086203666	0.960252011988086	COG2226	Biotin biosynthesis	PF01209.24	ubiE/COQ5 methyltransferase family	H	Coenzyme transport and metabolism	COG2226	Ubiquinone/menaquinone biosynthesis C-methylase UbiE/MenG (UbiE) (PDB:4OBW)	7139	Chr_10	MVNSGFSACLPPTSTALPTTTMNRFSQLSRTLSLTTRAHSTTPSTTSQQPKTHFGYRDVPEQAKQGMVGQVFSSVASSYDIMNDAMSLGIHRLWKDHYVKSLDPHGDIRCLDVAGGTADIGLRILDHARLQHSDRNTKVTILDINPNMLQEGQKKVNQTMYYNTDQIQFVLGNAEDLASSSIEDNSVDLYTIAFGIRNCTNVDKVLTEAHRVLKKGGRFSCLEFGKVNNPLLAGFYELYSFNVIPNLGHILASDRDSYQYLVESIRKFPTQSKFAEMIKHAGFSVPNQHKHLSKELSKGWEDLTFGIASIHNGIKL
12127	GC_00008222	ALL_SPLITS	PST_W048a	6920	54	54	1	1	0.993508231562379	0.929150086203666	0.960252011988086	COG2226	Biotin biosynthesis	PF01209.24	ubiE/COQ5 methyltransferase family	H	Coenzyme transport and metabolism	COG2226	Ubiquinone/menaquinone biosynthesis C-methylase UbiE/MenG (UbiE) (PDB:4OBW)	6920	Chr_11	MVNSGFSACLPPTSTPLPTTTMNRF---SRTLSLTTRAHSTTTSTTSQQPKTHFGYRDVPEQAKQGMVGQVFSSVASSYDIMNDAMSLGIHRLWKDHYVKSLDPHGDIRCLDVAGGTADIGLRILDHARLQHSDRNTKVTILDINPNMLQEGQKKVNQTMYHNTDQIQFVLGNAEDLASSSIEDNSVDLYTIAFGIRNCTNVDKVLTEAHRVLKKGGRFSCLEFGKVNNPLLAGFYELYSFNVIPNLGHILASDRDSYQYLVESIRKFPTQSKFAEMIKHAGFSVPNQHKHLSKELSKGWEDLTFGIASIHNGIKL
12128	GC_00008222	ALL_SPLITS	PST_W048b	8277	54	54	1	1	0.993508231562379	0.929150086203666	0.960252011988086	COG2226	Biotin biosynthesis	PF01209.24	ubiE/COQ5 methyltransferase family	H	Coenzyme transport and metabolism	COG2226	Ubiquinone/menaquinone biosynthesis C-methylase UbiE/MenG (UbiE) (PDB:4OBW)	8277	Chr_11	MVNSGFSACLPPTSTALPTTTMNRFSQLSRTLSLTTRAHSTTPSTTSQQPKTHFGYRDVPEQAKQGMVGQVFSSVASSYDIMNDAMSLGIHRLWKDHYVKSLDPHGDIRCLDVAGGTADIGLRILDHARLQHSDRNTKVTILDINPNMLQEGQKKVNQTMYYNTDQIQFVLGNAEDLASSSIEDNSVDLYTIAFGIRNCTNVDKVLTEAHRVLKKGGRFSCLEFGKVNNPLLAGFYELYSFNVIPNLGHILASDRDSYQYLVESIRKFPTQSKFAEMIKHAGFSVPNQHKHLSKELSKGWEDLTFGIASIHNGIKL
12129	GC_00008222	ALL_SPLITS	PST_W052a	8056	54	54	1	1	0.993508231562379	0.929150086203666	0.960252011988086	COG2226	Biotin biosynthesis	PF01209.24	ubiE/COQ5 methyltransferase family	H	Coenzyme transport and metabolism	COG2226	Ubiquinone/menaquinone biosynthesis C-methylase UbiE/MenG (UbiE) (PDB:4OBW)	8056	Chr_11	---------------------MNRF---SRTLSLTTRAHSTTTSTTSQQPKTHFGYRDVPEQAKQGMVGQVFSSVASSYDIMNDAMSLGIHRLWKDHYVKSLDPHGDIRCLDVAGGTADIGLRILDHARLQHSDRNTKVTILDINPNMLQEGQKKVNQTMYHNTDQIQFVLGNAEDLASSSIEDNSVDLYTIAFGIRNCTNVDKVLTEAHRVLKKGGRFSCLEFGKVNNPLLAGFYELYSFNVIPNLGHILASDRDSYQYLVESIRKFPTQSKFAEMIKHAGFSVPNQHKHLSKELSKGWEDLTFGIASIHNGIKL
12130	GC_00008222	ALL_SPLITS	PST_W052b	10335	54	54	1	1	0.993508231562379	0.929150086203666	0.960252011988086	COG2226	Biotin biosynthesis	PF01209.24	ubiE/COQ5 methyltransferase family	H	Coenzyme transport and metabolism	COG2226	Ubiquinone/menaquinone biosynthesis C-methylase UbiE/MenG (UbiE) (PDB:4OBW)	10335	Chr_11	---------------------MNRFSQLSRTLSLTTRAHSTTPSTTSQQPKTHFGYRDVPEQAKQGMVGQVFSSVASSYDIMNDAMSLGIHRLWKDHYVKSLDPHGDIRCLDVAGGTADIGLRILDHARLQHSDRNTKVTILDINPNMLQEGQKKVNQTMYYNTDQIQFVLGNAEDLASSSIEDNSVDLYTIAFGIRNCTNVDKVLTEAHRVLKKGGRFSCLEFGKVNNPLLAGFYELYSFNVIPNLGHILASDRDSYQYLVESIRKFPTQSKFAEMIKHAGFSVPNQHKHLSKELSKGWEDLTFGIASIHNGIKL
12131	GC_00008222	ALL_SPLITS	PST_W053a	8283	54	54	1	1	0.993508231562379	0.929150086203666	0.960252011988086	COG2226	Biotin biosynthesis	PF01209.24	ubiE/COQ5 methyltransferase family	H	Coenzyme transport and metabolism	COG2226	Ubiquinone/menaquinone biosynthesis C-methylase UbiE/MenG (UbiE) (PDB:4OBW)	8283	Chr_11	---------------------MNRF---SRTLSLTTRAHSTTTSTTSQQPKTHFGYRDVPEQAKQGMVGQVFSSVASSYDIMNDAMSLGIHRLWKDHYVKSLDPHGDIRCLDVAGGTADIGLRILDHARLQHSDRNTKVTILDINPNMLQEGQKKVNQTMYHNTDQIQFVLGNAEDLASSSIEDNSVDLYTIAFGIRNCTNVDKVLTEAHRVLKKGGRFSCLEFGKVNNPLLAGFYELYSFNVIPNLGHILASDRDSYQYLVESIRKFPTQSKFAEMIKHAGFSVPNQHKHLSKELSKGWEDLTFGIASIHNGIKL
12132	GC_00008222	ALL_SPLITS	PST_W053b	9286	54	54	1	1	0.993508231562379	0.929150086203666	0.960252011988086	COG2226	Biotin biosynthesis	PF01209.24	ubiE/COQ5 methyltransferase family	H	Coenzyme transport and metabolism	COG2226	Ubiquinone/menaquinone biosynthesis C-methylase UbiE/MenG (UbiE) (PDB:4OBW)	9286	Chr_11	MVNSGFSACLPPTSTALPTTTMNRFSQLSRTLSLTTRAHSTTPSTTSQQPKTHFGYRDVPEQAKQGMVGQVFSSVASSYDIMNDAMSLGIHRLWKDHYVKSLDPHGDIRCLDVAGGTADIGLRILDHARLQHSDRNTKVTILDINPNMLQEGQKKVNQTMYYNTDQIQFVLGNAEDLASSSIEDNSVDLYTIAFGIRNCTNVDKVLTEAHRVLKKGGRFSCLEFGKVNNPLLAGFYELYSFNVIPNLGHILASDRDSYQYLVESIRKFPTQSKFAEMIKHAGFSVPNQHKHLSKELSKGWEDLTFGIASIHNGIKL
12133	GC_00008222	ALL_SPLITS	PST_W054a	11896	54	54	1	1	0.993508231562379	0.929150086203666	0.960252011988086	COG2226	Biotin biosynthesis	PF01209.24	ubiE/COQ5 methyltransferase family	H	Coenzyme transport and metabolism	COG2226	Ubiquinone/menaquinone biosynthesis C-methylase UbiE/MenG (UbiE) (PDB:4OBW)	11896	Chr_10	---------------------MNRF---SRTLSLTTRAHSTTTSTTSQQPKTHFGYRDVPEQAKQGMVGQVFSSVASSYDIMNDAMSLGIHRLWKDHYVKSLDPHGDIRCLDVAGGTADIGLRILDHARLQHSDRNTKVTILDINPNMLQEGQKKVNQTMYHNTDQIQFVLGNAEDLASSSIEDNSVDLYTIAFGIRNCTNVDKVLTEAHRVLKKGGRFSCLEFGKVNNPLLAGFYELYSFNVIPNLGHILASDRDSYQYLVESIRKFPTQSKFAEMIKHAGFSVPNQHKHLSKELSKGWEDLTFGIASIHNGIKL
12134	GC_00008222	ALL_SPLITS	PST_W054b	9948	54	54	1	1	0.993508231562379	0.929150086203666	0.960252011988086	COG2226	Biotin biosynthesis	PF01209.24	ubiE/COQ5 methyltransferase family	H	Coenzyme transport and metabolism	COG2226	Ubiquinone/menaquinone biosynthesis C-methylase UbiE/MenG (UbiE) (PDB:4OBW)	9948	Chr_10	MVNSGFSACLPPTSTALPTTTMNRFSQLSRTLSLTTRAHSTTPSTTSQQPKTHFGYRDVPEQAKQGMVGQVFSSVASSYDIMNDAMSLGIHRLWKDHYVKSLDPHGDIRCLDVAGGTADIGLRILDHARLQHSDRNTKVTILDINPNMLQEGQKKVNQTMYYNTDQIQFVLGNAEDLASSSIEDNSVDLYTIAFGIRNCTNVDKVLTEAHRVLKKGGRFSCLEFGKVNNPLLAGFYELYSFNVIPNLGHILASDRDSYQYLVESIRKFPTQSKFAEMIKHAGFSVPNQHKHLSKELSKGWEDLTFGIASIHNGIKL
12135	GC_00008222	ALL_SPLITS	PST_W057a	10415	54	54	1	1	0.993508231562379	0.929150086203666	0.960252011988086	COG2226	Biotin biosynthesis	PF01209.24	ubiE/COQ5 methyltransferase family	H	Coenzyme transport and metabolism	COG2226	Ubiquinone/menaquinone biosynthesis C-methylase UbiE/MenG (UbiE) (PDB:4OBW)	10415	Chr_11	---------------------MNRF---SRTLSLTTRAHSTTTSTTSQQPKTHFGYRDVPEQAKQGMVGQVFSSVASSYDIMNDAMSLGIHRLWKDHYVKSLDPHGDIRCLDVAGGTADIGLRILDHARLQHSDRNTKVTILDINPNMLQEGQKKVNQTMYHNTDQIQFVLGNAEDLASSSIEDNSVDLYTIAFGIRNCTNVDKVLTEAHRVLKKGGRFSCLEFGKVNNPLLAGFYELYSFNVIPNLGHILASDRDSYQYLVESIRKFPTQSKFAEMIKHAGFSVPNQHKHLSKELSKGWEDLTFGIASIHNGIKL
12136	GC_00008222	ALL_SPLITS	PST_W057b	8179	54	54	1	1	0.993508231562379	0.929150086203666	0.960252011988086	COG2226	Biotin biosynthesis	PF01209.24	ubiE/COQ5 methyltransferase family	H	Coenzyme transport and metabolism	COG2226	Ubiquinone/menaquinone biosynthesis C-methylase UbiE/MenG (UbiE) (PDB:4OBW)	8179	Chr_11	MVNSGFSACLPPTSTALPTTTMNRFSQLSRTLSLTTRAHSTTPSTTSQQPKTHFGYRDVPEQAKQGMVGQVFSSVASSYDIMNDAMSLGIHRLWKDHYVKSLDPHGDIRCLDVAGGTADIGLRILDHARLQHSDRNTKVTILDINPNMLQEGQKKVNQTMYYNTDQIQFVLGNAEDLASSSIEDNSVDLYTIAFGIRNCTNVDKVLTEAHRVLKKGGRFSCLEFGKVNNPLLAGFYELYSFNVIPNLGHILASDRDSYQYLVESIRKFPTQSKFAEMIKHAGFSVPNQHKHLSKELSKGWEDLTFGIASIHNGIKL
12137	GC_00008222	ALL_SPLITS	PST_W088a	14544	54	54	1	1	0.993508231562379	0.929150086203666	0.960252011988086	COG2226	Biotin biosynthesis	PF01209.24	ubiE/COQ5 methyltransferase family	H	Coenzyme transport and metabolism	COG2226	Ubiquinone/menaquinone biosynthesis C-methylase UbiE/MenG (UbiE) (PDB:4OBW)	14544	Chr_11	MVNSGFSACLPPTSTPLPTTTMNRF---SRTLSLTTRAHSTTTSTTSQQPKTHFGYRDVPEQAKQGMVGQVFSSVASSYDIMNDAMSLGIHRLWKDHYVKSLDPHGDIRCLDVAGGTADIGLRILDHARLQHSDRNTKVTILDINPNMLQEGQKKVNQTMYHNTDQIQFVLGNAEDLASSSIEDNSVDLYTIAFGIRNCTNVDKVLTEAHRVLKKGGRFSCLEFGKVNNPLLAGFYELYSFNVIPNLGHILASDRDSYQYLVESIRKFPTQSKFAEMIKHAGFSVPNQHKHLSKELSKGWEDLTFGIASIHNGIKL
12138	GC_00008222	ALL_SPLITS	PST_W088b	9315	54	54	1	1	0.993508231562379	0.929150086203666	0.960252011988086	COG2226	Biotin biosynthesis	PF01209.24	ubiE/COQ5 methyltransferase family	H	Coenzyme transport and metabolism	COG2226	Ubiquinone/menaquinone biosynthesis C-methylase UbiE/MenG (UbiE) (PDB:4OBW)	9315	Chr_11	---------------------MNRFSQLSRTLSLTTRAHSTTPSTTSQQPKTHFGYRDVPEQAKQGMVGQVFSSVASSYDIMNDAMSLGIHRLWKDHYVKSLDPHGDIRCLDVAGGTADIGLRILDHARLQHSDRNTKVTILDINPNMLQEGQKKVNQTMYYNTDQIQFVLGNAEDLASSSIEDNSVDLYTIAFGIRNCTNVDKVLTEAHRVLKKGGRFSCLEFGKVNNPLLAGFYELYSFNVIPNLGHILASDRDSYQYLVESIRKFPTQSKFAEMIKHAGFSVPNQHKHLSKELSKGWEDLTFGIASIHNGIKL
12139	GC_00008222	ALL_SPLITS	PST_Yr1646a	8234	54	54	1	1	0.993508231562379	0.929150086203666	0.960252011988086	COG2226	Biotin biosynthesis	PF01209.24	ubiE/COQ5 methyltransferase family	H	Coenzyme transport and metabolism	COG2226	Ubiquinone/menaquinone biosynthesis C-methylase UbiE/MenG (UbiE) (PDB:4OBW)	8234	Chr_11	MVNSGFSACLPPTSTPLPTTTMNRF---SRTLSLTTRAHSTTTSTTSQQPKTHFGYRDVPEQAKQGMVGQVFSSVASSYDIMNDAMSLGIHRLWKDHYVKSLDPHGDIRCLDVAGGTADIGLRILDHARLQHSDRNTKVTILDINPNMLQEGQKKVNQTMYHNTDQIQFVLGNAEDLASSSIEDNSVDLYTIAFGIRNCTNVDKVLTEAHRVLKKGGRFSCLEFGKVNNPLLAGFYELYSFNVIPNLGHILASDRDSYQYLVESIRKFPTQSKFAEMIKHAGFSVPNQHKHLSKELSKGWEDLTFGIASIHNGIKL
12140	GC_00008222	ALL_SPLITS	PST_Yr1646b	10557	54	54	1	1	0.993508231562379	0.929150086203666	0.960252011988086	COG2226	Biotin biosynthesis	PF01209.24	ubiE/COQ5 methyltransferase family	H	Coenzyme transport and metabolism	COG2226	Ubiquinone/menaquinone biosynthesis C-methylase UbiE/MenG (UbiE) (PDB:4OBW)	10557	Chr_11	MVNSGFSACLPPTSTALPTTTMNRFSQLSRTLSLTTRAHSTTPSTTSQQPKTHFGYRDVPEQAKQGMVGQVFSSVASSYDIMNDAMSLGIHRLWKDHYVKSLDPHGDIRCLDVAGGTADIGLRILDHARLQHSDRNTKVTILDINPNMLQEGQKKVNQTMYYNTDQIQFVLGNAEDLASSSIEDNSVDLYTIAFGIRNCTNVDKVLTEAHRVLKKGGRFSCLEFGKVNNPLLAGFYELYSFNVIPNLGHILASDRDSYQYLVESIRKFPTQSKFAEMIKHAGFSVPNQHKHLSKELSKGWEDLTFGIASIHNGIKL
12141	GC_00008222	ALL_SPLITS	PST_Yr1706a	9695	54	54	1	1	0.993508231562379	0.929150086203666	0.960252011988086	COG2226	Biotin biosynthesis	PF01209.24	ubiE/COQ5 methyltransferase family	H	Coenzyme transport and metabolism	COG2226	Ubiquinone/menaquinone biosynthesis C-methylase UbiE/MenG (UbiE) (PDB:4OBW)	9695	Chr_11	MVNSGFSACLPPTSTPLPTTTMNRF---SRTLSLTTRAHSTTTSTTSQQPKTHFGYRDVPEQAKQGMVGQVFSSVASSYDIMNDAMSLGIHRLWKDHYVKSLDPHGDIRCLDVAGGTADIGLRILDHARLQHSDRNTKVTILDINPNMLQEGQKKVNQTMYHNTDQIQFVLGNAEDLASSSIEDNSVDLYTIAFGIRNCTNVDKVLTEAHRVLKKGGRFSCLEFGKVNNPLLAGFYELYSFNVIPNLGHILASDRDSYQYLVESIRKFPTQSKFAEMIKHAGFSVPNQHKHLSKELSKGWEDLTFGIASIHNGIKL
12142	GC_00008222	ALL_SPLITS	PST_Yr1706b	9404	54	54	1	1	0.993508231562379	0.929150086203666	0.960252011988086	COG2226	Biotin biosynthesis	PF01209.24	ubiE/COQ5 methyltransferase family	H	Coenzyme transport and metabolism	COG2226	Ubiquinone/menaquinone biosynthesis C-methylase UbiE/MenG (UbiE) (PDB:4OBW)	9404	Chr_11	---------------------MNRFSQLSRTLSLTTRAHSTTPSTTSQQPKTHFGYRDVPEQAKQGMVGQVFSSVASSYDIMNDAMSLGIHRLWKDHYVKSLDPHGDIRCLDVAGGTADIGLRILDHARLQHSDRNTKVTILDINPNMLQEGQKKVNQTMYYNTDQIQFVLGNAEDLASSSIEDNSVDLYTIAFGIRNCTNVDKVLTEAHRVLKKGGRFSCLEFGKVNNPLLAGFYELYSFNVIPNLGHILASDRDSYQYLVESIRKFPTQSKFAEMIKHAGFSVPNQHKHLSKELSKGWEDLTFGIASIHNGIKL
12143	GC_00008222	ALL_SPLITS	PST_Yr1716a	7086	54	54	1	1	0.993508231562379	0.929150086203666	0.960252011988086	COG2226	Biotin biosynthesis	PF01209.24	ubiE/COQ5 methyltransferase family	H	Coenzyme transport and metabolism	COG2226	Ubiquinone/menaquinone biosynthesis C-methylase UbiE/MenG (UbiE) (PDB:4OBW)	7086	Chr_11	---------------------MNRF---SRTLSLTTRAHSTTTSTTSQQPKTHFGYRDVPEQAKQGMVGQVFSSVASSYDIMNDAMSLGIHRLWKDHYVKSLDPHGDIRCLDVAGGTADIGLRILDHARLQHSDRNTKVTILDINPNMLQEGQKKVNQTMYHNTDQIQFVLGNAEDLASSSIEDNSVDLYTIAFGIRNCTNVDKVLTEAHRVLKKGGRFSCLEFGKVNNPLLAGFYELYSFNVIPNLGHILASDRDSYQYLVESIRKFPTQSKFAEMIKHAGFSVPNQHKHLSKELSKGWEDLTFGIASIHNGIKL
12144	GC_00008222	ALL_SPLITS	PST_Yr1716b	8390	54	54	1	1	0.993508231562379	0.929150086203666	0.960252011988086	COG2226	Biotin biosynthesis	PF01209.24	ubiE/COQ5 methyltransferase family	H	Coenzyme transport and metabolism	COG2226	Ubiquinone/menaquinone biosynthesis C-methylase UbiE/MenG (UbiE) (PDB:4OBW)	8390	Chr_11	MVNSGFSACLPPTSTALPTTTMNRFSQLSRTLSLTTRAHSTTPSTTSQQPKTHFGYRDVPEQAKQGMVGQVFSSVASSYDIMNDAMSLGIHRLWKDHYVKSLDPHGDIRCLDVAGGTADIGLRILDHARLQHSDRNTKVTILDINPNMLQEGQKKVNQTMYYNTDQIQFVLGNAEDLASSSIEDNSVDLYTIAFGIRNCTNVDKVLTEAHRVLKKGGRFSCLEFGKVNNPLLAGFYELYSFNVIPNLGHILASDRDSYQYLVESIRKFPTQSKFAEMIKHAGFSVPNQHKHLSKELSKGWEDLTFGIASIHNGIKL
12145	GC_00008222	ALL_SPLITS	PST_Yr2011a	9161	54	54	1	1	0.993508231562379	0.929150086203666	0.960252011988086	COG2226	Biotin biosynthesis	PF01209.24	ubiE/COQ5 methyltransferase family	H	Coenzyme transport and metabolism	COG2226	Ubiquinone/menaquinone biosynthesis C-methylase UbiE/MenG (UbiE) (PDB:4OBW)	9161	Chr_11	MVNSGFSACLPPTSTPLPTTTMNRF---SRTLSLTTRAHSTTTSTTSQQPKTHFGYRDVPEQAKQGMVGQVFSSVASSYDIMNDAMSLGIHRLWKDHYVKSLDPHGDIRCLDVAGGTADIGLRILDHARLQHSDRNTKVTILDINPNMLQEGQKKVNQTMYHNTDQIQFVLGNAEDLASSSIEDNSVDLYTIAFGIRNCTNVDKVLTEAHRVLKKGGRFSCLEFGKVNNPLLAGFYELYSFNVIPNLGHILASDRDSYQYLVESIRKFPTQSKFAEMIKHAGFSVPNQHKHLSKELSKGWEDLTFGIASIHNGIKL
12146	GC_00008222	ALL_SPLITS	PST_Yr2011b	10197	54	54	1	1	0.993508231562379	0.929150086203666	0.960252011988086	COG2226	Biotin biosynthesis	PF01209.24	ubiE/COQ5 methyltransferase family	H	Coenzyme transport and metabolism	COG2226	Ubiquinone/menaquinone biosynthesis C-methylase UbiE/MenG (UbiE) (PDB:4OBW)	10197	Chr_11	---------------------MNRFSQLSRTLSLTTRAHSTTPSTTSQQPKTHFGYRDVPEQAKQGMVGQVFSSVASSYDIMNDAMSLGIHRLWKDHYVKSLDPHGDIRCLDVAGGTADIGLRILDHARLQHSDRNTKVTILDINPNMLQEGQKKVNQTMYYNTDQIQFVLGNAEDLASSSIEDNSVDLYTIAFGIRNCTNVDKVLTEAHRVLKKGGRFSCLEFGKVNNPLLAGFYELYSFNVIPNLGHILASDRDSYQYLVESIRKFPTQSKFAEMIKHAGFSVPNQHKHLSKELSKGWEDLTFGIASIHNGIKL
12147	GC_00008222	ALL_SPLITS	PST_Yr2015a	14712	54	54	1	1	0.993508231562379	0.929150086203666	0.960252011988086	COG2226	Biotin biosynthesis	PF01209.24	ubiE/COQ5 methyltransferase family	H	Coenzyme transport and metabolism	COG2226	Ubiquinone/menaquinone biosynthesis C-methylase UbiE/MenG (UbiE) (PDB:4OBW)	14712	Chr_11	---------------------MNRF---SRTLSLTTRAHSTTTSTTSQQPKTHFGYRDVPEQAKQGMVGQVFSSVASSYDIMNDAMSLGIHRLWKDHYVKSLDPHGDIRCLDVAGGTADIGLRILDHARLQHSDRNTKVTILDINPNMLQEGQKKVNQTMYHNTDQIQFVLGNAEDLASSSIEDNSVDLYTIAFGIRNCTNVDKVLTEAHRVLKKGGRFSCLEFGKVNNPLLAGFYELYSFNVIPNLGHILASDRDSYQYLVESIRKFPTQSKFAEMIKHAGFSVPNQHKHLSKELSKGWEDLTFGIASIHNGIKL
12148	GC_00008222	ALL_SPLITS	PST_Yr2015b	8918	54	54	1	1	0.993508231562379	0.929150086203666	0.960252011988086	COG2226	Biotin biosynthesis	PF01209.24	ubiE/COQ5 methyltransferase family	H	Coenzyme transport and metabolism	COG2226	Ubiquinone/menaquinone biosynthesis C-methylase UbiE/MenG (UbiE) (PDB:4OBW)	8918	Chr_11	---------------------MNRFSQLSRTLSLTTRAHSTTPSTTSQQPKTHFGYRDVPEQAKQGMVGQVFSSVASSYDIMNDAMSLGIHRLWKDHYVKSLDPHGDIRCLDVAGGTADIGLRILDHARLQHSDRNTKVTILDINPNMLQEGQKKVNQTMYYNTDQIQFVLGNAEDLASSSIEDNSVDLYTIAFGIRNCTNVDKVLTEAHRVLKKGGRFSCLEFGKVNNPLLAGFYELYSFNVIPNLGHILASDRDSYQYLVESIRKFPTQSKFAEMIKHAGFSVPNQHKHLSKELSKGWEDLTFGIASIHNGIKL
12149	GC_00008222	ALL_SPLITS	PST_Yr201644_1	6551	54	54	1	1	0.993508231562379	0.929150086203666	0.960252011988086	COG2226	Biotin biosynthesis	PF01209.24	ubiE/COQ5 methyltransferase family	H	Coenzyme transport and metabolism	COG2226	Ubiquinone/menaquinone biosynthesis C-methylase UbiE/MenG (UbiE) (PDB:4OBW)	6551	Chr_11	---------------------MNRF---SRTLSLTTRAHSTTTSTTSQQPKTHFGYRDVPEQAKQGMVGQVFSSVASSYDIMNDAMSLGIHRLWKDHYVKSLDPHGDIRCLDVAGGTADIGLRILDHARLQHSDRNTKVTILDINPNMLQEGQKKVNQTMYHNTDQIQFVLGNAEDLASSSIEDNSVDLYTIAFGIRNCTNVDKVLTEAHRVLKKGGRFSCLEFGKVNNPLLAGFYELYSFNVIPNLGHILASDRDSYQYLVESIRKFPTQSKFAEMIKHAGFSVPNQHKHLSKELSKGWEDLTFGIASIHNGIKL
12150	GC_00008222	ALL_SPLITS	PST_Yr201644_2	8302	54	54	1	1	0.993508231562379	0.929150086203666	0.960252011988086	COG2226	Biotin biosynthesis	PF01209.24	ubiE/COQ5 methyltransferase family	H	Coenzyme transport and metabolism	COG2226	Ubiquinone/menaquinone biosynthesis C-methylase UbiE/MenG (UbiE) (PDB:4OBW)	8302	Chr_11	MVNSGFSACLPPTSTALPTTTMNRFSQLSRTLSLTTRAHSTTPSTTSQQPKTHFGYRDVPEQAKQGMVGQVFSSVASSYDIMNDAMSLGIHRLWKDHYVKSLDPHGDIRCLDVAGGTADIGLRILDHARLQHSDRNTKVTILDINPNMLQEGQKKVNQTMYYNTDQIQFVLGNAEDLASSSIEDNSVDLYTIAFGIRNCTNVDKVLTEAHRVLKKGGRFSCLEFGKVNNPLLAGFYELYSFNVIPNLGHILASDRDSYQYLVESIRKFPTQSKFAEMIKHAGFSVPNQHKHLSKELSKGWEDLTFGIASIHNGIKL
12151	GC_00008225	ALL_SPLITS	PSH_233a	4203	54	54	1	1	0.994512684141657	0.907101841580055	0.948798271213501									4203	Chr_4	-----------------------------------------------------MPPAHFVFILVFIGPLVFLDTAANLFLGKLARGGRTATNLPGAEVPDLATVTESVSIPKSIDTSTLGPLRPSAHALGPASRGREPAVNFHVAKQPHDRAISGRSSFWVPYPAPSRNRFFDYEEALKHRPTTASTSYQKSVRPPRRKSLTGWIRSIYPRKPSVGEKTVIESVALTDQTQLSPVVKLFKELCKKHLSEPESRMQVAREAVAYLLRNPNLRQEELDQWVKTLIKLGSNFNSNDGSTLEFRSTLLYGLHSLALKNYRSPSSKSLILSPLDQAMQNINIHGWHGQVVGEWERELFRPSSGLSRTLGTWSDLARLIQYEPSLSSLRMGLNNHMAGMTIQRAGVINHLEDLTPIFSITTMENYSAETRVASIALLSVIIHREGGLGFKNSQSVRFAQGLIAKDGKDVFLFQHEKTLLNGLTGG
12152	GC_00008225	ALL_SPLITS	PSH_233b	2881	54	54	1	1	0.994512684141657	0.907101841580055	0.948798271213501									2881	Chr_5	MLQVLTKIDPQEGGAAPGKTARSGSRRLVQPDKPPQVRIARDHPSCLSYQQLVMPPAHFVFILVFIGPLVFLDTAANLFLGKLARGGRTATNLPGAEVPDLATVTESVSIPKSIDTSTLGPLRPSAHALGPASRGREPAVNFHVAKQPHDRAISGRSSFWVPYPAPSRNRFFDYEEALKHRPTTASTSYQKSVRPPRRKSLTGWIRSIYPRKPSVGEKTVIESVALTDQTQLSPVVKLFKELCKKHLSEPESRMQVAREAVAYLLRNPNLRQEELDQWVKTLIKLGSNFNSNDGSTLEFRSTLLYGLHSLALKNYRSPSSKSLILSPLDQAMQNINIHGWHGQVVGEWERELFRPSSGLSRTLGTWSDLARLIQYEPSLSSLRMGLNNHMAGMTIQRAGVINHLEDLTPIFSITTMENYSAETRVASIALLSVIIHREGGLGFKNSQSVRFAQGLIAKDGKDVFLFQHEKTLLNGLTGG
12153	GC_00008225	ALL_SPLITS	PSH_76a	6679	54	54	1	1	0.994512684141657	0.907101841580055	0.948798271213501									6679	Chr_4	-----------------------------------------------------MPPAHFVFILVFIGPLVFLDTAANLFLGKLARGGRTATNLPGAEVPDLATVTESVSIPKSIDTSTLGPLRPSAHALGPASRGREPAVNFHVAKQPHDRAISGRSSFWVPYPAPSRNRFFDYEEALKHRPTTASTSYQKSVRPPRRKSLTGWIRSIYPRKPSVGEKTVIESVALTDQTQLSPVVKLFKELCKKHLSEPESRMQVAREAVAYLLRNPNLRQEELDQWVKTLIKLGSNFNSNDGSTLEFRSTLLYGLHSLALKNYRSPSSKSLILSPLDQAMQNINIHGWHGQVVGEWERELFRPSSGLSRTLGTWSDLARLIQYEPSLSSLRMGLNNHMAGMTIQRAGVINHLEDLTPIFSITTMENYSAETRVASIALLSVIIHREGGLGFKNSQSVRFAQGLIAKDGKDVFLFQHEKTLLNGLTGG
12154	GC_00008225	ALL_SPLITS	PSH_76b	2816	54	54	1	1	0.994512684141657	0.907101841580055	0.948798271213501									2816	Chr_5	-----------------------------------------------------MPPAHFVFILVFIGPLVFLDTAANLFLGKLARGGRTATNLPGAEVPDLATVTESVSIPKSIDTSTLGPLRPSAHALGPASRGREPAVNFHVAKQPHDSAISGRSSFWVPYPAPSRNRFFDYEEALKHRPTTASTSYQKSVRPPRRKSLTGWIRSIYPRKPSVGEKTVIESVALTDQTQLSPVVKLFKELCKKHLSEPESRMQVAREAVAYLLRNPNLRQEELDQWVKTLIKLGSNFNSNDGSTLEFRSTLLYGLHSLALKNYRSPSSKSLILSPLDQAMQNINIHGWHGQVVGEWERELFRPSSGLSRTLGTWSDLARLIQYEPSLSSLRMGLNNHMAGMTIQEAGVINHLGDLTPIFSITTMENYSAETRVASIALLSVIIHGEGGLGFKNSQSVRFAQGLIAKDGKDVFLFQHEKTLLNGLTGG
12155	GC_00008225	ALL_SPLITS	PSH_NDPSH_1	7714	54	54	1	1	0.994512684141657	0.907101841580055	0.948798271213501									7714	Chr_4	-----------------------------------------------------MPPAHFVFILVFIGPLVFLDTAANLFLGKLARGGRTATNLPGAEVPDLATVTESVSIPKSIDTSTLGPLRPSAHALGPASRGREPAVNFHVAKQPHDRAISGRSSFWVPYPAPSRNRFFDYEEALKHRPTTASTSYQKSVRPPRRKSLTGWIRSIYPRKPSVGEKTVIESVALTDQTQLSPVVKLFKELCKKHLSEPESRMQVAREAVAYLLRNPNLRQEELDQWVKTLIKLGSNFNSNDGSTLEFRSTLLYGLHSLALKNYRSPSSKSLILSPLDQAMQNINIHGWHGQVVGEWERELFRPSSGLSRTLGTWSDLARLIQYEPSLSSLRMGLNNHMAGMTIQRAGVINHLEDLTPIFSITTMENYSAETRVASIALLSVIIHREGGLGFKNSQSVRFAQGLIAKDGKDVFLFQHEKTLLNGLTGG
12156	GC_00008225	ALL_SPLITS	PSH_NDPSH_2	1676	54	54	1	1	0.994512684141657	0.907101841580055	0.948798271213501									1676	Chr_5	-----------------------------------------------------MPPAHFVFILVFIGPLVFLDTAANLFLGKLARGGRTATNLPGAEVPDLATVTESVSIPKSIDTSTLGPLRPSAHALGPASRGREPAVNFHVAKQPHDSAISGRSSFWVPYPAPSRNRFFDYEEALKHRPTTASTSYQKSVRPPRRKSLTGWIRSIYPRKPSVGEKTVIESVALTDQTQLSPVVKLFKELCKKHLSEPESRMQVAREAVAYLLRNPNLRQEELDQWVKTLIKLGSNFNSNDGSTLEFRSTLLYGLHSLALKNYRSPSSKSLILSPLDQAMQNINIHGWHGQVVGEWERELFRPSSGLSRTLGTWSDLARLIQYEPSLSSLRMGLNNHMAGMTIQEAGVINHLGDLTPIFSITTMENYSAETRVASIALLSVIIHGEGGLGFKNSQSVRFAQGLIAKDGKDVFLFQHEKTLLNGLTGG
12157	GC_00008225	ALL_SPLITS	PST_130_1	17198	54	54	1	1	0.994512684141657	0.907101841580055	0.948798271213501									17198	Chr_4	MLQVLTKIDPQEGGAAPGKTARSGSRRLVQPDKPPQVRIARDHPSCLSYQQLVMPPAHFVFILVFIGPLVFLDTAANLFLGKLARGGRTATNLPGAEVPDLATVTESVSIPKSIDTSTLGPLRPSAHALGPASRGREPAVNFHVAKQPHDRAISGRSSFWVPYPAPSRNRFFDYEEALKHRPTTASTSYQKSVRPPRRKSLTGWIRSIYPRKPSVGEKTVIESVALTDQTQLSPVVKLFKELCKKHLSEPESRMQVAREAVAYLLRNPNLRQEELDQWVKTLIKLGSNFNSNDGSTLEFRSTLLYGLHSLALKNYRSPSSKSLILSPLDQAMQNINIHGWHGQVVGEWERELFRPSSGLSRTLGTWSDLARLIQYEPSLSSLRMGLNNHMAGMTIQRAGVINHLEDLTPIFSITTMENYSAETRVASIALLSVIIHREGGLGFKNSQSVRFAQGLIAKDGKDVFLFQHEKTLLNGLTGG
12158	GC_00008225	ALL_SPLITS	PST_130_2	2980	54	54	1	1	0.994512684141657	0.907101841580055	0.948798271213501									2980	Chr_5	-----------------------------------------------------MPPAHFVFILVFIGPLVFLDTAANLFLGKLARGGRTATNLPGAEVPDLATVTESVSIPKSIDTSTLGPLRPSAHALGPASRGREPAVNFHVAKQPHDSAISGRSSFWVPYPAPSRNRFFDYEEALKHRPTTASTSYQKSVRPPRRKSLTGWIRSIYPRKPSVGEKTVIESVALTGQTQLSPVVKLFKELCKKHLSEPESRMQVAREAVAYLLRNPNLRQEELDQWVKTLIKLGSNFNSNDGSTLEFRSTLLYGLHSLALKNYRSPSSKSLILSPLDQAMQNINIHGWHGQVVGEWERELFRPSSGLSRTLGTWSDLARLIQYEPSLSSLRMGLNNHMAGMTIQEAGVINHLGDLTPIFSITTMENYSAETRVASIALLSVIIHGEGGLGFKNSQSVRFAQGLIAKDGKDVFLFQHEKTLLNGLTGG
12159	GC_00008225	ALL_SPLITS	PST_134E36_1	4624	54	54	1	1	0.994512684141657	0.907101841580055	0.948798271213501									4624	Chr_4	-----------------------------------------------------MPPAHFVFILVFIGPLVFLDTAANLFLGKLARGGRTATNLPGAEVPDLATVTESVSIPKSIDTSTLGPLRPSAHALGPASRGREPAVNFHVAKQPHDRAISGRSSFWVPYPAPSRNRFFDYEEALKHRPTTASTSYQKSVRPPRRKSLTGWIRSIYPRKPSVGEKTVIESVALTDQTQLSPVVKLFKELCKKHLSEPESRMQVAREAVAYLLRNPNLRQEELDQWVKTLIKLGSNFNSNDGSTLEFRSTLLYGLHSLALKNYRSPSSKSLILSPLDQAMQNINIHGWHGQVVGEWERELFRPSSGLSRTLGTWSDLARLIQYEPSLSSLRMGLNNHMAGMTIQRAGVINHLEDLTPIFSITTMENYSAETRVASIALLSVIIHREGGLGFKNSQSVRFAQGLIAKDGKDVFLFQHEKTLLNGLTGG
12160	GC_00008225	ALL_SPLITS	PST_134E36_2	6047	54	54	1	1	0.994512684141657	0.907101841580055	0.948798271213501									6047	Chr_5	MLQVLTKIDPQEGGAAPGKTARSESRRLVQPDKPPQVRIARDHPSCLSYQQLVMPPAHFVFILVFIGPLVFLDTAANLFLGKLARGGRTATNLPGAEVPDLATVTESVSIPKSIDTSTLGPLRPSAHALGPASRGREPAVNFHVAKQPHDSAISGRSSFWVPYPAPSRNRFFDYEEALKHRPTTASTSYQKSVRPPRRKSLTGWIRSIYPRKPSVGEKTVIESVALTGQTQLSPVVKLFKELCKKHLSEPESRMQVAREAVAYLLRNPNLRQEELDQWVKTLIKLGSNFNSNDGSTLEFRSTLLYGLHSLALKNYRSPSSKSLILSPLDQAMQNINIHGWHGQVVGEWERELFRPSSGLSRTLGTWSDLARLIQYEPSLSSLRMGLNNHMAGMTIQEAGVINHLGDLTPIFSITTMENYSAETRVASIALLSVIIHGEGGLGFKNSQSVRFAQGLIAKDGKDVFLFQHEKTLLNGLTGG
12161	GC_00008225	ALL_SPLITS	PST_AR0005a	1676	54	54	1	1	0.994512684141657	0.907101841580055	0.948798271213501									1676	Chr_5	MLQVLTKIDPQEGGAAPGKTARSESRRLVQPDKPPQVRIARDHPSCLSYQQLVMPPAHFVFILVFIGPLVFLDTAANLFLGKLARGGRTATNLPGAEVPDLATVTESVSIPKSIDTSTLGPLRPSAHALGPASRGREPAVNFHVAKQPHDSAISGRSSFWVPYPAPSRNRFFDYEEALKHRPTTASTSYQKSVRPPRRKSLTGWIRSIYPRKPSVGEKTVIESVALTGQTQLSPVVKLFKELCKKHLSEPESRMQVAREAVAYLLRNPNLRQEELDQWVKTLIKLGSNFNSNDGSTLEFRSTLLYGLHSLALKNYRSPSSKSLILSPLDQAMQNINIHGWHGQVVGEWERELFRPSSGLSRTLGTWSDLARLIQYEPSLSSLRMGLNNHMAGMTIQEAGVINHLGDLTPIFSITTMENYSAETRVASIALLSVIIHGEGGLGFKNSQSVRFAQGLIAKDGKDVFLFQHEKTLLNGLTGG
12162	GC_00008225	ALL_SPLITS	PST_AR0005b	5305	54	54	1	1	0.994512684141657	0.907101841580055	0.948798271213501									5305	Chr_4	-----------------------------------------------------MPPAHFVFILVFIGPLVFLDTAANLFLGKLARGGRTATNLPGAEVPDLATVTESVSIPKSIDTSTLGPLRPSAHALGPASRGREPAVNFHVAKQPHDRAISGRSSFWVPYPAPSRNRFFDYEEALKHRPTTASTSYQKSVRPPRRKSLTGWIRSIYPRKPSVGEKTVIESVALTDQTQLSPVVKLFKELCKKHLSEPESRMQVAREAVAYLLRNPNLRQEELDQWVKTLIKLGSNFNSNDGSTLEFRSTLLYGLHSLALKNYRSPSSKSLILSPLDQAMQNINIHGWHGQVVGEWERELFRPSSGLSRTLGTWSDLARLIQYEPSLSSLRMGLNNHMAGMTIQRAGVINHLEDLTPIFSITTMENYSAETRVASIALLSVIIHREGGLGFKNSQSVRFAQGLIAKDGKDVFLFQHEKTLLNGLTGG
12163	GC_00008225	ALL_SPLITS	PST_AZ2_1	4447	54	54	1	1	0.994512684141657	0.907101841580055	0.948798271213501									4447	Chr_4	-----------------------------------------------------MPPAHFVFILVFIGPLVFLDTAANLFLGKLARGGRTATNLPGAEVPDLATVTESVSIPKSIDTSTLGPLRPSAHALGPASRGREPAVNFHVAKQPHDSAISGRSSFWVPYPAPSRNRFFDYEEALKHRPTTASTSYQKSVRPPRRKSLTGWIRSIYPRKPSVGEKTVIESVALTGQTQLSPVVKLFKELCKKHLSEPESRMQVAREAVAYLLRNPNLRQEELDQWVKTLIKLGSNFNSNDGSTLEFRSTLLYGLHSLALKNYRSPSSKSLILSPLDQAMQNINIHGWHGQVVGEWERELFRPSSGLSRTLGTWSDLARLIQYEPSLSSLRMGLNNHMAGMTIQEAGVINHLGDLTPIFSITTMENYSAETRVASIALLSVIIHGEGGLGFKNSQSVRFAQGLIAKDGKDVFLFQHEKTLLNGLTGG
12164	GC_00008225	ALL_SPLITS	PST_AZ2_2	4193	54	54	1	1	0.994512684141657	0.907101841580055	0.948798271213501									4193	Chr_5	-----------------------------------------------------MPPAHFVFILVFIGPLVFLDTAANLFLGKLARGGRTATNLPGAEVPDLATVTESVSIPKSIDTSTLGPLRPSAHALGPASRGREPAVNFHVAKQPHDSAISGRSSFWVPYPAPSRNRFFDYEEALKHRPTTASTSYQKSVRPPRRKSLTGWIRSIYPRKPSVGEKTVIESVALTDQTQLSPVVKLFKELCKKHLSEPESRMQVAREAVAYLLRNPNLRQEELDQWVKTLIKLGSNFNSNDGSTLEFRSTLLYGLHSLALKNYRSPSSKSLILSPLDQAMQNINIHGWHGQVVGEWERELFRPSSGLSRTLGTWSDLARLIQYEPSLSSLRMGLNNHMAGMTIQEAGVINHLGDLTPIFSITTMENYSAETRVASIALLSVIIHGEGGLGFKNSQSVRFAQGLIAKDGKDVFLFQHEKTLLNGLTGG
12165	GC_00008225	ALL_SPLITS	PST_DK0911_1	1119	54	54	1	1	0.994512684141657	0.907101841580055	0.948798271213501									1119	Chr_4	-----------------------------------------------------MPPAHFVFILVFIGPLVFLDTAANLFLGKLARGGRTATNLPGAEVPDLATVTESVSIPKSIDTSTLGPLRPSAHALGPASRGREPAVNFHVAKQPHDSAISGRSSFWVPYPAPSRNRFFDYEEALKHRPTTASTSYQKSVRPPRRKSLTGWIRSIYPRKPSVGEKTVIESVALTGQTQLSPVVKLFKELCKKHLSEPESRMQVAREAVAYLLRNPNLRQEELDQWVKTLIKLGSNFNSNDGSTLEFRSTLLYGLHSLALKNYRSPSSKSLILSPLDQAMQNINIHGWHGQVVGEWERELFRPSSGLSRTLGTWSDLARLIQYEPSLSSLRMGLNNHMAGMTIQEAGVINHLGDLTPIFSITTMENYSAETRVASIALLSVIIHGEGGLGFKNSQSVRFAQGLIAKDGKDVFLFQHEKTLLNGLTGG
12166	GC_00008225	ALL_SPLITS	PST_DK0911_2	1114	54	54	1	1	0.994512684141657	0.907101841580055	0.948798271213501									1114	Chr_5	-----------------------------------------------------MPPAHFVFILVFIGPLVFLDTAANLFLGKLARGGRTATNLPGAEVPDLATVTESVSIPKSIDTSTLGPLRPSAHALGPASRGREPAVNFHVAKQPHDSAISGRSSFWVPYPAPSRNRFFDYEEALKHRPTTASTSYQKSVRPPRRKSLTGWIRSIYPRKPSVGEKTVIESVALTGQTQLSPVVKLFKELCKKHLSEPESRMQVAREAVAYLLRNPNLRQEELDQWVKTLIKLGSNFNSNDGSTLEFRSTLLYGLHSLALKNYRSPSSKSLILSPLDQAMQNINIHGWHGQVVGEWERELFRPSSGLSRTLGTWSDLARLIQYEPSLSSLRMGLNNHMAGMTIQEAGVINHLGDLTPIFSITTMENYSAETRVASIALLSVIIHGEGGLGFKNSQSVRFAQGLIAKDGKDVFLFQHEKTLLNGLTGG
12167	GC_00008225	ALL_SPLITS	PST_SWS484_1	3860	54	54	1	1	0.994512684141657	0.907101841580055	0.948798271213501									3860	Chr_5	-----------------------------------------------------MPPAHFVFILVFIGPLVFLDTAANLFLGKLARGGRTATNLPGAEVPDLATVTESVSIPKSIDTSTLGPLRPSAHALGPASRGREPAVNFHVAKQPHDSAISGRSSFWVPYPAPSRNRFFDYEEALKHRPTTASTSYQKSVRPPRRKSLTGWIRSIYPRKPSVGEKTVIESVALTGQTQLSPVVKLFKELCKKHLSEPESRMQVAREAVAYLLRNPNLRQEELDQWVKTLIKLGSNFNSNDGSTLEFRSTLLYGLHSLALKNYRSPSSKSLILSPLDQAMQNINIHGWHGQVVGEWERELFRPSSGLSRTLGTWSDLARLIQYEPSLSSLRMGLNNHMAGMTIQEAGVINHLGDLTPIFSITTMENYSAETRVASIALLSVIIHGEGGLGFKNSQSVRFAQGLIAKDGKDVFLFQHEKTLLNGLTGG
12168	GC_00008225	ALL_SPLITS	PST_SWS484_2	4143	54	54	1	1	0.994512684141657	0.907101841580055	0.948798271213501									4143	Chr_4	-----------------------------------------------------MPPAHFVFILVFIGPLVFLDTAANLFLGKLARGGRTATNLPGAEVPDLATVTESVSIPKSIDTSTLGPLRPSAHALGPASRGREPAVNFHVAKQPHDRAISGRSSFWVPYPAPSRNRFFDYEEALKHRPTTASTSYQKSVRPPRRKSLTGWIRSIYPRKPSVGEKTVIESVALTDQTQLSPVVKLFKELCKKHLSEPESRMQVAREAVAYLLRNPNLRQEELDQWVKTLIKLGSNFNSNDGSTLEFRSTLLYGLHSLALKNYRSPSSKSLILSPLDQAMQNINIHGWHGQVVGEWERELFRPSSGLSRTLGTWSDLARLIQYEPSLSSLRMGLNNHMAGMTIQRAGVINHLEDLTPIFSITTMENYSAETRVASIALLSVIIHREGGLGFKNSQSVRFAQGLIAKDGKDVFLFQHEKTLLNGLTGG
12169	GC_00008225	ALL_SPLITS	PST_T030_1	2796	54	54	1	1	0.994512684141657	0.907101841580055	0.948798271213501									2796	Chr_2	-----------------------------------------------------MPPAHFVFILVFIGPLVFLDTAANLFLGKLARGGRTATNLPGAEVPDLATVTESVSIPKSIDTSTLGPLRPSAHALGPASRGREPAVNFHVAKQPHDSAISGRSSFWVPYPAPSRNRFFDYEEALKHRPTTASTSYQKSVRPPRRKSLTGWIRSIYPRKPSVGEKTVIESVALTDQTQLSPVVKLFKELCKKHLSEPESRMQVAREAVAYLLRNPNLRQEELDQWVKTLIKLGSNFNSNDGSTLEFRSTLLYGLHSLALKNYRSPSSKSLILSPLDQAMQNINIHGWHGQVVGEWERELFRPSSGLSRTLGTWSDLARLIQYEPSLSSLRMGLNNHMAGMTIQEAGVINHLGDLTPIFSITTMENYSAETRVASIALLSVIIHGEGGLGFKNSQSVRFAQGLIAKDGKDVFLFQHEKTLLNGLTGG
12170	GC_00008225	ALL_SPLITS	PST_T030_2	3899	54	54	1	1	0.994512684141657	0.907101841580055	0.948798271213501									3899	Chr_2	MLQVLTKIDPQEGGAAPGKTARSGSRRLVQPDKPPQVRIARDHPSCLSYQQLVMPPAHFVFILVFIGPLVFLDTAANLFLGKLARGGRTATNLPGAEVPDLATVTESVSIPKSIDTSTLGPLRPSAHALGPASRGREPAVNFHVAKQPHDRAISGRSSFWVPYPAPSRNRFFDYEEALKHRPTTASTSYQKSVRPPRRKSLTGWIRSIYPRKPSVGEKTVIESVALTDQTQLSPVVKLFKELCKKHLSEPESRMQVAREAVAYLLRNPNLRQEELDQWVKTLIKLGSNFNSNDGSTLEFRSTLLYGLHSLALKNYRSPSSKSLILSPLDQAMQNINIHGWHGQVVGEWERELFRPSSGLSRTLGTWSDLARLIQYEPSLSSLRMGLNNHMAGMTIQRAGVINHLEDLTPIFSITTMENYSAETRVASIALLSVIIHREGGLGFKNSQSVRFAQGLIAKDGKDVFLFQHEKTLLNGLTGG
12171	GC_00008225	ALL_SPLITS	PST_T034a	1720	54	54	1	1	0.994512684141657	0.907101841580055	0.948798271213501									1720	Chr_5	-----------------------------------------------------MPPAHFVFILVFIGPLVFLDTAANLFLGKLARGGRTATNLPGAEVPDLATVTESVSIPKSIDTSTLGPLRPSAHALGPASRGREPAVNFHVAKQPHDSAISGRSSFWVPYPAPSRNRFFDYEEALKHRPTTASTSYQKSVRPPRRKSLTGWIRSIYPRKPSVGEKTVIESVALTGQTQLSPVVKLFKELCKKHLSEPESRMQVAREAVAYLLRNPNLRQEELDQWVKTLIKLGSNFNSNDGSTLEFRSTLLYGLHSLALKNYRSPSSKSLILSPLDQAMQNINIHGWHGQVVGEWERELFRPSSGLSRTLGTWSDLARLIQYEPSLSSLRMGLNNHMAGMTIQEAGVINHLGDLTPIFSITTMENYSAETRVASIALLSVIIHGEGGLGFKNSQSVRFAQGLIAKDGKDVFLFQHEKTLLNGLTGG
12172	GC_00008225	ALL_SPLITS	PST_T034b	6062	54	54	1	1	0.994512684141657	0.907101841580055	0.948798271213501									6062	Chr_4	-----------------------------------------------------MPPAHFVFILVFIGPLVFLDTAANLFLGKLARGGRTATNLPGAEVPDLATVTESVSIPKSIDTSTLGPLRPSAHALGPASRGREPAVNFHVAKQPHDRAISGRSSFWVPYPAPSRNRFFDYEEALKHRPTTASTSYQKSVRPPRRKSLTGWIRSIYPRKPSVGEKTVIESVALTDQTQLSPVVKLFKELCKKHLSEPESRMQVAREAVAYLLRNPNLRQEELDQWVKTLIKLGSNFNSNDGSTLEFRSTLLYGLHSLALKNYRSPSSKSLILSPLDQAMQNINIHGWHGQVVGEWERELFRPSSGLSRTLGTWSDLARLIQYEPSLSSLRMGLNNHMAGMTIQRAGVINHLEDLTPIFSITTMENYSAETRVASIALLSVIIHREGGLGFKNSQSVRFAQGLIAKDGKDVFLFQHEKTLLNGLTGG
12173	GC_00008225	ALL_SPLITS	PST_W011a	4628	54	54	1	1	0.994512684141657	0.907101841580055	0.948798271213501									4628	Chr_4	MLQVLTKIDPQEGGAAPGKTARSESRRLVQPDKPPQVRIARDHPSCLSYQQLVMPPAHFVFILVFIGPLVFLDTAANLFLGKLARGGRTATNLPGAEVPDLATVTESVSIPKSIDTSTLGPLRPSAHALGPASRGREPAVNFHVAKQPHDSAISGRSSFWVPYPAPSRNRFFDYEEALKHRPTTASTSYQKSVRPPRRKSLTGWIRSIYPRKPSVGEKTVIESVALTDQTQLSPVVKLFKELCKKHLSEPESRMQVAREAVAYLLRNPNLRQEELDQWVKTLIKLGSNFNSNDGSTLEFRSTLLYGLHSLALKNYRSPSSKSLILSPLDQAMQNINIHGWHGQVVGEWERELFRPSSGLSRTLGTWSDLARLIQYEPSLSSLRMGLNNHMAGMTIQEAGVINHLGDLTPIFSITTMENYSAETRVASIALLSVIIHGEGGLGFKNSQSVRFAQGLIAKDGKDVFLFQHEKTLLNGLTGG
12174	GC_00008225	ALL_SPLITS	PST_W011b	2909	54	54	1	1	0.994512684141657	0.907101841580055	0.948798271213501									2909	Chr_5	MLQVLTKIDPQEGGAAPGKTARSGSRRLVQPDKPPQVRIARDHPSCLSYQQLVMPPAHFVFILVFIGPLVFLDTAANLFLGKLARGGRTATNLPGAEVPDLATVTESVSIPKSIDTSTLGPLRPSAHALGPASRGREPAVNFHVAKQPHDRAISGRSSFWVPYPAPSRNRFFDYEEALKHRPTTASTSYQKSVRPPRRKSLTGWIRSIYPRKPSVGEKTVIESVALTDQTQLSPVVKLFKELCKKHLSEPESRMQVAREAVAYLLRNPNLRQEELDQWVKTLIKLGSNFNSNDGSTLEFRSTLLYGLHSLALKNYRSPSSKSLILSPLDQAMQNINIHGWHGQVVGEWERELFRPSSGLSRTLGTWSDLARLIQYEPSLSSLRMGLNNHMAGMTIQRAGVINHLEDLTPIFSITTMENYSAETRVASIALLSVIIHREGGLGFKNSQSVRFAQGLIAKDGKDVFLFQHEKTLLNGLTGG
12175	GC_00008225	ALL_SPLITS	PST_W025a	7395	54	54	1	1	0.994512684141657	0.907101841580055	0.948798271213501									7395	Chr_4	MLQVLTKIDPQEGGAAPGKTARSGSRRLVQPDKPPQVRIARDHPSCLSYQQLVMPPAHFVFILVFIGPLVFLDTAANLFLGKLARGGRTATNLPGAEVPDLATVTESVSIPKSIDTSTLGPLRPSAHALGPASRGREPAVNFHVAKQPHDRAISGRSSFWVPYPAPSRNRFFDYEEALKHRPTTASTSYQKSVRPPRRKSLTGWIRSIYPRKPSVGEKTVIESVALTDQTQLSPVVKLFKELCKKHLSEPESRMQVAREAVAYLLRNPNLRQEELDQWVKTLIKLGSNFNSNDGSTLEFRSTLLYGLHSLALKNYRSPSSKSLILSPLDQAMQNINIHGWHGQVVGEWERELFRPSSGLSRTLGTWSDLARLIQYEPSLSSLRMGLNNHMAGMTIQRAGVINHLEDLTPIFSITTMENYSAETRVASIALLSVIIHREGGLGFKNSQSVRFAQGLIAKDGKDVFLFQHEKTLLNGLTGG
12176	GC_00008225	ALL_SPLITS	PST_W025b	8494	54	54	1	1	0.994512684141657	0.907101841580055	0.948798271213501									8494	Chr_5	MLQVLTKIDPQEGGAAPGKTARSESRRLVQPDKPPQVRIARDHPSCLSYQQLVMPPAHFVFILVFIGPLVFLDTAANLFLGKLARGGRTATNLPGAEVPDLATVTESVSIPKSIDTSTLGPLRPSAHALGPASRGREPAVNFHVAKQPHDSAISGRSSFWVPYPAPSRNRFFDYEEALKHRPTTASTSYQKSVRPPRRKSLTGWIRSIYPRKPSVGEKTVIESVALTDQTQLSPVVKLFKELCKKHLSEPESRMQVAREAVAYLLRNPNLRQEELDQWVKTLIKLGSNFNSNDGSTLEFRSTLLYGLHSLALKNYRSPSSKSLILSPLDQAMQNINIHGWHGQVVGEWERELFRPSSGLSRTLGTWSDLARLIQYEPSLSSLRMGLNNHMAGMTIQEAGVINHLGDLTPIFSITTMENYSAETRVASIALLSVIIHGEGGLGFKNSQSVRFAQGLIAKDGKDVFLFQHEKTLLNGLTGG
12177	GC_00008225	ALL_SPLITS	PST_W029a	5130	54	54	1	1	0.994512684141657	0.907101841580055	0.948798271213501									5130	Chr_4	-----------------------------------------------------MPPAHFVFILVFIGPLVFLDTAANLFLGKLARGGRTATNLPGAEVPDLATVTESVSIPKSIDTSTLGPLRPSAHALGPASRGREPAVNFHVAKQPHDRAISGRSSFWVPYPAPSRNRFFDYEEALKHRPTTASTSYQKSVRPPRRKSLTGWIRSIYPRKPSVGEKTVIESVALTDQTQLSPVVKLFKELCKKHLSEPESRMQVAREAVAYLLRNPNLRQEELDQWVKTLIKLGSNFNSNDGSTLEFRSTLLYGLHSLALKNYRSPSSKSLILSPLDQAMQNINIHGWHGQVVGEWERELFRPSSGLSRTLGTWSDLARLIQYEPSLSSLRMGLNNHMAGMTIQRAGVINHLEDLTPIFSITTMENYSAETRVASIALLSVIIHREGGLGFKNSQSVRFAQGLIAKDGKDVFLFQHEKTLLNGLTGG
12178	GC_00008225	ALL_SPLITS	PST_W029b	609	54	54	1	1	0.994512684141657	0.907101841580055	0.948798271213501									609	Chr_5	-----------------------------------------------------MPPAHFVFILVFIGPLVFLDTAANLFLGKLARGGRTATNLPGAEVPDLATVTESVSIPKSIDTSTLGPLRPSAHALGPASRGREPAVNFHVAKQPHDSAISGRSSFWVPYPAPSRNRFFDYEEALKHRPTTASTSYQKSVRPPRRKSLTGWIRSIYPRKPSVGEKTVIESVALTDQTQLSPVVKLFKELCKKHLSEPESRMQVAREAVAYLLRNPNLRQEELDQWVKTLIKLGSNFNSNDGSTLEFRSTLLYGLHSLALKNYRSPSSKSLILSPLDQAMQNINIHGWHGQVVGEWERELFRPSSGLSRTLGTWSDLARLIQYEPSLSSLRMGLNNHMAGMTIQEAGVINHLGDLTPIFSITTMENYSAETRVASIALLSVIIHGEGGLGFKNSQSVRFAQGLIAKDGKDVFLFQHEKTLLNGLTGG
12179	GC_00008225	ALL_SPLITS	PST_W039a	12270	54	54	1	1	0.994512684141657	0.907101841580055	0.948798271213501									12270	Chr_2	-----------------------------------------------------MPPAHFVFILVFIGPLVFLDTAANLFLGKLARGGRTATNLPGAEVPDLATVTESVSIPKSIDTSTLGPLRPSAHALGPASRGREPAVNFHVAKQPHDRAISGRSSFWVPYPAPSRNRFFDYEEALKHRPTTASTSYQKSVRPPRRKSLTGWIRSIYPRKPSVGEKTVIESVALTDQTQLSPVVKLFKELCKKHLSEPESRMQVAREAVAYLLRNPNLRQEELDQWVKTLIKLGSNFNSNDGSTLEFRSTLLYGLHSLALKNYRSPSSKSLILSPLDQAMQNINIHGWHGQVVGEWERELFRPSSGLSRTLGTWSDLARLIQYEPSLSSLRMGLNNHMAGMTIQRAGVINHLEDLTPIFSITTMENYSAETRVASIALLSVIIHREGGLGFKNSQSVRFAQGLIAKDGKDVFLFQHEKTLLNGLTGG
12180	GC_00008225	ALL_SPLITS	PST_W039b	13441	54	54	1	1	0.994512684141657	0.907101841580055	0.948798271213501									13441	Chr_2	-----------------------------------------------------MPPAHFVFILVFIGPLVFLDTAANLFLGKLARGGRTATNLPGAEVPDLATVTESVSIPKSIDTSTLGPLRPSAHALGPASRGREPAVNFHVAKQPHDSAISGRSSFWVPYPAPSRNRFFDYEEALKHRPTTASTSYQKSVRPPRRKSLTGWIRSIYPRKPSVGEKTVIESVALTGQTQLSPVVKLFKELCKKHLSEPESRMQVAREAVAYLLRNPNLRQEELDQWVKTLIKLGSNFNSNDGSTLEFRSTLLYGLHSLALKNYRSPSSKSLILSPLDQAMQNINIHGWHGQVVGEWERELFRPSSGLSRTLGTWSDLARLIQYEPSLSSLRMGLNNHMAGMTIQEAGVINHLGDLTPIFSITTMENYSAETRVASIALLSVIIHGEGGLGFKNSQSVRFAQGLIAKDGKDVFLFQHEKTLLNGLTGG
12181	GC_00008225	ALL_SPLITS	PST_W048a	4021	54	54	1	1	0.994512684141657	0.907101841580055	0.948798271213501									4021	Chr_4	-----------------------------------------------------MPPAHFVFILVFIGPLVFLDTAANLFLGKLARGGRTATNLPGAEVPDLATVTESVSIPKSIDTSTLGPLRPSAHALGPASRGREPAVNFHVAKQPHDRAISGRSSFWVPYPAPSRNRFFDYEEALKHRPTTASTSYQKSVRPPRRKSLTGWIRSIYPRKPSVGEKTVIESVALTDQTQLSPVVKLFKELCKKHLSEPESRMQVAREAVAYLLRNPNLRQEELDQWVKTLIKLGSNFNSNDGSTLEFRSTLLYGLHSLALKNYRSPSSKSLILSPLDQAMQNINIHGWHGQVVGEWERELFRPSSGLSRTLGTWSDLARLIQYEPSLSSLRMGLNNHMAGMTIQRAGVINHLEDLTPIFSITTMENYSAETRVASIALLSVIIHREGGLGFKNSQSVRFAQGLIAKDGKDVFLFQHEKTLLNGLTGG
12182	GC_00008225	ALL_SPLITS	PST_W048b	8812	54	54	1	1	0.994512684141657	0.907101841580055	0.948798271213501									8812	Chr_5	-----------------------------------------------------MPPAHFVFILVFIGPLVFLDTAANLFLGKLARGGRTATNLPGAEVPDLATVTESVSIPKSIDTSTLGPLRPSAHALGPASRGREPAVNFHVAKQPHDSAISGRSSFWVPYPAPSRNRFFDYEEALKHRPTTASTSYQKSVRPPRRKSLTGWIRSIYPRKPSVGEKTVIESVALTDQTQLSPVVKLFKELCKKHLSEPESRMQVAREAVAYLLRNPNLRQEELDQWVKTLIKLGSNFNSNDGSTLEFRSTLLYGLHSLALKNYRSPSSKSLILSPLDQAMQNINIHGWHGQVVGEWERELFRPSSGLSRTLGTWSDLARLIQYEPSLSSLRMGLNNHMAGMTIQEAGVINHLGDLTPIFSITTMENYSAETRVASIALLSVIIHGEGGLGFKNSQSVRFAQGLIAKDGKDVFLFQHEKTLLNGLTGG
12183	GC_00008225	ALL_SPLITS	PST_W052a	6228	54	54	1	1	0.994512684141657	0.907101841580055	0.948798271213501									6228	Chr_4	-----------------------------------------------------MPPAHFVFILVFIGPLVFLDTAANLFLGKLARGGRTATNLPGAEVPDLATVTESVSIPKSIDTSTLGPLRPSAHALGPASRGREPAVNFHVAKQPHDRAISGRSSFWVPYPAPSRNRFFDYEEALKHRPTTASTSYQKSVRPPRRKSLTGWIRSIYPRKPSVGEKTVIESVALTDQTQLSPVVKLFKELCKKHLSEPESRMQVAREAVAYLLRNPNLRQEELDQWVKTLIKLGSNFNSNDGSTLEFRSTLLYGLHSLALKNYRSPSSKSLILSPLDQAMQNINIHGWHGQVVGEWERELFRPSSGLSRTLGTWSDLARLIQYEPSLSSLRMGLNNHMAGMTIQRAGVINHLEDLTPIFSITTMENYSAETRVASIALLSVIIHREGGLGFKNSQSVRFAQGLIAKDGKDVFLFQHEKTLLNGLTGG
12184	GC_00008225	ALL_SPLITS	PST_W052b	1631	54	54	1	1	0.994512684141657	0.907101841580055	0.948798271213501									1631	Chr_5	MLQVLTKIDPQEGGAAPGKTARSESRRLVQPDKPPQVRIARDHPSCLSYQQLVMPPAHFVFILVFIGPLVFLDTAANLFLGKLARGGRTATNLPGAEVPDLATVTESVSIPKSIDTSTLGPLRPSAHALGPASRGREPAVNFHVAKQPHDSAISGRSSFWVPYPAPSRNRFFDYEEALKHRPTTASTSYQKSVRPPRRKSLTGWIRSIYPRKPSVGEKTVIESVALTDQTQLSPVVKLFKELCKKHLSEPESRMQVAREAVAYLLRNPNLRQEELDQWVKTLIKLGSNFNSNDGSTLEFRSTLLYGLHSLALKNYRSPSSKSLILSPLDQAMQNINIHGWHGQVVGEWERELFRPSSGLSRTLGTWSDLARLIQYEPSLSSLRMGLNNHMAGMTIQEAGVINHLGDLTPIFSITTMENYSAETRVASIALLSVIIHGEGGLGFKNSQSVRFAQGLIAKDGKDVFLFQHEKTLLNGLTGG
12185	GC_00008225	ALL_SPLITS	PST_W053a	4283	54	54	1	1	0.994512684141657	0.907101841580055	0.948798271213501									4283	Chr_4	MLQVLTKIDPQEGGAAPGKTARSGSRRLVQPDKPPQVRIARDHPSCLSYQQLVMPPAHFVFILVFIGPLVFLDTAANLFLGKLARGGRTATNLPGAEVPDLATVTESVSIPKSIDTSTLGPLRPSAHALGPASRGREPAVNFHVAKQPHDRAISGRSSFWVPYPAPSRNRFFDYEEALKHRPTTASTSYQKSVRPPRRKSLTGWIRSIYPRKPSVGEKTVIESVALTDQTQLSPVVKLFKELCKKHLSEPESRMQVAREAVAYLLRNPNLRQEELDQWVKTLIKLGSNFNSNDGSTLEFRSTLLYGLHSLALKNYRSPSSKSLILSPLDQAMQNINIHGWHGQVVGEWERELFRPSSGLSRTLGTWSDLARLIQYEPSLSSLRMGLNNHMAGMTIQRAGVINHLEDLTPIFSITTMENYSAETRVASIALLSVIIHREGGLGFKNSQSVRFAQGLIAKDGKDVFLFQHEKTLLNGLTGG
12186	GC_00008225	ALL_SPLITS	PST_W053b	6793	54	54	1	1	0.994512684141657	0.907101841580055	0.948798271213501									6793	Chr_5	-----------------------------------------------------MPPAHFVFILVFIGPLVFLDTAANLFLGKLARGGRTATNLPGAEVPDLATVTESVSIPKSIDTSTLGPLRPSAHALGPASRGREPAVNFHVAKQPHDSAISGRSSFWVPYPAPSRNRFFDYEEALKHRPTTASTSYQKSVRPPRRKSLTGWIRSIYPRKPSVGEKTVIESVALTDQTQLSPVVKLFKELCKKHLSEPESRMQVAREAVAYLLRNPNLRQEELDQWVKTLIKLGSNFNSNDGSTLEFRSTLLYGLHSLALKNYRSPSSKSLILSPLDQAMQNINIHGWHGQVVGEWERELFRPSSGLSRTLGTWSDLARLIQYEPSLSSLRMGLNNHMAGMTIQEAGVINHLGDLTPIFSITTMENYSAETRVASIALLSVIIHGEGGLGFKNSQSVRFAQGLIAKDGKDVFLFQHEKTLLNGLTGG
12187	GC_00008225	ALL_SPLITS	PST_W054a	4081	54	54	1	1	0.994512684141657	0.907101841580055	0.948798271213501									4081	Chr_2	-----------------------------------------------------MPPAHFVFILVFIGPLVFLDTAANLFLGKLARGGRTATNLPGAEVPDLATVTESVSIPKSIDTSTLGPLRPSAHALGPASRGREPAVNFHVAKQPHDRAISGRSSFWVPYPAPSRNRFFDYEEALKHRPTTASTSYQKSVRPPRRKSLTGWIRSIYPRKPSVGEKTVIESVALTDQTQLSPVVKLFKELCKKHLSEPESRMQVAREAVAYLLRNPNLRQEELDQWVKTLIKLGSNFNSNDGSTLEFRSTLLYGLHSLALKNYRSPSSKSLILSPLDQAMQNINIHGWHGQVVGEWERELFRPSSGLSRTLGTWSDLARLIQYEPSLSSLRMGLNNHMAGMTIQRAGVINHLEDLTPIFSITTMENYSAETRVASIALLSVIIHREGGLGFKNSQSVRFAQGLIAKDGKDVFLFQHEKTLLNGLTGG
12188	GC_00008225	ALL_SPLITS	PST_W054b	1770	54	54	1	1	0.994512684141657	0.907101841580055	0.948798271213501									1770	Chr_2	-----------------------------------------------------MPPAHFVFILVFIGPLVFLDTAANLFLGKLARGGRTATNLPGAEVPDLATVTESVSIPKSIDTSTLGPLRPSAHALGPASRGREPAVNFHVAKQPHDSAISGRSSFWVPYPAPSRNRFFDYEEALKHRPTTASTSYQKSVRPPRRKSLTGWIRSIYPRKPSVGEKTVIESVALTDQTQLSPVVKLFKELCKKHLSEPESRMQVAREAVAYLLRNPNLRQEELDQWVKTLIKLGSNFNSNDGSTLEFRSTLLYGLHSLALKNYRSPSSKSLILSPLDQAMQNINIHGWHGQVVGEWERELFRPSSGLSRTLGTWSDLARLIQYEPSLSSLRMGLNNHMAGMTIQEAGVINHLGDLTPIFSITTMENYSAETRVASIALLSVIIHGEGGLGFKNSQSVRFAQGLIAKDGKDVFLFQHEKTLLNGLTGG
12189	GC_00008225	ALL_SPLITS	PST_W057a	5446	54	54	1	1	0.994512684141657	0.907101841580055	0.948798271213501									5446	Chr_4	MLQVLTKIDPQEGGAAPGKTARSGSRRLVQPDKPPQVRIARDHPSCLSYQQLVMPPAHFVFILVFIGPLVFLDTAANLFLGKLARGGRTATNLPGAEVPDLATVTESVSIPKSIDTSTLGPLRPSAHALGPASRGREPAVNFHVAKQPHDRAISGRSSFWVPYPAPSRNRFFDYEEALKHRPTTASTSYQKSVRPPRRKSLTGWIRSIYPRKPSVGEKTVIESVALTDQTQLSPVVKLFKELCKKHLSEPESRMQVAREAVAYLLRNPNLRQEELDQWVKTLIKLGSNFNSNDGSTLEFRSTLLYGLHSLALKNYRSPSSKSLILSPLDQAMQNINIHGWHGQVVGEWERELFRPSSGLSRTLGTWSDLARLIQYEPSLSSLRMGLNNHMAGMTIQRAGVINHLEDLTPIFSITTMENYSAETRVASIALLSVIIHREGGLGFKNSQSVRFAQGLIAKDGKDVFLFQHEKTLLNGLTGG
12190	GC_00008225	ALL_SPLITS	PST_W057b	574	54	54	1	1	0.994512684141657	0.907101841580055	0.948798271213501									574	Chr_5	-----------------------------------------------------MPPAHFVFILVFIGPLVFLDTAANLFLGKLARGGRTATNLPGAEVPDLATVTESVSIPKSIDTSTLGPLRPSAHALGPASRGREPAVNFHVAKQPHDSAISGRSSFWVPYPAPSRNRFFDYEEALKHRPTTASTSYQKSVRPPRRKSLTGWIRSIYPRKPSVGEKTVIESVALTDQTQLSPVVKLFKELCKKHLSEPESRMQVAREAVAYLLRNPNLRQEELDQWVKTLIKLGSNFNSNDGSTLEFRSTLLYGLHSLALKNYRSPSSKSLILSPLDQAMQNINIHGWHGQVVGEWERELFRPSSGLSRTLGTWSDLARLIQYEPSLSSLRMGLNNHMAGMTIQEAGVINHLGDLTPIFSITTMENYSAETRVASIALLSVIIHGEGGLGFKNSQSVRFAQGLIAKDGKDVFLFQHEKTLLNGLTGG
12191	GC_00008225	ALL_SPLITS	PST_W088a	8430	54	54	1	1	0.994512684141657	0.907101841580055	0.948798271213501									8430	Chr_4	MLQVLTKIDPQEGGAAPGKTARSGSRRLVQPDKPPQVRIARDHPSCLSYQQLVMPPAHFVFILVFIGPLVFLDTAANLFLGKLARGGRTATNLPGAEVPDLATVTESVSIPKSIDTSTLGPLRPSAHALGPASRGREPAVNFHVAKQPHDRAISGRSSFWVPYPAPSRNRFFDYEEALKHRPTTASTSYQKSVRPPRRKSLTGWIRSIYPRKPSVGEKTVIESVALTDQTQLSPVVKLFKELCKKHLSEPESRMQVAREAVAYLLRNPNLRQEELDQWVKTLIKLGSNFNSNDGSTLEFRSTLLYGLHSLALKNYRSPSSKSLILSPLDQAMQNINIHGWHGQVVGEWERELFRPSSGLSRTLGTWSDLARLIQYEPSLSSLRMGLNNHMAGMTIQRAGVINHLEDLTPIFSITTMENYSAETRVASIALLSVIIHREGGLGFKNSQSVRFAQGLIAKDGKDVFLFQHEKTLLNGLTGG
12192	GC_00008225	ALL_SPLITS	PST_W088b	1653	54	54	1	1	0.994512684141657	0.907101841580055	0.948798271213501									1653	Chr_5	MLQVLTKIDPQEGGAAPGKTARSESRRLVQPDKPPQVRIARDHPSCLSYQQLVMPPAHFVFILVFIGPLVFLDTAANLFLGKLARGGRTATNLPGAEVPDLATVTESVSIPKSIDTSTLGPLRPSAHALGPASRGREPAVNFHVAKQPHDSAISGRSSFWVPYPAPSRNRFFDYEEALKHRPTTASTSYQKSVRPPRRKSLTGWIRSIYPRKPSVGEKTVIESVALTDQTQLSPVVKLFKELCKKHLSEPESRMQVAREAVAYLLRNPNLRQEELDQWVKTLIKLGSNFNSNDGSTLEFRSTLLYGLHSLALKNYRSPSSKSLILSPLDQAMQNINIHGWHGQVVGEWERELFRPSSGLSRTLGTWSDLARLIQYEPSLSSLRMGLNNHMAGMTIQEAGVINHLGDLTPIFSITTMENYSAETRVASIALLSVIIHGEGGLGFKNSQSVRFAQGLIAKDGKDVFLFQHEKTLLNGLTGG
12193	GC_00008225	ALL_SPLITS	PST_Yr1646a	5295	54	54	1	1	0.994512684141657	0.907101841580055	0.948798271213501									5295	Chr_4	-----------------------------------------------------MPPAHFVFILVFIGPLVFLDTAANLFLGKLARGGRTATNLPGAEVPDLATVTESVSIPKSIDTSTLGPLRPSAHALGPASRGREPAVNFHVAKQPHDRAISGRSSFWVPYPAPSRNRFFDYEEALKHRPTTASTSYQKSVRPPRRKSLTGWIRSIYPRKPSVGEKTVIESVALTDQTQLSPVVKLFKELCKKHLSEPESRMQVAREAVAYLLRNPNLRQEELDQWVKTLIKLGSNFNSNDGSTLEFRSTLLYGLHSLALKNYRSPSSKSLILSPLDQAMQNINIHGWHGQVVGEWERELFRPSSGLSRTLGTWSDLARLIQYEPSLSSLRMGLNNHMAGMTIQRAGVINHLEDLTPIFSITTMENYSAETRVASIALLSVIIHREGGLGFKNSQSVRFAQGLIAKDGKDVFLFQHEKTLLNGLTGG
12194	GC_00008225	ALL_SPLITS	PST_Yr1646b	6911	54	54	1	1	0.994512684141657	0.907101841580055	0.948798271213501									6911	Chr_5	-----------------------------------------------------MPPAHFVFILVFIGPLVFLDTAANLFLGKLARGGRTATNLPGAEVPDLATVTESVSIPKSIDTSTLGPLRPSAHALGPASRGREPAVNFHVAKQPHDSAISGRSSFWVPYPAPSRNRFFDYEEALKHRPTTASTSYQKSVRPPRRKSLTGWIRSIYPRKPSVGEKTVIESVALTDQTQLSPVVKLFKELCKKHLSEPESRMQVAREAVAYLLRNPNLRQEELDQWVKTLIKLGSNFNSNDGSTLEFRSTLLYGLHSLALKNYRSPSSKSLILSPLDQAMQNINIHGWHGQVVGEWERELFRPSSGLSRTLGTWSDLARLIQYEPSLSSLRMGLNNHMAGMTIQEAGVINHLGDLTPIFSITTMENYSAETRVASIALLSVIIHGEGGLGFKNSQSVRFAQGLIAKDGKDVFLFQHEKTLLNGLTGG
12195	GC_00008225	ALL_SPLITS	PST_Yr1706a	6635	54	54	1	1	0.994512684141657	0.907101841580055	0.948798271213501									6635	Chr_4	-----------------------------------------------------MPPAHFVFILVFIGPLVFLDTAANLFLGKLARGGRTATNLPGAEVPDLATVTESVSIPKSIDTSTLGPLRPSAHALGPASRGREPAVNFHVAKQPHDRAISGRSSFWVPYPAPSRNRFFDYEEALKHRPTTASTSYQKSVRPPRRKSLTGWIRSIYPRKPSVGEKTVIESVALTDQTQLSPVVKLFKELCKKHLSEPESRMQVAREAVAYLLRNPNLRQEELDQWVKTLIKLGSNFNSNDGSTLEFRSTLLYGLHSLALKNYRSPSSKSLILSPLDQAMQNINIHGWHGQVVGEWERELFRPSSGLSRTLGTWSDLARLIQYEPSLSSLRMGLNNHMAGMTIQRAGVINHLEDLTPIFSITTMENYSAETRVASIALLSVIIHREGGLGFKNSQSVRFAQGLIAKDGKDVFLFQHEKTLLNGLTGG
12196	GC_00008225	ALL_SPLITS	PST_Yr1706b	7458	54	54	1	1	0.994512684141657	0.907101841580055	0.948798271213501									7458	Chr_5	-----------------------------------------------------MPPAHFVFILVFIGPLVFLDTAANLFLGKLARGGRTATNLPGAEVPDLATVTESVSIPKSIDTSTLGPLRPSAHALGPASRGREPAVNFHVAKQPHDSAISGRSSFWVPYPAPSRNRFFDYEEALKHRPTTASTSYQKSVRPPRRKSLTGWIRSIYPRKPSVGEKTVIESVALTDQTQLSPVVKLFKELCKKHLSEPESRMQVAREAVAYLLRNPNLRQEELDQWVKTLIKLGSNFNSNDGSTLEFRSTLLYGLHSLALKNYRSPSSKSLILSPLDQAMQNINIHGWHGQVVGEWERELFRPSSGLSRTLGTWSDLARLIQYEPSLSSLRMGLNNHMAGMTIQEAGVINHLGDLTPIFSITTMENYSAETRVASIALLSVIIHGEGGLGFKNSQSVRFAQGLIAKDGKDVFLFQHEKTLLNGLTGG
12197	GC_00008225	ALL_SPLITS	PST_Yr1716a	12342	54	54	1	1	0.994512684141657	0.907101841580055	0.948798271213501									12342	Chr_4	MLQVLTKIDPQEGGAAPGKTARSGSRRLVQPDKPPQVRIARDHPSCLSYQQLVMPPAHFVFILVFIGPLVFLDTAANLFLGKLARGGRTATNLPGAEVPDLATVTESVSIPKSIDTSTLGPLRPSAHALGPASRGREPAVNFHVAKQPHDRAISGRSSFWVPYPAPSRNRFFDYEEALKHRPTTASTSYQKSVRPPRRKSLTGWIRSIYPRKPSVGEKTVIESVALTDQTQLSPVVKLFKELCKKHLSEPESRMQVAREAVAYLLRNPNLRQEELDQWVKTLIKLGSNFNSNDGSTLEFRSTLLYGLHSLALKNYRSPSSKSLILSPLDQAMQNINIHGWHGQVVGEWERELFRPSSGLSRTLGTWSDLARLIQYEPSLSSLRMGLNNHMAGMTIQRAGVINHLEDLTPIFSITTMENYSAETRVASIALLSVIIHREGGLGFKNSQSVRFAQGLIAKDGKDVFLFQHEKTLLNGLTGG
12198	GC_00008225	ALL_SPLITS	PST_Yr1716b	12223	54	54	1	1	0.994512684141657	0.907101841580055	0.948798271213501									12223	Chr_5	-----------------------------------------------------MPPAHFVFILVFIGPLVFLDTAANLFLGKLARGGRTATNLPGAEVPDLATVTESVSIPKSIDTSTLGPLRPSAHALGPASRGREPAVNFHVAKQPHDSAISGRSSFWVPYPAPSRNRFFDYEEALKHRPTTASTSYQKSVRPPRRKSLTGWIRSIYPRKPSVGEKTVIESVALTDQTQLSPVVKLFKELCKKHLSEPESRMQVAREAVAYLLRNPNLRQEELDQWVKTLIKLGSNFNSNDGSTLEFRSTLLYGLHSLALKNYRSPSSKSLILSPLDQAMQNINIHGWHGQVVGEWERELFRPSSGLSRTLGTWSDLARLIQYEPSLSSLRMGLNNHMAGMTIQEAGVINHLGDLTPIFSITTMENYSAETRVASIALLSVIIHGEGGLGFKNSQSVRFAQGLIAKDGKDVFLFQHEKTLLNGLTGG
12199	GC_00008225	ALL_SPLITS	PST_Yr2011a	4120	54	54	1	1	0.994512684141657	0.907101841580055	0.948798271213501									4120	Chr_4	-----------------------------------------------------MPPAHFVFILVFIGPLVFLDTAANLFLGKLARGGRTATNLPGAEVPDLATVTESVSIPKSIDTSTLGPLRPSAHALGPASRGREPAVNFHVAKQPHDRAISGRSSFWVPYPAPSRNRFFDYEEALKHRPTTASTSYQKSVRPPRRKSLTGWIRSIYPRKPSVGEKTVIESVALTDQTQLSPVVKLFKELCKKHLSEPESRMQVAREAVAYLLRNPNLRQEELDQWVKTLIKLGSNFNSNDGSTLEFRSTLLYGLHSLALKNYRSPSSKSLILSPLDQAMQNINIHGWHGQVVGEWERELFRPSSGLSRTLGTWSDLARLIQYEPSLSSLRMGLNNHMAGMTIQRAGVINHLEDLTPIFSITTMENYSAETRVASIALLSVIIHREGGLGFKNSQSVRFAQGLIAKDGKDVFLFQHEKTLLNGLTGG
12200	GC_00008225	ALL_SPLITS	PST_Yr2011b	1639	54	54	1	1	0.994512684141657	0.907101841580055	0.948798271213501									1639	Chr_5	MLQVLTKIDPQEGGAAPGKTARSESRRLVQPDKPPQVRIARDHPSCLSYQQLVMPPAHFVFILVFIGPLVFLDTAANLFLGKLARGGRTATNLPGAEVPDLATVTESVSIPKSIDTSTLGPLRPSAHALGPASRGREPAVNFHVAKQPHDSAISGRSSFWVPYPAPSRNRFFDYEEALKHRPTTASTSYQKSVRPPRRKSLTGWIRSIYPRKPSVGEKTVIESVALTDQTQLSPVVKLFKELCKKHLSEPESRMQVAREAVAYLLRNPNLRQEELDQWVKTLIKLGSNFNSNDGSTLEFRSTLLYGLHSLALKNYRSPSSKSLILSPLDQAMQNINIHGWHGQVVGEWERELFRPSSGLSRTLGTWSDLARLIQYEPSLSSLRMGLNNHMAGMTIQEAGVINHLGDLTPIFSITTMENYSAETRVASIALLSVIIHGEGGLGFKNSQSVRFAQGLIAKDGKDVFLFQHEKTLLNGLTGG
12201	GC_00008225	ALL_SPLITS	PST_Yr2015a	5143	54	54	1	1	0.994512684141657	0.907101841580055	0.948798271213501									5143	Chr_4	-----------------------------------------------------MPPAHFVFILVFIGPLVFLDTAANLFLGKLARGGRTATNLPGAEVPDLATVTESVSIPKSIDTSTLGPLRPSAHALGPASRGREPAVNFHVAKQPHDRAISGRSSFWVPYPAPSRNRFFDYEEALKHRPTTASTSYQKSVRPPRRKSLTGWIRSIYPRKPSVGEKTVIESVALTDQTQLSPVVKLFKELCKKHLSEPESRMQVAREAVAYLLRNPNLRQEELDQWVKTLIKLGSNFNSNDGSTLEFRSTLLYGLHSLALKNYRSPSSKSLILSPLDQAMQNINIHGWHGQVVGEWERELFRPSSGLSRTLGTWSDLARLIQYEPSLSSLRMGLNNHMAGMTIQRAGVINHLEDLTPIFSITTMENYSAETRVASIALLSVIIHREGGLGFKNSQSVRFAQGLIAKDGKDVFLFQHEKTLLNGLTGG
12202	GC_00008225	ALL_SPLITS	PST_Yr2015b	6362	54	54	1	1	0.994512684141657	0.907101841580055	0.948798271213501									6362	Chr_5	-----------------------------------------------------MPPAHFVFILVFIGPLVFLDTAANLFLGKLARGGRTATNLPGAEVPDLATVTESVSIPKSIDTSTLGPLRPSAHALGPASRGREPAVNFHVAKQPHDSAISGRSSFWVPYPAPSRNRFFDYEEALKHRPTTASTSYQKSVRPPRRKSLTGWIRSIYPRKPSVGEKTVIESVALTDQTQLSPVVKLFKELCKKHLSEPESRMQVAREAVAYLLRNPNLRQEELDQWVKTLIKLGSNFNSNDGSTLEFRSTLLYGLHSLALKNYRSPSSKSLILSPLDQAMQNINIHGWHGQVVGEWERELFRPSSGLSRTLGTWSDLARLIQYEPSLSSLRMGLNNHMAGMTIQEAGVINHLGDLTPIFSITTMENYSAETRVASIALLSVIIHGEGGLGFKNSQSVRFAQGLIAKDGKDVFLFQHEKTLLNGLTGG
12203	GC_00008225	ALL_SPLITS	PST_Yr201644_1	5635	54	54	1	1	0.994512684141657	0.907101841580055	0.948798271213501									5635	Chr_4	-----------------------------------------------------MPPAHFVFILVFIGPLVFLDTAANLFLGKLARGGRTATNLPGAEVPDLATVTESVSIPKSIDTSTLGPLRPSAHALGPASRGREPAVNFHVAKQPHDRAISGRSSFWVPYPAPSRNRFFDYEEALKHRPTTASTSYQKSVRPPRRKSLTGWIRSIYPRKPSVGEKTVIESVALTDQTQLSPVVKLFKELCKKHLSEPESRMQVAREAVAYLLRNPNLRQEELDQWVKTLIKLGSNFNSNDGSTLEFRSTLLYGLHSLALKNYRSPSSKSLILSPLDQAMQNINIHGWHGQVVGEWERELFRPSSGLSRTLGTWSDLARLIQYEPSLSSLRMGLNNHMAGMTIQRAGVINHLEDLTPIFSITTMENYSAETRVASIALLSVIIHREGGLGFKNSQSVRFAQGLIAKDGKDVFLFQHEKTLLNGLTGG
12204	GC_00008225	ALL_SPLITS	PST_Yr201644_2	1649	54	54	1	1	0.994512684141657	0.907101841580055	0.948798271213501									1649	Chr_5	-----------------------------------------------------MPPAHFVFILVFIGPLVFLDTAANLFLGKLARGGRTATNLPGAEVPDLATVTESVSIPKSIDTSTLGPLRPSAHALGPASRGREPAVNFHVAKQPHDSAISGRSSFWVPYPAPSRNRFFDYEEALKHRPTTASTSYQKSVRPPRRKSLTGWIRSIYPRKPSVGEKTVIESVALTDQTQLSPVVKLFKELCKKHLSEPESRMQVAREAVAYLLRNPNLRQEELDQWVKTLIKLGSNFNSNDGSTLEFRSTLLYGLHSLALKNYRSPSSKSLILSPLDQAMQNINIHGWHGQVVGEWERELFRPSSGLSRTLGTWSDLARLIQYEPSLSSLRMGLNNHMAGMTIQEAGVINHLGDLTPIFSITTMENYSAETRVASIALLSVIIHGEGGLGFKNSQSVRFAQGLIAKDGKDVFLFQHEKTLLNGLTGG
12205	GC_00008226	ALL_SPLITS	PSH_233a	15245	54	54	1	1	0.995898817478073	0.973424208249854	0.984533268778721									15245	Chr_13	MYTPRPLPKMRLISPSLVLWLPLLISISLNNATMLPALPPLITRGAEPEFVQMEEQIRLGNEIQLKGARREYRPPVVFLPKDRGARSQANPPSLENNYAHGLHEKANWVLDTLIQQDKEIKSLWRVAYDNLVWAIGTGVHQINVWLVDPLTGTEDQLRSTESTRLLEAAELIEKMFENRATHLIRTQDQSVTPRIAESIDLNKMPFSRLTIDKIDKIFESIDEKLKKIPEEEYRSPNSDTAEDVKKVTKVFWDRFFPTFIDHSLEEFTAMDSEMKIVALENLSFEVQEITQKFANLADELSPKQPVQPRLGKSRLGRFPLGNPPPDDLSPLDGLD
12206	GC_00008226	ALL_SPLITS	PSH_233b	13987	54	54	1	1	0.995898817478073	0.973424208249854	0.984533268778721									13987	Chr_13	MYTPRPLPKMRLISPSLVLWLPLLISISLNNATMLPALPPLITRGAEPEFVQMEEQIRLGNEIQLKGARREYRPPVVFLPKDRGARSQANPPSLENNYAHGLHEKANWVLDTLIQQDKEIKSLWRVAYDNLVWAIGTGVHQINVWLVDPLTGTEDQLRSTESTRLLEAAELIEKMFENRATHLIRTQDQSVTPRIAESIDLNKMPFSRLTIDKIDKIFESIDEKLKKIPEEEYRSPNSDTAEDVKKVTKVFWDRFFPTFIDHSLEEFTAMDSEMKIVALENLSFEVQEITQKFANLADELSPKQPVQPRLGKSRLGRFPLGNPPPDDLSPLDGLD
12207	GC_00008226	ALL_SPLITS	PSH_76a	14564	54	54	1	1	0.995898817478073	0.973424208249854	0.984533268778721									14564	Chr_13	MYTPRPLPKMRLISPSLVLWLPLLISISLNNATMLPALPPLITRGAEPEFVQMEEQIRLGNEIQLKGARREYRPPVVFLPKDRGARSQANPPSLENNYAHGLHEKANWVLDTLIQQDKEIKSLWRVAYDNLVWAIGTGVHQINVWLVDPLTGTEDQLRSTESTRLLEAAELIEKMFENRATHLIRTQDQSVTPRIAESIDLNKMPFSRLTIDKIDKIFESIDEKLKKIPEEEYRSPNSDTAEDVKKVTKVFWDRFFPTFIDHSLEEFTAMDSEMKIVALENLSFEVQEITQKFANLADELSPKQPVQPRLGKSRLGRFPLGNPPPDDLSPLDGLD
12208	GC_00008226	ALL_SPLITS	PSH_76b	14452	54	54	1	1	0.995898817478073	0.973424208249854	0.984533268778721									14452	Chr_13	MYTPRPFPKMRLISPSLVLWLPLLISISFNNATMLPALPHLITRGAEPEFAQMEEQIRLGNEIQLKGARRGNRPPVVFLPKDRGSRSQANPPSWENNYAHGLHEKANWVLDNLIQQDEEIKSHWRVAYDNLVWAIGTGVHQINVWLVDPLTGTEDQLRTTESTRLLEAAELIEKMFENRATHLIRTQDQSVTPRIAESIDLNKMPFSRLTIDKIDKIFESIDEKLKKIPEEEYRSPNSDTAEDVKKVTKVFWDRFFPTFIDHSLEEFTAMDSEMKIVALENLSFEVQEITQKFANLADELSPKQPVQPRLGKSRLGRFPLGNPPPDDLSPLDGLD
12209	GC_00008226	ALL_SPLITS	PSH_NDPSH_1	13996	54	54	1	1	0.995898817478073	0.973424208249854	0.984533268778721									13996	Chr_13	MYTPRPLPKMRLISPSLVLWLPLLISISLNNATMLPALPPLITRGAEPEFVQMEEQIRLGNEIQLKGARREYRPPVVFLPKDRGARSQANPPSLENNYAHGLHEKANWVLDTLIQQDKEIKSLWRVAYDNLVWAIGTGVHQINVWLVDPLTGTEDQLRSTESTRLLEAAELIEKMFENRATHLIRTQDQSVTPRIAESIDLNKMPFSRLTIDKIDKIFESIDEKLKKIPEEEYRSPNSDTAEDVKKVTKVFWDRFFPTFIDHSLEEFTAMDSEMKIVALENLSFEVQEITQKFANLADELSPKQPVQPRLGKSRLGRFPLGNPPPDDLSPLDGLD
12210	GC_00008226	ALL_SPLITS	PSH_NDPSH_2	14209	54	54	1	1	0.995898817478073	0.973424208249854	0.984533268778721									14209	Chr_13	MYTPRPFPKMRLISPSLVLWLPLLISISFNNATMLPALPHLITRGAEPEFAQMEEQIRLGNEIQLKGARRGNRPPVVFLPKDRGSRSQANPPSWENNYAHGLHEKANWVLDNLIQQDEEIKSHWRVAYDNLVWAIGTGVHQINVWLVDPLTGTEDQLRTTESTRLLEAAELIEKMFENRATHLIRTQDQSVTPRIAESIDLNKMPFSRLTIDKIDKIFESIDEKLKKIPEEEYRSPNSDTAEDVKKVTKVFWDRFFPTFIDHSLEEFTAMDSEMKIVALENLSFEVQEITQKFANLADELSPKQPVQPRLGKSRLGRFPLGNPPPDDLSPLDGLD
12211	GC_00008226	ALL_SPLITS	PST_130_1	16128	54	54	1	1	0.995898817478073	0.973424208249854	0.984533268778721									16128	Chr_13	---------MRLISPSLVLWLPLLISISFNNATMLPALPHLITRGAEPEFAQMEEQIRLGNEIQLKGARRGNRPPVVFLPKDRGSRSQANPPSWENNYAHGLHEKANWVLDNLIQQDEEIKSHWRVAYDNLVWAIGTGVHQINVWLVDPLTGTEDQLRTTESTRLLEAAELIEKMFENRATHLIRTQDQSVTPRIAESIDLNKMPFSRLTIDKIDKIFESIDEKLKKIPEEEYRSPNSDTAEDVKKVTKVFWDRFFPTFIDHSLEEFTAMDSEMKIVALENLSFEVQEITQKFANLADELSPKQPVQPRLGKSRLGRFPLGNPPPDDLSPLDGLD
12212	GC_00008226	ALL_SPLITS	PST_130_2	14343	54	54	1	1	0.995898817478073	0.973424208249854	0.984533268778721									14343	Chr_13	MYTPRPFPKMRLISPSLVLWLPLLISISFNNATMLPALPHLITRGAEPEFAQMEEQIRLGNEIQLKGARRGNRPPVVFLPKDRGSRSQANPPSWENNYAHGLHEKANWVLDNLIQQDEEIKSHWRVAYDNLVWAIGTGVHQINVWLVDPLTGTEDQLRTTESTRLLEAAELIEKMFENRATHLIRTQDQSVTPRIAESIDLNKMPFSRLTIDKIDKIFESIDEKLKKIP-EEYRSPNSDTAEDVKKVTKVFWDRFFPTFIDHSLEEFTAMDSEMKIVALENLSFEVQEITQKFANLADELSPKQPVQPRLGKSRLGRFPLGNPPPDDLSPLDGLD
12213	GC_00008226	ALL_SPLITS	PST_134E36_1	13453	54	54	1	1	0.995898817478073	0.973424208249854	0.984533268778721									13453	Chr_13	---------MRLISPSLVLWLPLLISISFNNATMLPALPHLITRGAEPEFAQMEEQIRLGNEIQLKGARRGNRPPVVFLPKDRGSRSQANPPSWENNYAHGLHEKANWVLDNLIQQDEEIKSHWRVAYDNLVWAIGTGVHQINVWLVDPLTGTEDQLRTTESTRLLEAAELIEKMFENRATHLIRTQDQSVTPRIAESIDLNKMPFSRLTIDKIDKIFESIDEKLKKIPEEEYRSPNSDTAEDVKKVTKVFWDRFFPTFIDHSLEEFTAMDSEMKIVALENLSFEVQEITQKFANLADELSPKQPVQPRLGKSRLGRFPLGNPPPDDLSPLDGLD
12214	GC_00008226	ALL_SPLITS	PST_134E36_2	14411	54	54	1	1	0.995898817478073	0.973424208249854	0.984533268778721									14411	Chr_13	MYTPRPFPKMRLISPSLVLWLPLLISISFNNATMLPALPHLITRGAEPEFAQMEEQIRLGNEIQLKGARRGNRPPVVFLPKDRGSRSQANPPSWENNYAHGLHEKANWVLDNLIQQDEEIKSHWRVAYDNLVWAIGTGVHQINVWLVDPLTGTEDQLRTTESTRLLEAAELIEKMFENRATHLIRTQDQSVTPRIAESIDLNKMPFSRLTIDKIDKIFESIDEKLKKIP-EEYRSPNSDTAEDVKKVTKVFWDRFFPTFIDHSLEEFTAMDSEMKIVALENLSFEVQEITQKFANLADELSPKQPVQPRLGKSRLGRFPLGNPPPDDLSPLDGLD
12215	GC_00008226	ALL_SPLITS	PST_AR0005a	14452	54	54	1	1	0.995898817478073	0.973424208249854	0.984533268778721									14452	Chr_13	MYTPRPFPKMRLISPSLVLWLPLLISISFNNATMLPALPHLITRGAEPEFAQMEEQIRLGNEIQLKGARRGNRPPVVFLPKDRGSRSQANPPSWENNYAHGLHEKANWVLDNLIQQDEEIKSHWRVAYDNLVWAIGTGVHQINVWLVDPLTGTEDQLRTTESTRLLEAAELIEKMFENRATHLIRTQDQSVTPRIAESIDLNKMPFSRLTIDKIDKIFESIDEKLKKIP-EEYRSPNSDTAEDVKKVTKVFWDRFFPTFIDHSLEEFTAMDSEMKIVALENLSFEVQEITQKFANLADELSPKQPVQPRLGKSRLGRFPLGNPPPDDLSPLDGLD
12216	GC_00008226	ALL_SPLITS	PST_AR0005b	15807	54	54	1	1	0.995898817478073	0.973424208249854	0.984533268778721									15807	Chr_13	MYTPRPFPKMRLISPSLVLWLPLLISISFNNATMLPALPHLITRGAEPEFAQMEEQIRLGNEIQLKGARRGNRPPVVFLPKDRGSRSQANPPSWENNYAHGLHEKANWVLDNLIQQDEEIKSHWRVAYDNLVWAIGTGVHQINVWLVDPLTGTEDQLRTTESTRLLEAAELIEKMFENRATHLIRTQDQSVTPRIAESIDLNKMPFSRLTIDKIDKIFESIDEKLKKIPEEEYRSPNSDTAEDVKKVTKVFWDRFFPTFIDHSLEEFTAMDSEMKIVALENLSFEVQEITQKFANLADELSPKQPVQPRLGKSRLGRFPLGNPPPDDLSPLDGLD
12217	GC_00008226	ALL_SPLITS	PST_AZ2_1	14090	54	54	1	1	0.995898817478073	0.973424208249854	0.984533268778721									14090	Chr_13	MYTPRPFPKMRLISPSLVLWLPLLISISFNNATMLPALPHLITRGAEPEFAQMEEQIRLGNEIQLKGARRGNRPPVVFLPKDRGSRSQANPPSWENNYAHGLHEKANWVLDNLIQQDEEIKSHWRVAYDNLVWAIGTGVHQINVWLVDPLTGTEDQLRTTESTRLLEAAELIEKMFENRATHLIRTQDQSVTPRIAESIDLNKMPFSRLTIDKIDKIFESIDEKLKKIP-EEYRSPNSDTAEDVKKVTKVFWDRFFPTFIDHSLEEFTAMDSEMKIVALENLSFEVQEITQKFANLADELSPKQPVQPRLGKSRLGRFPLGNPPPDDLSPLDGLD
12218	GC_00008226	ALL_SPLITS	PST_AZ2_2	13148	54	54	1	1	0.995898817478073	0.973424208249854	0.984533268778721									13148	Chr_13	MYTPRPFPKMRLISPSLVLWLPLLISISFNNATMLPALPHLITRGAEPEFAQMEEQIRLGNEIQLKGARRGNRPPVVFLPKDRGSRSQANPPSWENNYAHGLHEKANWVLDNLIQQDEEIKSHWRVAYDNLVWAIGTGVHQINVWLVDPLTGTEDQLRTTESTRLLEAAELIEKMFENRATHLIRTQDQSVTPRIAESIDLNKMPFSRLTIDKIDKIFESIDEKLKKIP-EEYRSPNSDTAEDVKKVTKVFWDRFFPTFIDHSLEEFTAMDSEMKIVALENLSFEVQEITQKFANLADELSPKQPVQPRLGKSRLGRFPLGNPPPDDLSPLDGLD
12219	GC_00008226	ALL_SPLITS	PST_DK0911_1	15256	54	54	1	1	0.995898817478073	0.973424208249854	0.984533268778721									15256	Chr_13	MYTPRPFPKMRLISPSLVLWLPLLISISFNNATMLPALPHLITRGAEPEFAQMEEQIRLGNEIQLKGARRGNRPPVVFLPKDRGSRSQANPPSWENNYAHGLHEKANWVLDNLIQQDEEIKSHWRVAYDNLVWAIGTGVHQINVWLVDPLTGTEDQLRTTESTRLLEAAELIEKMFENRATHLIRTQDQSVTPRIAESIDLNKMPFSRLTIDKIDKIFESIDEKLKKIP-EEYRSPNSDTAEDVKKVTKVFWDRFFPTFIDHSLEEFTAMDSEMKIVALENLSFEVQEITQKFANLADELSPKQPVQPRLGKSRLGRFPLGNPPPDDLSPLDGLD
12220	GC_00008226	ALL_SPLITS	PST_DK0911_2	15288	54	54	1	1	0.995898817478073	0.973424208249854	0.984533268778721									15288	Chr_13	---------------------------------MLPALPHLITRGAEPEFAQMEEQIRLGNEIQLKGARRGNRPPVVFLPKDRGSRSQANPPSWENNYAHGLHEKANWVLDNLIQQDEEIKSHWRVAYDNLVWAIGTGVHQINVWLVDPLTGTEDQLRTTESTRLLEAAELIEKMFENRATHLIRTQDQSVTPRIAESIDLNKMPFSRLTIDKIDKIFESIDEKLKKIP-EEYRSPNSDTAEDVKKVTKVFWDRFFPTFIDHSLEEFTAMDSEMKIVALENLSFEVQEITQKFANLADELSPKQPVQPRLGKSRLGRFPLGNPPPDDLSPLDGLD
12221	GC_00008226	ALL_SPLITS	PST_SWS484_1	14644	54	54	1	1	0.995898817478073	0.973424208249854	0.984533268778721									14644	Chr_13	MYTPRPFPKMRLISPSLVLWLPLLISISFNNATMLPALPHLITRGAEPEFAQMEEQIRLGNEIQLKGARRGNRPPVVFLPKDRGSRSQANPPSWENNYAHGLHEKANWVLDNLIQQDEEIKSHWRVAYDNLVWAIGTGVHQINVWLVDPLTGTEDQLRTTESTRLLEAAELIEKMFENRATHLIRTQDQSVTPRIAESIDLNKMPFSRLTIDKIDKIFESIDEKLKKIP-EEYRSPNSDTAEDVKKVTKVFWDRFFPTFIDHSLEEFTAMDSEMKIVALENLSFEVQEITQKFANLADELSPKQPVQPRLGKSRLGRFPLGNPPPDDLSPLDGLD
12222	GC_00008226	ALL_SPLITS	PST_SWS484_2	15774	54	54	1	1	0.995898817478073	0.973424208249854	0.984533268778721									15774	Chr_13	MYTPRPFPKMRLISPSLVLWLPLLISISFNNATMLPALPHLITRGAEPEFAQMEEQIRLGNEIQLKGARRGNRPPVVFLPKDRGSRSQANPPSWENNYAHGLHEKANWVLDNLIQQDEEIKSHWRVAYDNLVWAIGTGVHQINVWLVDPLTGTEDQLRTTESTRLLEAAELIEKMFENRATHLIRTQDQSVTPRIAESIDLNKMPFSRLTIDKIDKIFESIDEKLKKIPEEEYRSPNSDTAEDVKKVTKVFWDRFFPTFIDHSLEEFTAMDSEMKIVALENLSFEVQEITQKFANLADELSPKQPVQPRLGKSRLGRFPLGNPPPDDLSPLDGLD
12223	GC_00008226	ALL_SPLITS	PST_T030_1	14977	54	54	1	1	0.995898817478073	0.973424208249854	0.984533268778721									14977	Chr_17	MYTPRPFPKMRLISPSLVLWLPLLISISFNNATMLPALPHLITRGAEPEFAQMEEQIRLGNEIQLKGARRGNRPPVVFLPKDRGSRSQANPPSWENNYAHGLHEKANWVLDNLIQQDEEIKSHWRVAYDNLVWAIGTGVHQINVWLVDPLTGTEDQLRTTESTRLLEAAELIEKMFENRATHLIRTQDQSVTPRIAESIDLNKMPFSRLTIDKIDKIFESIDEKLKKIP-EEYRSPNSDTAEDVKKVTKVFWDRFFPTFIDHSLEEFTAMDSEMKIVALENLSFEVQEITQKFANLADELSPKQPVQPRLGKSRLGRFPLGNPPPDDLSPLDGLD
12224	GC_00008226	ALL_SPLITS	PST_T030_2	14432	54	54	1	1	0.995898817478073	0.973424208249854	0.984533268778721									14432	Chr_17	MYTPRPFPKMRLISPSLVLWLPLLISISFNNATMLPALPHLITRGAEPEFAQMEEQIRLGNEIQLKGARRGNRPPVVFLPKDRGSRSQANPPSWENNYAHGLHEKANWVLDNLIQQDEEIKSHWRVAYDNLVWAIGTGVHQINVWLVDPLTGTEDQLRTTESTRLLEAAELIEKMFENRATHLIRTQDQSVTPRIAESIDLNKMPFSRLTIDKIDKIFESIDEKLKKIPEEEYRSPNSDTAEDVKKVTKVFWDRFFPTFIDHSLEEFTAMDSEMKIVALENLSFEVQEITQKFANLADELSPKQPVQPRLGKSRLGRFPLGNPPPDDLSPLDGLD
12225	GC_00008226	ALL_SPLITS	PST_T034a	14082	54	54	1	1	0.995898817478073	0.973424208249854	0.984533268778721									14082	Chr_13	MYTPRPFPKMRLISPSLVLWLPLLISISFNNATMLPALPHLITRGAEPEFAQMEEQIRLGNEIQLKGARRGNRPPVVFLPKDRGSRSQANPPSWENNYAHGLHEKANWVLDNLIQQDEEIKSHWRVAYDNLVWAIGTGVHQINVWLVDPLTGTEDQLRTTESTRLLEAAELIEKMFENRATHLIRTQDQSVTPRIAESIDLNKMPFSRLTIDKIDKIFESIDEKLKKIP-EEYRSPNSDTAEDVKKVTKVFWDRFFPTFIDHSLEEFTAMDSEMKIVALENLSFEVQEITQKFANLADELSPKQPVQPRLGKSRLGRFPLGNPPPDDLSPLDGLD
12226	GC_00008226	ALL_SPLITS	PST_T034b	14812	54	54	1	1	0.995898817478073	0.973424208249854	0.984533268778721									14812	Chr_13	MYTPRPFPKMRLISPSLVLWLPLLISISFNNATMLPALPHLITRGAEPEFAQMEEQIRLGNEIQLKGARRGNRPPVVFLPKDRGSRSQANPPSWENNYAHGLHEKANWVLDNLIQQDEEIKSHWRVAYDNLVWAIGTGVHQINVWLVDPLTGTEDQLRTTESTRLLEAAELIEKMFENRATHLIRTQDQSVTPRIAESIDLNKMPFSRLTIDKIDKIFESIDEKLKKIPEEEYRSPNSDTAEDVKKVTKVFWDRFFPTFIDHSLEEFTAMDSEMKIVALENLSFEVQEITQKFANLADELSPKQPVQPRLGKSRLGRFPLGNPPPDDLSPLDGLD
12227	GC_00008226	ALL_SPLITS	PST_W011a	9388	54	54	1	1	0.995898817478073	0.973424208249854	0.984533268778721									9388	Chr_13	MYTPRPFPKMRLISPSLVLWLPLLISISFNNATMLPALPHLITRGAEPEFAQMEEQIRLGNEIQLKGARRGNRPPVVFLPKDRGSRSQANPPSWENNYAHGLHEKANWVLDNLIQQDEEIKSHWRVAYDNLVWAIGTGVHQINVWLVDPLTGTEDQLRTTESTRLLEAAELIEKMFENRATHLIRTQDQSVTPRIAESIDLNKMPFSRLTIDKIDKIFESIDEKLKKIP-EEYRSPNSDTAEDVKKVTKVFWDRFFPTFIDHSLEEFTAMDSEMKIVALENLSFEVQEITQKFANLADELSPKQPVQPRLGKSRLGRFPLGNPPPDDLSPLDGLD
12228	GC_00008226	ALL_SPLITS	PST_W011b	17608	54	54	1	1	0.995898817478073	0.973424208249854	0.984533268778721									17608	Chr_13	---------MRLISPSLVLWLPLLISISFNNATMLPALPHLITRGAEPEFAQMEEQIRLGNEIQLKGARRGNRPPVVFLPKDRGSRSQANPPSWENNYAHGLHEKANWVLDNLIQQDEEIKSHWRVAYDNLVWAIGTGVHQINVWLVDPLTGTEDQLRTTESTRLLEAAELIEKMFENRATHLIRTQDQSVTPRIAESIDLNKMPFSRLTIDKIDKIFESIDEKLKKIPEEEYRSPNSDTAEDVKKVTKVFWDRFFPTFIDHSLEEFTAMDSEMKIVALENLSFEVQEITQKFANLADELSPKQPVQPRLGKSRLGRFPLGNPPPDDLSPLDGLD
12229	GC_00008226	ALL_SPLITS	PST_W025a	10716	54	54	1	1	0.995898817478073	0.973424208249854	0.984533268778721									10716	Chr_13	MYTPRPFPKMRLISPSLVLWLPLLISISFNNATMLPALPHLITRGAEPEFAQMEEQIRLGNEIQLKGARRGNRPPVVFLPKDRGSRSQANPPSWENNYAHGLHEKANWVLDNLIQQDEEIKSHWRVAYDNLVWAIGTGVHQINVWLVDPLTGTEDQLRTTESTRLLEAAELIEKMFENRATHLIRTQDQSVTPRIAESIDLNKMPFSRLTIDKIDKIFESIDEKLKKIPEEEYRSPNSDTAEDVKKVTKVFWDRFFPTFIDHSLEEFTAMDSEMKIVALENLSFEVQEITQKFANLADELSPKQPVQPRLGKSRLGRFPLGNPPPDDLSPLDGLD
12230	GC_00008226	ALL_SPLITS	PST_W025b	11508	54	54	1	1	0.995898817478073	0.973424208249854	0.984533268778721									11508	Chr_13	---------------------------------MLPALPHLITRGAEPEFAQMEEQIRLGNEIQLKGARRGNRPPVVFLPKDRGSRSQANPPSWENNYAHGLHEKANWVLDNLIQQDEEIKSHWRVAYDNLVWAIGTGVHQINVWLVDPLTGTEDQLRTTESTRLLEAAELIEKMFENRATHLIRTQDQSVTPRIAESIDLNKMPFSRLTIDKIDKIFESIDEKLKKIP-EEYRSPNSDTAEDVKKVTKVFWDRFFPTFIDHSLEEFTAMDSEMKIVALENLSFEVQEITQKFANLADELSPKQPVQPRLGKSRLGRFPLGNPPPDDLSPLDGLD
12231	GC_00008226	ALL_SPLITS	PST_W029a	15661	54	54	1	1	0.995898817478073	0.973424208249854	0.984533268778721									15661	Chr_13	MYTPRPFPKMRLISPSLVLWLPLLISISFNNATMLPALPHLITRGAEPEFAQMEEQIRLGNEIQLKGARRGNRPPVVFLPKDRGSRSQANPPSWENNYAHGLHEKANWVLDNLIQQDEEIKSHWRVAYDNLVWAIGTGVHQINVWLVDPLTGTEDQLRTTESTRLLEAAELIEKMFENRATHLIRTQDQSVTPRIAESIDLNKMPFSRLTIDKIDKIFESIDEKLKKIPEEEYRSPNSDTAEDVKKVTKVFWDRFFPTFIDHSLEEFTAMDSEMKIVALENLSFEVQEITQKFANLADELSPKQPVQPRLGKSRLGRFPLGNPPPDDLSPLDGLD
12232	GC_00008226	ALL_SPLITS	PST_W029b	14368	54	54	1	1	0.995898817478073	0.973424208249854	0.984533268778721									14368	Chr_13	---------MRLISPSLVLWLPLLISISFNNATMLPALPHLITRGAEPEFAQMEEQIRLGNEIQLKGARRGNRPPVVFLPKDRGSRSQANPPSWENNYAHGLHEKANWVLDNLIQQDEEIKSHWRVAYDNLVWAIGTGVHQINVWLVDPLTGTEDQLRTTESTRLLEAAELIEKMFENRATHLIRTQDQSVTPRIAESIDLNKMPFSRLTIDKIDKIFESIDEKLKKIP-EEYRSPNSDTAEDVKKVTKVFWDRFFPTFIDHSLEEFTAMDSEMKIVALENLSFEVQEITQKFANLADELSPKQPVQPRLGKSRLGRFPLGNPPPDDLSPLDGLD
12233	GC_00008226	ALL_SPLITS	PST_W039a	15622	54	54	1	1	0.995898817478073	0.973424208249854	0.984533268778721									15622	Chr_17	---------MRLISPSLVLWLPLLISISFNNATMLPALPHLITRGAEPEFAQMEEQIRLGNEIQLKGARRGNRPPVVFLPKDRGSRSQANPPSWENNYAHGLHEKANWVLDNLIQQDEEIKSHWRVAYDNLVWAIGTGVHQINVWLVDPLTGTEDQLRTTESTRLLEAAELIEKMFENRATHLIRTQDQSVTPRIAESIDLNKMPFSRLTIDKIDKIFESIDEKLKKIPEEEYRSPNSDTAEDVKKVTKVFWDRFFPTFIDHSLEEFTAMDSEMKIVALENLSFEVQEITQKFANLADELSPKQPVQPRLGKSRLGRFPLGNPPPDDLSPLDGLD
12234	GC_00008226	ALL_SPLITS	PST_W039b	14575	54	54	1	1	0.995898817478073	0.973424208249854	0.984533268778721									14575	Chr_17	MYTPRPFPKMRLISPSLVLWLPLLISISFNNATMLPALPHLITRGAEPEFAQMEEQIRLGNEIQLKGARRGNRPPVVFLPKDRGSRSQANPPSWENNYAHGLHEKANWVLDNLIQQDEEIKSHWRVAYDNLVWAIGTGVHQINVWLVDPLTGTEDQLRTTESTRLLEAAELIEKMFENRATHLIRTQDQSVTPRIAESIDLNKMPFSRLTIDKIDKIFESIDEKLKKIPEEEYRSPNSDTAEDVKKVTKVFWDRFFPTFIDHSLEEFTAMDSEMKIVALENLSFEVQEITQKFANLADELSPKQPVQPRLGKSRLGRFPLGNPPPDDLSPLDGLD
12235	GC_00008226	ALL_SPLITS	PST_W048a	14829	54	54	1	1	0.995898817478073	0.973424208249854	0.984533268778721									14829	Chr_13	---------MRLISPSLVLWLPLLISISFNNATMLPALPHLITRGAEPEFAQMEEQIRLGNEIQLKGARRGNRPPVVFLPKDRGSRSQANPPSWENNYAHGLHEKANWVLDNLIQQDEEIKSHWRVAYDNLVWAIGTGVHQINVWLVDPLTGTEDQLRTTESTRLLEAAELIEKMFENRATHLIRTQDQSVTPRIAESIDLNKMPFSRLTIDKIDKIFESIDEKLKKIPEEEYRSPNSDTAEDVKKVTKVFWDRFFPTFIDHSLEEFTAMDSEMKIVALENLSFEVQEITQKFANLADELSPKQPVQPRLGKSRLGRFPLGNPPPDDLSPLDGLD
12236	GC_00008226	ALL_SPLITS	PST_W048b	14441	54	54	1	1	0.995898817478073	0.973424208249854	0.984533268778721									14441	Chr_13	MYTPRPFPKMRLISPSLVLWLPLLISISFNNATMLPALPHLITRGAEPEFAQMEEQIRLGNEIQLKGARRGNRPPVVFLPKDRGSRSQANPPSWENNYAHGLHEKANWVLDNLIQQDEEIKSHWRVAYDNLVWAIGTGVHQINVWLVDPLTGTEDQLRTTESTRLLEAAELIEKMFENRATHLIRTQDQSVTPRIAESIDLNKMPFSRLTIDKIDKIFESIDEKLKKIP-EEYRSPNSDTAEDVKKVTKVFWDRFFPTFIDHSLEEFTAMDSEMKIVALENLSFEVQEITQKFANLADELSPKQPVQPRLGKSRLGRFPLGNPPPDDLSPLDGLD
12237	GC_00008226	ALL_SPLITS	PST_W052a	15821	54	54	1	1	0.995898817478073	0.973424208249854	0.984533268778721									15821	Chr_13	---------MRLISPSLVLWLPLLISISFNNATMLPALPHLITRGAEPEFAQMEEQIRLGNEIQLKGARRGNRPPVVFLPKDRGSRSQANPPSWENNYAHGLHEKANWVLDNLIQQDEEIKSHWRVAYDNLVWAIGTGVHQINVWLVDPLTGTEDQLRTTESTRLLEAAELIEKMFENRATHLIRTQDQSVTPRIAESIDLNKMPFSRLTIDKIDKIFESIDEKLKKIPEEEYRSPNSDTAEDVKKVTKVFWDRFFPTFIDHSLEEFTAMDSEMKIVALENLSFEVQEITQKFANLADELSPKQPVQPRLGKSRLGRFPLGNPPPDDLSPLDGLD
12238	GC_00008226	ALL_SPLITS	PST_W052b	14050	54	54	1	1	0.995898817478073	0.973424208249854	0.984533268778721									14050	Chr_13	MYTPRPFPKMRLISPSLVLWLPLLISISFNNATMLPALPHLITRGAEPEFAQMEEQIRLGNEIQLKGARRGNRPPVVFLPKDRGSRSQANPPSWENNYAHGLHEKANWVLDNLIQQDEEIKSHWRVAYDNLVWAIGTGVHQINVWLVDPLTGTEDQLRTTESTRLLEAAELIEKMFENRATHLIRTQDQSVTPRIAESIDLNKMPFSRLTIDKIDKIFESIDEKLKKIP-EEYRSPNSDTAEDVKKVTKVFWDRFFPTFIDHSLEEFTAMDSEMKIVALENLSFEVQEITQKFANLADELSPKQPVQPRLGKSRLGRFPLGNPPPDDLSPLDGLD
12239	GC_00008226	ALL_SPLITS	PST_W053a	15626	54	54	1	1	0.995898817478073	0.973424208249854	0.984533268778721									15626	Chr_13	MYTPRPFPKMRLISPSLVLWLPLLISISFNNATMLPALPHLITRGAEPEFAQMEEQIRLGNEIQLKGARRGNRPPVVFLPKDRGSRSQANPPSWENNYAHGLHEKANWVLDNLIQQDEEIKSHWRVAYDNLVWAIGTGVHQINVWLVDPLTGTEDQLRTTESTRLLEAAELIEKMFENRATHLIRTQDQSVTPRIAESIDLNKMPFSRLTIDKIDKIFESIDEKLKKIPEEEYRSPNSDTAEDVKKVTKVFWDRFFPTFIDHSLEEFTAMDSEMKIVALENLSFEVQEITQKFANLADELSPKQPVQPRLGKSRLGRFPLGNPPPDDLSPLDGLD
12240	GC_00008226	ALL_SPLITS	PST_W053b	14088	54	54	1	1	0.995898817478073	0.973424208249854	0.984533268778721									14088	Chr_13	MYTPRPFPKMRLISPSLVLWLPLLISISFNNATMLPALPHLITRGAEPEFAQMEEQIRLGNEIQLKGARRGNRPPVVFLPKDRGSRSQANPPSWENNYAHGLHEKANWVLDNLIQQDEEIKSHWRVAYDNLVWAIGTGVHQINVWLVDPLTGTEDQLRTTESTRLLEAAELIEKMFENRATHLIRTQDQSVTPRIAESIDLNKMPFSRLTIDKIDKIFESIDEKLKKIP-EEYRSPNSDTAEDVKKVTKVFWDRFFPTFIDHSLEEFTAMDSEMKIVALENLSFEVQEITQKFANLADELSPKQPVQPRLGKSRLGRFPLGNPPPDDLSPLDGLD
12241	GC_00008226	ALL_SPLITS	PST_W054a	15106	54	54	1	1	0.995898817478073	0.973424208249854	0.984533268778721									15106	Chr_17	---------MRLISPSLVLWLPLLISISFNNATMLPALPHLITRGAEPEFAQMEEQIRLGNEIQLKGARRGNRPPVVFLPKDRGSRSQANPPSWENNYAHGLHEKANWVLDNLIQQDEEIKSHWRVAYDNLVWAIGTGVHQINVWLVDPLTGTEDQLRTTESTRLLEAAELIEKMFENRATHLIRTQDQSVTPRIAESIDLNKMPFSRLTIDKIDKIFESIDEKLKKIPEEEYRSPNSDTAEDVKKVTKVFWDRFFPTFIDHSLEEFTAMDSEMKIVALENLSFEVQEITQKFANLADELSPKQPVQPRLGKSRLGRFPLGNPPPDDLSPLDGLD
12242	GC_00008226	ALL_SPLITS	PST_W054b	15404	54	54	1	1	0.995898817478073	0.973424208249854	0.984533268778721									15404	Chr_17	MYTPRPFPKMRLISPSLVLWLPLLISISFNNATMLPALPHLITRGAEPEFAQMEEQIRLGNEIQLKGARRGNRPPVVFLPKDRGSRSQANPPSWENNYAHGLHEKANWVLDNLIQQDEEIKSHWRVAYDNLVWAIGTGVHQINVWLVDPLTGTEDQLRTTESTRLLEAAELIEKMFENRATHLIRTQDQSVTPRIAESIDLNKMPFSRLTIDKIDKIFESIDEKLKKIP-EEYRSPNSDTAEDVKKVTKVFWDRFFPTFIDHSLEEFTAMDSEMKIVALENLSFEVQEITQKFANLADELSPKQPVQPRLGKSRLGRFPLGNPPPDDLSPLDGLD
12243	GC_00008226	ALL_SPLITS	PST_W057a	14632	54	54	1	1	0.995898817478073	0.973424208249854	0.984533268778721									14632	Chr_13	---------MRLISPSLVLWLPLLISISFNNATMLPALPHLITRGAEPEFAQMEEQIRLGNEIQLKGARRGNRPPVVFLPKDRGSRSQANPPSWENNYAHGLHEKANWVLDNLIQQDEEIKSHWRVAYDNLVWAIGTGVHQINVWLVDPLTGTEDQLRTTESTRLLEAAELIEKMFENRATHLIRTQDQSVTPRIAESIDLNKMPFSRLTIDKIDKIFESIDEKLKKIPEEEYRSPNSDTAEDVKKVTKVFWDRFFPTFIDHSLEEFTAMDSEMKIVALENLSFEVQEITQKFANLADELSPKQPVQPRLGKSRLGRFPLGNPPPDDLSPLDGLD
12244	GC_00008226	ALL_SPLITS	PST_W057b	15963	54	54	1	1	0.995898817478073	0.973424208249854	0.984533268778721									15963	Chr_13	---------MRLISPSLVLWLPLLISISFNNATMLPALPHLITRGAEPEFAQMEEQIRLGNEIQLKGARRGNRPPVVFLPKDRGSRSQANPPSWENNYAHGLHEKANWVLDNLIQQDEEIKSHWRVAYDNLVWAIGTGVHQINVWLVDPLTGTEDQLRTTESTRLLEAAELIEKMFENRATHLIRTQDQSVTPRIAESIDLNKMPFSRLTIDKIDKIFESIDEKLKKIP-EEYRSPNSDTAEDVKKVTKVFWDRFFPTFIDHSLEEFTAMDSEMKIVALENLSFEVQEITQKFANLADELSPKQPVQPRLGKSRLGRFPLGNPPPDDLSPLDGLD
12245	GC_00008226	ALL_SPLITS	PST_W088a	12906	54	54	1	1	0.995898817478073	0.973424208249854	0.984533268778721									12906	Chr_13	MYTPRPFPKMRLISPSLVLWLPLLISISFNNATMLPALPHLITRGAEPEFAQMEEQIRLGNEIQLKGARRGNRPPVVFLPKDRGSRSQANPPSWENNYAHGLHEKANWVLDNLIQQDEEIKSHWRVAYDNLVWAIGTGVHQINVWLVDPLTGTEDQLRTTESTRLLEAAELIEKMFENRATHLIRTQDQSVTPRIAESIDLNKMPFSRLTIDKIDKIFESIDEKLKKIPEEEYRSPNSDTAEDVKKVTKVFWDRFFPTFIDHSLEEFTAMDSEMKIVALENLSFEVQEITQKFANLADELSPKQPVQPRLGKSRLGRFPLGNPPPDDLSPLDGLD
12246	GC_00008226	ALL_SPLITS	PST_W088b	14408	54	54	1	1	0.995898817478073	0.973424208249854	0.984533268778721									14408	Chr_13	MYTPRPFPKMRLISPSLVLWLPLLISISFNNATMLPALPHLITRGAEPEFAQMEEQIRLGNEIQLKGARRGNRPPVVFLPKDRGSRSQANPPSWENNYAHGLHEKANWVLDNLIQQDEEIKSHWRVAYDNLVWAIGTGVHQINVWLVDPLTGTEDQLRTTESTRLLEAAELIEKMFENRATHLIRTQDQSVTPRIAESIDLNKMPFSRLTIDKIDKIFESIDEKLKKIP-EEYRSPNSDTAEDVKKVTKVFWDRFFPTFIDHSLEEFTAMDSEMKIVALENLSFEVQEITQKFANLADELSPKQPVQPRLGKSRLGRFPLGNPPPDDLSPLDGLD
12247	GC_00008226	ALL_SPLITS	PST_Yr1646a	15645	54	54	1	1	0.995898817478073	0.973424208249854	0.984533268778721									15645	Chr_13	MYTPRPFPKMRLISPSLVLWLPLLISISFNNATMLPALPHLITRGAEPEFAQMEEQIRLGNEIQLKGARRGNRPPVVFLPKDRGSRSQANPPSWENNYAHGLHEKANWVLDNLIQQDEEIKSHWRVAYDNLVWAIGTGVHQINVWLVDPLTGTEDQLRTTESTRLLEAAELIEKMFENRATHLIRTQDQSVTPRIAESIDLNKMPFSRLTIDKIDKIFESIDEKLKKIPEEEYRSPNSDTAEDVKKVTKVFWDRFFPTFIDHSLEEFTAMDSEMKIVALENLSFEVQEITQKFANLADELSPKQPVQPRLGKSRLGRFPLGNPPPDDLSPLDGLD
12248	GC_00008226	ALL_SPLITS	PST_Yr1646b	15940	54	54	1	1	0.995898817478073	0.973424208249854	0.984533268778721									15940	Chr_13	---------MRLISPSLVLWLPLLISISFNNATMLPALPHLITRGAEPEFAQMEEQIRLGNEIQLKGARRGNRPPVVFLPKDRGSRSQANPPSWENNYAHGLHEKANWVLDNLIQQDEEIKSHWRVAYDNLVWAIGTGVHQINVWLVDPLTGTEDQLRTTESTRLLEAAELIEKMFENRATHLIRTQDQSVTPRIAESIDLNKMPFSRLTIDKIDKIFESIDEKLKKIP-EEYRSPNSDTAEDVKKVTKVFWDRFFPTFIDHSLEEFTAMDSEMKIVALENLSFEVQEITQKFANLADELSPKQPVQPRLGKSRLGRFPLGNPPPDDLSPLDGLD
12249	GC_00008226	ALL_SPLITS	PST_Yr1706a	17451	54	54	1	1	0.995898817478073	0.973424208249854	0.984533268778721									17451	Chr_13	MYTPRPFPKMRLISPSLVLWLPLLISISFNNATMLPALPHLITRGAEPEFAQMEEQIRLGNEIQLKGARRGNRPPVVFLPKDRGSRSQANPPSWENNYAHGLHEKANWVLDNLIQQDEEIKSHWRVAYDNLVWAIGTGVHQINVWLVDPLTGTEDQLRTTESTRLLEAAELIEKMFENRATHLIRTQDQSVTPRIAESIDLNKMPFSRLTIDKIDKIFESIDEKLKKIPEEEYRSPNSDTAEDVKKVTKVFWDRFFPTFIDHSLEEFTAMDSEMKIVALENLSFEVQEITQKFANLADELSPKQPVQPRLGKSRLGRFPLGNPPPDDLSPLDGLD
12250	GC_00008226	ALL_SPLITS	PST_Yr1706b	13726	54	54	1	1	0.995898817478073	0.973424208249854	0.984533268778721									13726	Chr_13	---------------------------------MLPALPHLITRGAEPEFAQMEEQIRLGNEIQLKGARRGNRPPVVFLPKDRGSRSQANPPSWENNYAHGLHEKANWVLDNLIQQDEEIKSHWRVAYDNLVWAIGTGVHQINVWLVDPLTGTEDQLRTTESTRLLEAAELIEKMFENRATHLIRTQDQSVTPRIAESIDLNKMPFSRLTIDKIDKIFESIDEKLKKIP-EEYRSPNSDTAEDVKKVTKVFWDRFFPTFIDHSLEEFTAMDSEMKIVALENLSFEVQEITQKFANLADELSPKQPVQPRLGKSRLGRFPLGNPPPDDLSPLDGLD
12251	GC_00008226	ALL_SPLITS	PST_Yr1716a	14838	54	54	1	1	0.995898817478073	0.973424208249854	0.984533268778721									14838	Chr_13	---------MRLISPSLVLWLPLLISISFNNATMLPALPHLITRGAEPEFAQMEEQIRLGNEIQLKGARRGNRPPVVFLPKDRGSRSQANPPSWENNYAHGLHEKANWVLDNLIQQDEEIKSHWRVAYDNLVWAIGTGVHQINVWLVDPLTGTEDQLRTTESTRLLEAAELIEKMFENRATHLIRTQDQSVTPRIAESIDLNKMPFSRLTIDKIDKIFESIDEKLKKIPEEEYRSPNSDTAEDVKKVTKVFWDRFFPTFIDHSLEEFTAMDSEMKIVALENLSFEVQEITQKFANLADELSPKQPVQPRLGKSRLGRFPLGNPPPDDLSPLDGLD
12252	GC_00008226	ALL_SPLITS	PST_Yr1716b	16161	54	54	1	1	0.995898817478073	0.973424208249854	0.984533268778721									16161	Chr_13	MYTPRPFPKMRLISPSLVLWLPLLISISFNNATMLPALPHLITRGAEPEFAQMEEQIRLGNEIQLKGARRGNRPPVVFLPKDRGSRSQANPPSWENNYAHGLHEKANWVLDNLIQQDEEIKSHWRVAYDNLVWAIGTGVHQINVWLVDPLTGTEDQLRTTESTRLLEAAELIEKMFENRATHLIRTQDQSVTPRIAESIDLNKMPFSRLTIDKIDKIFESIDEKLKKIP-EEYRSPNSDTAEDVKKVTKVFWDRFFPTFIDHSLEEFTAMDSEMKIVALENLSFEVQEITQKFANLADELSPKQPVQPRLGKSRLGRFPLGNPPPDDLSPLDGLD
12253	GC_00008226	ALL_SPLITS	PST_Yr2011a	15750	54	54	1	1	0.995898817478073	0.973424208249854	0.984533268778721									15750	Chr_13	MYTPRPFPKMRLISPSLVLWLPLLISISFNNATMLPALPHLITRGAEPEFAQMEEQIRLGNEIQLKGARRGNRPPVVFLPKDRGSRSQANPPSWENNYAHGLHEKANWVLDNLIQQDEEIKSHWRVAYDNLVWAIGTGVHQINVWLVDPLTGTEDQLRTTESTRLLEAAELIEKMFENRATHLIRTQDQSVTPRIAESIDLNKMPFSRLTIDKIDKIFESIDEKLKKIPEEEYRSPNSDTAEDVKKVTKVFWDRFFPTFIDHSLEEFTAMDSEMKIVALENLSFEVQEITQKFANLADELSPKQPVQPRLGKSRLGRFPLGNPPPDDLSPLDGLD
12254	GC_00008226	ALL_SPLITS	PST_Yr2011b	14907	54	54	1	1	0.995898817478073	0.973424208249854	0.984533268778721									14907	Chr_13	---------MRLISPSLVLWLPLLISISFNNATMLPALPHLITRGAEPEFAQMEEQIRLGNEIQLKGARRGNRPPVVFLPKDRGSRSQANPPSWENNYAHGLHEKANWVLDNLIQQDEEIKSHWRVAYDNLVWAIGTGVHQINVWLVDPLTGTEDQLRTTESTRLLEAAELIEKMFENRATHLIRTQDQSVTPRIAESIDLNKMPFSRLTIDKIDKIFESIDEKLKKIP-EEYRSPNSDTAEDVKKVTKVFWDRFFPTFIDHSLEEFTAMDSEMKIVALENLSFEVQEITQKFANLADELSPKQPVQPRLGKSRLGRFPLGNPPPDDLSPLDGLD
12255	GC_00008226	ALL_SPLITS	PST_Yr2015a	15780	54	54	1	1	0.995898817478073	0.973424208249854	0.984533268778721									15780	Chr_13	MYTPRPFPKMRLISPSLVLWLPLLISISFNNATMLPALPHLITRGAEPEFAQMEEQIRLGNEIQLKGARRGNRPPVVFLPKDRGSRSQANPPSWENNYAHGLHEKANWVLDNLIQQDEEIKSHWRVAYDNLVWAIGTGVHQINVWLVDPLTGTEDQLRTTESTRLLEAAELIEKMFENRATHLIRTQDQSVTPRIAESIDLNKMPFSRLTIDKIDKIFESIDEKLKKIPEEEYRSPNSDTAEDVKKVTKVFWDRFFPTFIDHSLEEFTAMDSEMKIVALENLSFEVQEITQKFANLADELSPKQPVQPRLGKSRLGRFPLGNPPPDDLSPLDGLD
12256	GC_00008226	ALL_SPLITS	PST_Yr2015b	13964	54	54	1	1	0.995898817478073	0.973424208249854	0.984533268778721									13964	Chr_13	MYTPRPFPKMRLISPSLVLWLPLLISISFNNATMLPALPHLITRGAEPEFAQMEEQIRLGNEIQLKGARRGNRPPVVFLPKDRGSRSQANPPSWENNYAHGLHEKANWVLDNLIQQDEEIKSHWRVAYDNLVWAIGTGVHQINVWLVDPLTGTEDQLRTTESTRLLEAAELIEKMFENRATHLIRTQDQSVTPRIAESIDLNKMPFSRLTIDKIDKIFESIDEKLKKIP-EEYRSPNSDTAEDVKKVTKVFWDRFFPTFIDHSLEEFTAMDSEMKIVALENLSFEVQEITQKFANLADELSPKQPVQPRLGKSRLGRFPLGNPPPDDLSPLDGLD
12257	GC_00008226	ALL_SPLITS	PST_Yr201644_1	13384	54	54	1	1	0.995898817478073	0.973424208249854	0.984533268778721									13384	Chr_13	---------------------------------MLPALPHLITRGAEPEFAQMEEQIRLGNEIQLKGARRGNRPPVVFLPKDRGSRSQANPPSWENNYAHGLHEKANWVLDNLIQQDEEIKSHWRVAYDNLVWAIGTGVHQINVWLVDPLTGTEDQLRTTESTRLLEAAELIEKMFENRATHLIRTQDQSVTPRIAESIDLNKMPFSRLTIDKIDKIFESIDEKLKKIPEEEYRSPNSDTAEDVKKVTKVFWDRFFPTFIDHSLEEFTAMDSEMKIVALENLSFEVQEITQKFANLADELSPKQPVQPRLGKSRLGRFPLGNPPPDDLSPLDGLD
12258	GC_00008226	ALL_SPLITS	PST_Yr201644_2	15249	54	54	1	1	0.995898817478073	0.973424208249854	0.984533268778721									15249	Chr_13	---------MRLISPSLVLWLPLLISISFNNATMLPALPHLITRGAEPEFAQMEEQIRLGNEIQLKGARRGNRPPVVFLPKDRGSRSQANPPSWENNYAHGLHEKANWVLDNLIQQDEEIKSHWRVAYDNLVWAIGTGVHQINVWLVDPLTGTEDQLRTTESTRLLEAAELIEKMFENRATHLIRTQDQSVTPRIAESIDLNKMPFSRLTIDKIDKIFESIDEKLKKIP-EEYRSPNSDTAEDVKKVTKVFWDRFFPTFIDHSLEEFTAMDSEMKIVALENLSFEVQEITQKFANLADELSPKQPVQPRLGKSRLGRFPLGNPPPDDLSPLDGLD
12259	GC_00008227	ALL_SPLITS	PSH_233a	14928	54	54	1	1	0.996335859113201	0.891813687757097	0.941181759922765									14928	Chr_13	MNPIGKIGLAISLMPCVVGHFVPAAQQPTPSSVCSGLLGLVGDAPDPCISLTFREYLEVLRIDESSCSVQSGCSLTTNENSMVGFSDNHFLEDVGSSADNLSIWQKSINEFHPSEGAHHVKKLARRALPPIVVEKSKNVWRSREDATPRSILDRALLSPVGSAQDHEEKHRSHEPLSPPFPRTFEIGSGSHTHDNHFDSFNSMSDSSSNPTF-----------------------SDDEGPASTNFTPDYSMGASHGRIIRASDPIAASEKRAVFNWIPDPHALRILVGGAKTKYYQRRAPVVPSPEVDQMEAQSDAQLREPLFRLQHLVEIKLQKNRAITFDLLKEEAIEINSLLAQLVQIIETLTLTKYSRIKKYILAYHESYSEACRLLQEVTDVCMNVANNLDRLGEHVDLHNFDDTLDLMGVVRQDVVELVSQRMALEMKDLLRRMEDRVDLSMSHLGATQSPFESDPQSLPIGPQSFPTNTNPERGPSASESQESFRDETHTPSGGPRVMRSIENVADDGQSFLKTLENLKKSQDALKKDSGNFQRMEEHRYVLEKELQDVRRQLSQSGTAKIWADFWTKEKIEDQKVELDTVIQDMFASNYLIRALQIVFLGRKLSYNHNDKTYHDLAWVLSDGLKAALEKASVRQMDRLADVLESSTTATLMSVNRASLANFEALVKMLAHTQPDGMRWIQLQGHTLAEILKLRGPNFSHEEAVWHLKEQLSQVAPSAVPDASVPYAVLLNYQLEPWLSKLNFLDRKFGSESLASVHHNIHDTLRNQFEWEVEKVIGEVIMLKNSILGLAPGEVKPPAPAHQTKLLTRRNVLKLDDNKEVSQPTSHVRKIKARLLRGSSKRFQRAQSLPLTHPDGMLQLSLDFGTSNSMGSFSKHKTATDDLIGLITSIELYKAAGVCPMAAHGLSPELELAEQLWRTYESRKGAVLDLAESWRPFGLIFQDILQNMMGSISPVEPQVHEYSALWETYQQTVHRKDCYKLTSCEQTKNP
12260	GC_00008227	ALL_SPLITS	PSH_233b	13457	54	54	1	1	0.996335859113201	0.891813687757097	0.941181759922765									13457	Chr_13	---------------------------------------------------------------------------------MVGFSDNHFLEDVGSSADNLSIWQKSINEFHPSEGAHHVKKLARRALPPIVVEKSKNVWRSREDATPRSILDRALLSPVGSAQDHEEKHRSHEPLSPPFPRTFEIGSGSHTHDNHFDSFNSMSDSSSNPTF-----------------------SDDEGPASTNFTPDYSMGASHGRIIRASDPIAASEKRAVFNWIPDPHALRILVGGAKTKYYQRRAPVVPSPEVDQMEAQSDAQLREPLFRLQHLVEIKLQKNRAITFDLLKEEAIEINSLLAQLVQIIETLTLTKYSRIKKYILAYHESYSEACRLLQEVTDVCMNVANNLDRLGEHVDLHNFDDTLDLMGVVRQDVVELVSQRMALEMKDLLRRMEDRVDLSMSHLGATQSPFESDPQSLPIGPQSFPTNTNPERGPSASESQESFRDETHTPSGGPRVMRSIENVADDGQSFLKTLENLKKSQDALKKDSGNFQRMEEHRYVLEKELQDVRRQLSQSGTAKIWADFWTKEKIEDQKVELDTVIQDMFASNYLIRALQIVFLGRKLSYNHNDKTYHDLAWVLSDGLKAALEKASVRQMDRLADVLESSTTATLMSVNRASLANFEALVKMLAHTQPDGMRWIQLQGHTLAEILKLRGPNFSHEEAVWHLKEQLSQVAPSAVPDASVPYAVLLNYQLEPWLSKLNFLDRKFGSESLASVHHNIHDTLRNQFEWEVEKVIGEVIMLKNSILGLAPGEVKPPAPAHQTKLLTRRNVLKLDDNKEVSQPTSHVRKIKARLLRGSSKRFQRAQSLPLTHPDGMLQLSLDFGTSNSMGSFSKHKTATDDLIGLITSIELYKAAGVCPMAAHGLSPELELAEQLWRTYESRKGAVLDLAESWRPFGLIFQDILQNMMGSISPVEPQVHEYSALWETYQQTVHRKDCYKLTSCEQTKNP
12261	GC_00008227	ALL_SPLITS	PSH_76a	14205	54	54	1	1	0.996335859113201	0.891813687757097	0.941181759922765									14205	Chr_13	---------------------------------------------------------------------------------MVGFSDNHFLEDVGSSADNLSIWQKSINEFHPSEGAHHVKKLARRALPPIVVEKSKNVWRSREDATPRSILDRALLSPVGSAQDHEEKHRSHEPLSPPFPRTFEIGSGSHTHDNHFDSFNSMSDSSSNPTF-----------------------SDDEGPASTNFTPDYSMGASHGRIIRASDPIAASEKRAVFNWIPDPHALRILVGGAKTKYYQRRAPVVPSPEVDQMEAQSDAQLREPLFRLQHLVEIKLQKNRAITFDLLKEEAIEINSLLAQLVQIIETLTLTKYSRIKKYILAYHESYSEACRLLQEVTDVCMNVANNLDRLGEHVDLHNFDDTLDLMGVVRQDVVELVSQRMALEMKDLLRRMEDRVDLSMSHLGATQSPFESDPQSLPIGPQSFPTNTNPERGPSASESQESFRDETHTPSGGPRVMRSIENVADDGQSFLKTLENLKKSQDALKKDSGNFQRMEEHRYVLEKELQDVRRQLSQSGTAKIWADFWTKEKIEDQKVELDTVIQDMFASNYLIRALQIVFLGRKLSYNHNDKTYHDLAWVLSDGLKAALEKASVRQMDRLADVLESSTTATLMSVNRASLANFEALVKMLAHTQPDGMRWIQLQGHTLAEILKLRGPNFSHEEAVWHLKEQLSQVAPSAVPDASVPYAVLLNYQLEPWLSKLNFLDRKFGSESLASVHHNIHDTLRNQFEWEVEKVIGEVIMLKNSILGLAPGEVKPPAPAHQTKLLTRRNVLKLDDNKEVSQPTSHVRKIKARLLRGSSKRFQRAQSLPLTHPDGMLQLSLDFGTSNSMGSFSKHKTATDDLIGLITSIELYKAAGVCPMAAHGLSPELELAEQLWRTYESRKGAVLDLAESWRPFGLIFQDILQNMMGSISPVEPQVHEYSALWETYQQTVHRKDCYKLTSCEQTKNP
12262	GC_00008227	ALL_SPLITS	PSH_76b	14097	54	54	1	1	0.996335859113201	0.891813687757097	0.941181759922765									14097	Chr_13	---------------------------------------------------------------------------------MVGFSDNHFLEDVGSSADNLSIWQKSINEFHPSEGAHHVKKLARRALPPIVVEKSKNVWRSREDATPRSILDRALLSPVGSAQDHEEKHRSHEPLSPPFPRTFEIGSGSHTHDNHFDSFNSMSDSSSNPTF-----------------------SDDEGPASTNFTPDYSMGASHGRIIRASDPIAASEKRAVFNWIPDPHALRILVGGAKTKYYQRRAPVVPSPEVDQMEAQSDAQLREPLFRLQHLVEIKLQKNRAITFDLLKEEAIEINSLLAQLVQIIETLTLTKYSRIKKYILAYHESYSEACRLLQEVTDVCMNVANNLDRLGEHVDLHNFDDTLDLMGVVRQDVVELVSQRMALEMKDLLRRMEDRVDLSMSHLGATQSPFESDPQSLPIGPQSFPTNTNPERGPSASESQESFRDETHTPSGGPRVMRSIENVADDGQSFLKTLENLKKSQDALKKDSGNFQRMEEHRYVLEKELQDVRRQLSQSGTAKIWADFWTKEKIEDQKVELDTVIQDMFASNYLIRALQIVFLGRKLSYNHNDKTYHDLAWVLSDGLKAALEKASVRQMDRLADVLESSTTATLMSVNRASLANFEALVKMLAHTQPDGMRWIQLQGHTLAEILKLRGPNFSHEEAVWHLKEQLSQVAHSAVPDASVPYAVLLNYQLEPWLSKLNFLDRKFGSESLASVHHNIHDTLRNQFEWEVEKVIGEVIMLKNSILGLAPGEVKPPAPAHQTKLLTRRNVLKLDDNKEVSQPTSHVRKIKARLLRGSSKRFQRAQSLPLTHPDGMLQLSLDFGTSNSMGSFSKHKTATDDLIGLITSIELYKAAGVCPMAAHGLSPELELAEQLWRTYESRKGAVLDLAESWRPFGLIFQDILQNMMGSISPVEPQVHEYSALWETYQQTVHRKDCYKLTSCEQTKNP
12263	GC_00008227	ALL_SPLITS	PSH_NDPSH_1	13656	54	54	1	1	0.996335859113201	0.891813687757097	0.941181759922765									13656	Chr_13	---------------------------------------------------------------------------------MVGFSDNHFLEDVGSSADNLSIWQKSINEFHPSEGAHHVKKLARRALPPIVVEKSKNVWRSREDATPRSILDRALLSPVGSAQDHEEKHRSHEPLSPPFPRTFEIGSGSHTHDNHFDSFNSMSDSSSNPTF-----------------------SDDEGPASTNFTPDYSMGASHGRIIRASDPIAASEKRAVFNWIPDPHALRILVGGAKTKYYQRRAPVVPSPEVDQMEAQSDAQLREPLFRLQHLVEIKLQKNRAITFDLLKEEAIEINSLLAQLVQIIETLTLTKYSRIKKYILAYHESYSEACRLLQEVTDVCMNVANNLDRLGEHVDLHNFDDTLDLMGVVRQDVVELVSQRMALEMKDLLRRMEDRVDLSMSHLGATQSPFESDPQSLPIGPQSFPTNTNPERGPSASESQESFRDETHTPSGGPRVMRSIENVADDGQSFLKTLENLKKSQDALKKDSGNFQRMEEHRYVLEKELQDVRRQLSQSGTAKIWADFWTKEKIEDQKVELDTVIQDMFASNYLIRALQIVFLGRKLSYNHNDKTYHDLAWVLSDGLKAALEKASVRQMDRLADVLESSTTATLMSVNRASLANFEALVKMLAHTQPDGMRWIQLQGHTLAEILKLRGPNFSHEEAVWHLKEQLSQVAPSAVPDASVPYAVLLNYQLEPWLSKLNFLDRKFGSESLASVHHNIHDTLRNQFEWEVEKVIGEVIMLKNSILGLAPGEVKPPAPAHQTKLLTRRNVLKLDDNKEVSQPTSHVRKIKARLLRGSSKRFQRAQSLPLTHPDGMLQLSLDFGTSNSMGSFSKHKTATDDLIGLITSIELYKAAGVCPMAAHGLSPELELAEQLWRTYESRKGAVLDLAESWRPFGLIFQDILQNMMGSISPVEPQVHEYSALWETYQQTVHRKDCYKLTSCEQTKNP
12264	GC_00008227	ALL_SPLITS	PSH_NDPSH_2	13999	54	54	1	1	0.996335859113201	0.891813687757097	0.941181759922765									13999	Chr_13	MNPIGKIGLAISLMPCVVGHFVPAAQQPTPSSVCSGLLGLVGDAPDPCISLTFREYLEVLRIDESSCSVQSGCSLTTNENSMVGFSDNHFLEDVGSSADNLSIWQKSINEFHPSEGAHHVKKLARRALPPIVVEKSKNVWRSREDATPRSILDRALLSPVGSAQDHEEKHRSHEPLSPPFPRTFEIGSGSHTHDNHFDSFNSMSDSSSNPTF-----------------------SDDEGPASTNFTPDYSMGASHGRIIRASDPIAASEKRAVFNWIPDPHALRILVGGAKTKYYQRRAPVVPSPEVDQMEAQSDAQLREPLFRLQHLVEIKLQKNRAITFDLLKEEAIEINSLLAQLVQIIETLTLTKYSRIKKYILAYHESYSEACRLLQEVTDVCMNVANNLDRLGEHVDLHNFDDTLDLMGVVRQDVVELVSQRMALEMKDLLRRMEDRVDLSMSHLGATQSPFESDPQSLPIGPQSFPTNTNPERGPSASESQESFRDETHTPSGGPRVMRSIENVADDGQSFLKTLENLKKSQDALKKDSGNFQRMEEHRYVLEKELQDVRRQLSQSGTAKIWADFWTKEKIEDQKVELDTVIQDMFASNYLIRALQIVFLGRKLSYNHNDKTYHDLAWVLSDGLKAALEKASVRQMDRLADVLESSTTATLMSVNRASLANFEALVKMLAHTQPDGMRWIQLQGHTLAEILKLRGPNFSHEEAVWHLKEQLSQVAHSAVPDASVPYAVLLNYQLEPWLSKLNFLDRKFGSESLASVHHNIHDTLRNQFEWEVEKVIGEVIMLKNSILGLAPGEVKPPAPAHQTKLLTRRNVLKLDDNKEVSQPTSHVRKIKARLLRGSSKRFQRAQSLPLTHPDGMLQLSLDFGTSNSMGSFSKHKTATDDLIGLITSIELYKAAGVCPMAAHGLSPELELAEQLWRTYESRKGAVLDLAESWRPFGLIFQDILQNMMGSISPVEPQVHEYSALWETYQQTVHRKDCYKLTSCEQTKNP
12265	GC_00008227	ALL_SPLITS	PST_130_1	11032	54	54	1	1	0.996335859113201	0.891813687757097	0.941181759922765									11032	Chr_13	---------------------------------------------------------------------------------MPRL---CFLVQLDANSNRIAIYSKS------SEGAHHVKKLARRALPPIVVEKSKNVWRSREDATPRSILDRALLSPVGSAQDHEEKHRSHNLYRLHSRELLRLVVAVILMTTIFDSFNSMSDSSSNPTFVSHVTYPAIAPILTVTDPRTPNQSDDEGPASTNFTPDYSMGASLGRIIRASDPIAASEKRAVFNWIPDPHALRILVGGAKTNTTSGELPWFRHPEVDQMEAQSDAQLREPLFRLQHLVEIKLQK-------------------------IVQS-----------------------------------------------------------------------------------------------HL---------------------------------------------------------------------------------------------------------------------------------------------------------------------------------------------------------------------------------------------------------------------------------------------------------------------------------------------------------------------------------------------------------------------------------------------------------------------------------------------------------------------------------------------------------TC------
12266	GC_00008227	ALL_SPLITS	PST_130_2	9271	54	54	1	1	0.996335859113201	0.891813687757097	0.941181759922765									9271	Chr_13	MNPIGKIGLAISLMPCVVGHFVPAAQQPTPSSVCSGLLGLVGDAPDPCISLTFREYLEVLRIDESSCSVQSGCSLTTNENSMVGFSDNHFLEDVGSSADNLSIWQKSINEFHPSEGAHHVKKLARRALPPIVVEKSKNVWRSREDATPRSILDRALLSPVGSAQDHEEKHRSHEPLSPPFPRTFEIGSGSHTHDNHFDSFNSMSDSSSNPTF-----------------------SDDEGPASTNFTPDYSMGASHGRIIRASDPIAASEKRAVFNWIPDPHALRILVGGAKTKYYQRRAPVVPSPEVDQMEAQSDAQLREPLFRLQHLVEIKLQKNRAITFDLLKEEAIEINSLLAQLVQIIETLTLTKYSRIKKYILAYHESYSEACRLLQEVTDVCMNVANNLDRLGEHVDLHNFDDTLDLMGVVRQDVVELVSQRMALEMKDLLRRMEDRVDLSMSHLGATQSPFESDPQSLPIGPQSFPTNTNPERGPSASESQESFRDETHTPSGGPRVMRSIENVADDGQSFLKTLENLKKSQDALKKDSGNFQRMEEHRYVLEKELQDVRRQLSQSGTAKIWADFWTKEKIEDQKVELDTVIQDMFASNYLIRALQIVFLGRKLSYNHNDKTYHDLAWVLSDGLKAALEKASVRQMDRLADVLESSTTATLMSVNRASLANFEALVKMLAHTQPDGMRWIQLQGHTLAEILKLRGPNFSHEEAVWHLKEQLSQVAHSAVPDASVPYAVLLNYQLEPWLSKLNFLDRKFGSESLASVHHNIHDTLRNQFEWEVEKVIGEVIMLKNSILGLAPGEVKPPAPAHQTKLLTRRNVLKLDDNKEVSQPTSHVRKIKARLLRGSSKRFQRAQSLPLTHPDGMLQLSLDFGTSNSMGSFSKHKTATDDLIGLITSIELYKAAGVCPMAAHGLSPELELAEQLWRTYESRKGAVLDLAESWRPFGLIFQDILQNMMGSISPVEPQVHEYSALWETYQQTVHRKDCYKLTSCEQTKNP
12267	GC_00008227	ALL_SPLITS	PST_134E36_1	13848	54	54	1	1	0.996335859113201	0.891813687757097	0.941181759922765									13848	Chr_13	---------------------------------------------------------------------------------MVGFSDNHFLEDVGSSADNLSIWQKSINEFHPSEGAHHVKKLARRALPPIVVEKSKNVWRSREDATPRSILDRALLSPVGSAQDHEEKHRSHEPLSPPFPRTFEIGSGSHTHDNHFDSFNSMSDSSSNPTF-----------------------SDDEGPASTNFTPDYSMGASLGRIIRASDPIAASEKRAVFNWIPDPHALRILVGGAKTKYYQRRAPVVPSPEVDQMEAQSDAQLREPLFRLQHLVEIKLQKNRAITFDLLKEEAIEINSLLAQLVQIIETLTLTKYSRIKKYILAYHESYSEACRLLQEVTDVCMNVANNLDRLGEHVDLHNFDDTLDLMGVVRQDVVELVSQRMALEMKDLLRRMEDRVDLSMSHLGATQSPFESDPQSLPIGPQSFPTNTNPERGPSASESQESFRDETHTPSGGPRVMRSIENVADDGQSFLKTLENLKKSQDALKKDSGNFQRMEEHRYVLEKELQDVRRQLSQSGTAKIWADFWTKEKIEDQKVELDTVIQDMFASNYLIRALQIVFLGRKLSYNHNDKTYHDLAWVLSDGLKAALEKASVRQMDRLADVLESSTTATLMSVNRASLANFEALVKMLAHTQPDGMRWIQLQGHTLAEILKLRGPNFSHEEAVWHLKEQLSQVAHSAVPDASVPYAVLLNYQLEPWLSKLNFLDRKFGSESLASVHHNIHDTLRNQFEWEVEKVIGEVIMLKNSILGLAPGEVKPPAPAHQTKLLTRRNVLKLDDNKEVSQPTSHVRKIKARLLRGSSKRFQRAQSLPLTHPDGMLQLSLDFGTSNSMGSFSKHKTATDDLIGLITSIELYKAAGVCPMAAHGLSPELELAEQLWRTYESRKGAVLDLAESWRPFGLIFQDILQNMMGSISPVEPQVHEYSALWETYQQTVHRKDCYKLTSCEQTKNP
12268	GC_00008227	ALL_SPLITS	PST_134E36_2	14815	54	54	1	1	0.996335859113201	0.891813687757097	0.941181759922765									14815	Chr_13	MNPIGKIGLAISLMPCVVGHFVPAAQQPTPSSVCSGLLGLVGDAPDPCISLTFREYLEVLRIDESSCSVQSGCSLTTNENSMVGFSDNHFLEDVGSSADNLSIWQKSINEFHPSEGAHHVKKLARRALPPIVVEKSKNVWRSREDATPRSILDRALLSPVGSAQDHEEKHRSHEPLSPPFPRTFEIGSGSHTHDNHFDSFNSMSDSSSNPTF-----------------------SDDEGPASTNFTPDYSMGASHGRIIRASDPIAASEKRAVFNWIPDPHALRILVGGAKTKYYQRRAPVVPSPEVDQMEAQSDAQLREPLFRLQHLVEIKLQKNRAITFDLLKEEAIEINSLLAQLVQIIETLTLTKYSRIKKYILAYHESYSEACRLLQEVTDVCMNVANNLDRLGEHVDLHNFDDTLDLMGVVRQDVVELVSQRMALEMKDLLRRMEDRVDLSMSHLGATQSPFESDPQSLPIGPQSFPTNTNPERGPSASESQESFRDETHTPSGGPRVMRSIENVADDGQSFLKTLENLKKSQDALKKDSGNFQRMEEHRYVLEKELQDVRRQLSQSGTAKIWADFWTKEKIEDQKVELDTVIQDMFASNYLIRALQIVFLGRKLSYNHNDKTYHDLAWVLSDGLKAALEKASVRQMDRLADVLESSTTATLMSVNRASLANFEALVKMLAHTQPDGMRWIQLQGHTLAEILKLRGPNFSHEEAVWHLKEQLSQVAHSAVPDASVPYAVLLNYQLEPWLSKLNFLDRKFGSESLASVHHNIHDTLRNQFEWEVEKVIGEVIMLKNSILGLAPGEVKPPAPAHQTKLLTRRNVLKLDDNKEVSQPTSHVRKIKARLLRGSSKRFQRAQSLPLTHPDGMLQLSLDFGTSNSMGSFSKHKTATDDLIGLITSIELYKAAGVCPMAAHGLSPELELAEQLWRTYESRKGAVLDLAESWRPFGLIFQDILQNMMGSISPVEPQVHEYSALWETYQQTVHRKDCYKLTSCEQTKNP
12269	GC_00008227	ALL_SPLITS	PST_AR0005a	13443	54	54	1	1	0.996335859113201	0.891813687757097	0.941181759922765									13443	Chr_13	---------------------------------------------------------------------------------MVGFSDNHFLEDVGSSADNLSIWQKSINEFHPSEGAHHVKKLARRALPPIVVEKSKNVWRSREDATPRSILDRALLSPVGSAQDHEEKHRSHEPLSPPFPRTFEIGSGSHTHDNHFDSFNSMSDSSSNPTF-----------------------SDDEGPASTNFTPDYSMGASHGRIIRASDPIAASEKRAVFNWIPDPHALRILVGGAKTKYYQRRAPVVPSPEVDQMEAQSDAQLREPLFRLQHLVEIKLQKNRAITFDLLKEEAIEINSLLAQ--------------------LAYHESYSEACRLLQEVTDVCMNVANNLDRLGEHVDLHNFDDTLDLMGVVRQDVVELVSQRMALEMKDLLRRMEDRVDLSMSHLGATQSPFESDPQSLPIGPQSFPTNTNPERGPSASESQESFRDETHTPSGGPRVMRSIENVADDGQSFLKTLENLKKSQDALKKDSGNFQRMEEHRYVLEKELQDVRRQLSQSGTAKIWADFWTKEKIEDQKVELDTVIQDMFASNYLIRALQIVFLGRKLSYNHNDKTYHDLAWVLSDGLKAALEKASVRQMDRLADVLESSTTATLMSVNRASLANFEALVKMLAHTQPDGMRWIQLQGHTLAEILKLRGPNFSHEEAVWHLKEQLSQVAHSAVPDASVPYAVLLNYQLEPWLSKLNFLDRKFGSESLASVHHNIHDTLRNQFEWEVEKVIGEVIMLKNSILGLAPGEVKPPAPAHQTKLLTRRNVLKLDDNKEVSQPTSHVRKIKARLLRGSSKRFQRAQSLPLTHPDGMLQLSLDFGTSNSMGSFSKHKTATDDLIGLITSIELYKAAGVCPMAAHGLSPELELAEQLWRTYESRKGAVLDLAESWRPFGLIFQDILQNMMGSISP--------KGLL------------------------
12270	GC_00008227	ALL_SPLITS	PST_AR0005b	14899	54	54	1	1	0.996335859113201	0.891813687757097	0.941181759922765									14899	Chr_13	MNPIGKIGLAISLMPCVVGHFVPAAQQPTPSSVCSGLLGLVGDAPDPCISLTFREYLEVLRIDESSCSVQSGCSLTTNENSMVGFSDNHFLEDVGSSADNLSIWQKSINEFHPSEGAHHVKKLARRALPPIVVEKSKNVWRSREDATPRSILDRALLSPVGSAQDHEEKHRSHEPLSPPFPRTFEIGSGSHTHDNHFDSFNSMSDSSSNPTF-----------------------SDDEGPASTNFTPDYSMGASLGRIIRASDPIAASEKRAVFNWIPDPHALRILVGGAKTKYYQRRAPVVPSPEVDQMEAQSDAQLREPLFRLQHLVEIKLQKNRAITFDLLKEEAIEINSLLAQLVQIIETLTLTKYSRIKKYILAYHESYSEACRLLQEVTDVCMNVANNLDRLGEHVDLHNFDDTLDLMGVVRQDVVELVSQRMALEMKDLLRRMEDRVDLSMSHLGATQSPFESDPQSLPIGPQSFPTNTNPERGPSASESQESFRDETHTPSGGPRVMRSIENVADDGQSFLKTLENLKKSQDALKKDSGNFQRMEEHRYVLEKELQDVRRQLSQSGTAKIWADFWTKEKIEDQKVELDTVIQDMFASNYLIRALQIVFLGRKLSYNHNDKTYHDLAWVLSDGLKAALEKASVRQMDRLADVLESSTTATLMSVNRASLANFEALVKMLAHTQPDGMRWIQLQGHTLAEILKLRGPNFSHEEAVWHLKEQLSQVAHSAVPDASVPYAVLLNYQLEPWLSKLNFLDRKFGSESLASVHHNIHDTLRNQFEWEVEKVIGEVIMLKNSILGLAPGEVKPPAPAHQTKLLTRRNVLKLDDNKEVSQPTSHVRKIKARLLRGSSKRFQRAQSLPLTHPDGMLQLSLDFGTSNSMGSFSKHKTATDDLIGLITSIELYKAAGVCPMAAHGLSPELELAEQLWRTYESRKGAVLDLAESWRPFGLIFQDILQNMMGSISPVEPQVHEYSALWETYQQTVHRKDCYKLTSCEQTKNP
12271	GC_00008227	ALL_SPLITS	PST_AZ2_1	13691	54	54	1	1	0.996335859113201	0.891813687757097	0.941181759922765									13691	Chr_13	MNPIGKIGLAISLMPCVVGHFVPAAQQPTPSSVCSGLLGLVGDAPDPCISLTFREYLEVLRIDESSCSVQSGCSLTTNENSMVGFSDNHFLEDVGSSADNLSIWQKSINEFHPSEGAHHVKKLARRALPPIVVEKSKNVWRSREDATPRSILDRALLSPVGSAQDHEEKHRSHEPLSPPFPRTFEIGSGSHTHDNHFDSFNSMSDSSSNPTF-----------------------SDDEGPASTNFTPDYSMGASHGRIIRASDPIAASEKRAVFNWIPDPHALRILVGGAKTKYYQRRAPVVPSPEVDQMEAQSDAQLREPLFRLQHLVEIKLQKNRAITFDLLKEEAIEINSLLAQLVQIIETLTLTKYSRIKKYILAYHESYSEACRLLQEVTDVCMNVANNLDRLGEHVDLHNFDDTLDLMGVVRQDVVELVSQRMALEMKDLLRRMEDRVDLSMSHLGATQSPFESDPQSLPIGPQSFPTNTNPERGPSASESQESFRDETHTPSGGPRVMRSIENVADDGQSFLKTLENLKKSQDALKKDSGNFQRMEEHRYVLEKELQDVRRQLSQSGTAKIWADFWTKEKIEDQKVELDTVIQDMFASNYLIRALQIVFLGRKLSYNHNDKTYHDLAWVLSDGLKAALEKASVRQMDRLADVLESSTTATLMSVNRASLANFEALVKMLAHTQPDGMRWIQLQGHTLAEILKLRGPNFSHEEAVWHLKEQLSQVAHSAVPDASVPYAVLLNYQLEPWLSKLNFLDRKFGSESLASVHHNIHDTLRNQFEWEVEKVIGEVIMLKNSILGLAPGEVKPPAPAHQTKLLTRRNVLKLDDNKEVSQPTSHVRKIKARLLRGSSKRFQRAQSLPLTHPDGMLQLSLDFGTSNSMGSFSKHKTATDDLIGLITSIELYKAAGVCPMAAHGLSPELELAEQLWRTYESRKGAVLDLAESWRPFGLIFQDILQNMMGSISPVEPQVHEYSALWETYQQTVHRKDCYKLTSCEQTKNP
12272	GC_00008227	ALL_SPLITS	PST_AZ2_2	12783	54	54	1	1	0.996335859113201	0.891813687757097	0.941181759922765									12783	Chr_13	---------------------------------------------------------------------------------MVGFSDNHFLEDVGSSADNLSIWQKSINEFHPSEGAHHVKKLARRALPPIVVEKSKNVWRSREDATPRSILDRALLSPVGSAQDHEEKHRSHEPLSPPFPRTFEIGSGSHTHDNHFDSFNSMSDSSSNPTF-----------------------SDDEGPASTNFTPDYSMGASHGRIIRASDPIAASEKRAVFNWIPDPHALRILVGGAKTKYYQRRAPVVPSPEVDQMEAQSDAQLREPLFRLQHLVEIKLQKNRAITFDLLKEEAIEINSLLAQLVQIIETLTLTKYSRIKKYILAYHESYSEACRLLQEVTDVCMNVANNLDRLGEHVDLHNFDDTLDLMGVVRQDVVELVSQRMALEMKDLLRRMEDRVDLSMSHLGATQSPFESDPQSLPIGPQSFPTNTNPERGPSASESQESFRDETHTPSGGPRVMRSIENVADDGQSFLKTLENLKKSQDALKKDSGNFQRMEEHRYVLEKELQDVRRQLSQSGTAKIWADFWTKEKIEDQKVELDTVIQDMFASNYLIRALQIVFLGRKLSYNHNDKTYHDLAWVLSDGLKAALEKASVRQMDRLADVLESSTTATLMSVNRASLANFEALVKMLAHTQPDGMRWIQLQGHTLAEILKLRGPNFSHEEAVWHLKEQLSQVAHSAVPDASVPYAVLLNYQLEPWLSKLNFLDRKFGSESLASVHHNIHDTLRNQFEWEVEKVIGEVIMLKNSILGLAPGEVKPPAPAHQTKLLTRRNVLKLDDNKEVSQPTSHVRKIKARLLRGSSKRFQRAQSLPLTHPDGMLQLSLDFGTSNSMGSFSKHKTATDDLIGLITSIELYKAAGVCPMAAHGLSPELELAEQLWRTYESRKGAVLDLAESWRPFGLIFQDILQNMMGSISPVEPQVHEYSALWETYQQTVHRKDCYKLTSCEQTKNP
12273	GC_00008227	ALL_SPLITS	PST_DK0911_1	15564	54	54	1	1	0.996335859113201	0.891813687757097	0.941181759922765									15564	Chr_13	---------------------------------------------------------------------------------MVGFSDNHFLEDVGSSADNLSIWQKSINEFHPSEGAHHVKKLARRALPPIVVEKSKNVWRSREDATPRSILDRALLSPVGSAQDHEEKHRSHEPLSPPFPRTFEIGSGSHTHDNHFDSFNSMSDSSSNPTF-----------------------SDDEGPASTNFTPDYSMGASHGRIIRASDPIAASEKRAVFNWIPDPHALRILVGGAKTKYYQRRAPVVPSPEVDQMEAQSDAQLREPLFRLQHLVEIKLQKNRAITFDLLKEEAIEINSLLAQLVQIIETLTLTKYSRIKKYILAYHESYSEACRLLQEVTDVCMNVANNLDRLGEHVDLHNFDDTLDLMGVVRQDVVELVSQRMALEMKDLLRRMEDRVDLSMSHLGATQSPFESDPQSLPIGPQSFPTNTNPERGPSASESQESFRDETHTPSGGPRVMRSIENVADDGQSFLKTLENLKKSQDALKKDSGNFQRMEEHRYVLEKELQDVRRQLSQSGTAKIWADFWTKEKIEDQKVELDTVIQDMFASNYLIRALQIVFLGRKLSYNHNDKTYHDLAWVLSDGLKAALEKASVRQMDRLADVLESSTTATLMSVNRASLANFEALVKMLAHTQPDGMRWIQLQGHTLAEILKLRGPNFSHEEAVWHLKEQLSQVAHSAVPDASVPYAVLLNYQLEPWLSKLNFLDRKFGSESLASVHHNIHDTLRNQFEWEVEKVIGEVIMLKNSILGLAPGEVKPPAPAHQTKLLTRRNVLKLDDNKEVSQPTSHVRKIKARLLRGSSKRFQRAQSLPLTHPDGMLQLSLDFGTSNSMGSFSKHKTATDDLIGLITSIELYKAAGVCPMAAHGLSPELELAEQLWRTYESRKGAVLDLAESWRPFGLIFQDILQNMMGSISPVEPQVHEYSALWETYQQTVHRKDCYKLTSCEQTKNP
12274	GC_00008227	ALL_SPLITS	PST_DK0911_2	15594	54	54	1	1	0.996335859113201	0.891813687757097	0.941181759922765									15594	Chr_13	---------------------------------------------------------------------------------MVGFSDNHFLEDVGSSADNLSIWQKSINEFHPSEGAHHVKKLARRALPPIVVEKSKNVWRSREDATPRSILDRALLSPVGSAQDHEEKHRSHEPLSPPFPRTFEIGSGSHTHDNHFDSFNSMSDSSSNPTF-----------------------SDDEGPASTNFTPDYSMGASHGRIIRASDPIAASEKRAVFNWIPDPHALRILVGGAKTKYYQRRAPVVPSPEVDQMEAQSDAQLREPLFRLQHLVEIKLQKNRAITFDLLKEEAIEINSLLAQLVQIIETLTLTKYSRIKKYILAYHESYSEACRLLQEVTDVCMNVANNLDRLGEHVDLHNFDDTLDLMGVVRQDVVELVSQRMALEMKDLLRRMEDRVDLSMSHLGATQSPFESDPQSLPIGPQSFPTNTNPERGPSASESQESFRDETHTPSGGPRVMRSIENVADDGQSFLKTLENLKKSQDALKKDSGNFQRMEEHRYVLEKELQDVRRQLSQSGTAKIWADFWTKEKIEDQKVELDTVIQDMFASNYLIRALQIVFLGRKLSYNHNDKTYHDLAWVLSDGLKAALEKASVRQMDRLADVLESSTTATLMSVNRASLANFEALVKMLAHTQPDGMRWIQLQGHTLAEILKLRGPNFSHEEAVWHLKEQLSQVAHSAVPDASVPYAVLLNYQLEPWLSKLNFLDRKFGSESLASVHHNIHDTLRNQFEWEVEKVIGEVIMLKNSILGLAPGEVKPPAPAHQTKLLTRRNVLKLDDNKEVSQPTSHVRKIKARLLRGSSKRFQRAQSLPLTHPDGMLQLSLDFGTSNSMGSFSKHKTATDDLIGLITSIELYKAAGVCPMAAHGLSPELELAEQLWRTYESRKGAVLDLAESWRPFGLIFQDILQNMMGSISPVEPQVHEYSALWETYQQTVHRKDCYKLTSCEQTKNP
12275	GC_00008227	ALL_SPLITS	PST_SWS484_1	13697	54	54	1	1	0.996335859113201	0.891813687757097	0.941181759922765									13697	Chr_13	---------------------------------------------------------------------------------MVGFSDNHFLEDVGSSADNLSIWQKSINEFHPSEGAHHVKKLARRALPPIVVEKSKNVWRSREDATPRSILDRALLSPVGSAQDHEEKHRSHEPLSPPFPRTFEIGSGSHTHDNHFDSFNSMSDSSSNPTF-----------------------SDDEGPASTNFTPDYSMGASHGRIIRASDPIAASEKRAVFNWIPDPHALRILVGGAKTKYYQRRAPVVPSPEVDQMEAQSDAQLREPLFRLQHLVEIKLQKNRAITFDLLKEEAIEINSLLAQLVQIIETLTLTKYSRIKKYILAYHESYSEACRLLQEVTDVCMNVANNLDRLGEHVDLHNFDDTLDLMGVVRQDVVELVSQRMALEMKDLLRRMEDRVDLSMSHLGATQSPFESDPQSLPIGPQSFPTNTNPERGPSASESQESFRDETHTPSGGPRVMRSIENVADDGQSFLKTLENLKKSQDALKKDSGNFQRMEEHRYVLEKELQDVRRQLSQSGTAKIWADFWTKEKIEDQKVELDTVIQDMFASNYLIRALQIVFLGRKLSYNHNDKTYHDLAWVLSDGLKAALEKASVRQMDRLADVLESSTTATLMSVNRASLANFEALVKMLAHTQPDGMRWIQLQGHTLAEILKLRGPNFSHEEAVWHLKEQLSQVAHSAVPDASVPYAVLLNYQLEPWLSKLNFLDRKFGSESLASVHHNIHDTLRNQFEWEVEKVIGEVIMLKNSILGLAPGEVKPPAPAHQTKLLTRRNVLKLDDNKEVSQPTSHVRKIKARLLRGSSKRFQRAQSLPLTHPDGMLQLSLDFGTSNSMGSFSKHKTATDDLIGLITSIELYKAAGVCPMAAHGLSPELELAEQLWRTYESRKGAVLDLAESWRPFGLIFQDILQNMMGSISP--------KGLL------------------------
12276	GC_00008227	ALL_SPLITS	PST_SWS484_2	15168	54	54	1	1	0.996335859113201	0.891813687757097	0.941181759922765									15168	Chr_13	MNPIGKIGLAISLMPCVVGHFVPAAQQPTPSSVCSGLLGLVGDAPDPCISLTFREYLEVLRIDESSCSVQSGCSLTTNENSMVGFSDNHFLEDVGSSADNLSIWQKSINEFHPSEGAHHVKKLARRALPPIVVEKSKNVWRSREDATPRSILDRALLSPVGSAQDHEEKHRSHEPLSPPFPRTFEIGSGSHTHDNHFDSFNSMSDSSSNPTF-----------------------SDDEGPASTNFTPDYSMGASLGRIIRASDPIAASEKRAVFNWIPDPHALRILVGGAKTKYYQRRAPVVPSPEVDQMEAQSDAQLREPLFRLQHLVEIKLQKNRAITFDLLKEEAIEINSLLAQLVQIIETLTLTKYSRIKKYILAYHESYSEACRLLQEVTDVCMNVANNLDRLGEHVDLHNFDDTLDLMGVVRQDVVELVSQRMALEMKDLLRRMEDRVDLSMSHLGATQSPFESDPQSLPIGPQSFPTNTNPERGPSASESQESFRDETHTPSGGPRVMRSIENVADDGQSFLKTLENLKKSQDALKKDSGNFQRMEEHRYVLEKELQDVRRQLSQSGTAKIWADFWTKEKIEDQKVELDTVIQDMFASNYLIRALQIVFLGRKLSYNHNDKTYHDLAWVLSDGLKAALEKASVRQMDRLADVLESSTTATLMSVNRASLANFEALVKMLAHTQPDGMRWIQLQGHTLAEILKLRGPNFSHEEAVWHLKEQLSQVAHSAVPDASVPYAVLLNYQLEPWLSKLNFLDRKFGSESLASVHHNIHDTLRNQFEWEVEKVIGEVIMLKNSILGLAPGEVKPPAPAHQTKLLTRRNVLKLDDNKEVSQPTSHVRKIKARLLRGSSKRFQRAQSLPLTHPDGMLQLSLDFGTSNSMGSFSKHKTATDDLIGLITSIELYKAAGVCPMAAHGLSPELELAEQLWRTYESRKGAVLDLAESWRPFGLIFQDILQNMMGSISPVEPQVHEYSALWETYQQTVHRKDCYKLTSCEQTKNP
12277	GC_00008227	ALL_SPLITS	PST_T030_1	14428	54	54	1	1	0.996335859113201	0.891813687757097	0.941181759922765									14428	Chr_17	---------------------------------------------------------------------------------MVGFSDNHFLEDVGSSADNLSIWQKSINEFHPSEGAHHVKKLARRALPPIVVEKSKNVWRSREDATPRSILDRALLSPVGSAQDHEEKHRSHEPLSPPFPRTFEIGSGSHTHDNHFDSFNSMSDSSSNPTF-----------------------SDDEGPASTNFTPDYSMGASHGRIIRASDPIAASEKRAVFNWIPDPHALRILVGGAKTKYYQRRAPVVPSPEVDQMEAQSDAQLREPLFRLQHLVEIKLQKNRAITFDLLKEEAIEINSLLAQLVQIIETLTLTKYSRIKKYILAYHESYSEACRLLQEVTDVCMNVANNLDRLGEHVDLHNFDDTLDLMGVVRQDVVELVSQRMALEMKDLLRRMEDRVDLSMSHLGATQSPFESDPQSLPIGPQSFPTNTNPERGPSASESQESFRDETHTPSGGPRVMRSIENVADDGQSFLKTLENLKKSQDALKKDSGNFQRMEEHRYVLEKELQDVRRQLSQSGTAKIWADFWTKEKIEDQKVELDTVIQDMFASNYLIRALQIVFLGRKLSYNHNDKTYHDLAWVLSDGLKAALEKASVRQMDRLADVLESSTTATLMSVNRASLANFEALVKMLAHTQPDGMRWIQLQGHTLAEILKLRGPNFSHEEAVWHLKEQLSQVAHSAVPDASVPYAVLLNYQLEPWLSKLNFLDRKFGSESLASVHHNIHDTLRNQFEWEVEKVIGEVIMLKNSILGLAPGEVKPPAPAHQTKLLTRRNVLKLDDNKEVSQPTSHVRKIKARLLRGSSKRFQRAQSLPLTHPDGMLQLSLDFGTSNSMGSFSKHKTATDDLIGLITSIELYKAAGVCPMAAHGLSPELELAEQLWRTYESRKGAVLDLAESWRPFGLIFQDILQNMMGSISPVEPQVHEYSALWETYQQTVHRKDCYKLTSCEQTKNP
12278	GC_00008227	ALL_SPLITS	PST_T030_2	13936	54	54	1	1	0.996335859113201	0.891813687757097	0.941181759922765									13936	Chr_17	---------------------------------------------------------------------------------MVGFSDNHFLEDVGSSADNLSIWQKSINEFHPSEGAHHVKKLARRALPPIVVEKSKNVWRSREDATPRSILDRALLSPVGSAQDHEEKHRSHEPLSPPFPRTFEIGSGSHTHDNHFDSFNSMSDSSSNPTF-----------------------SDDEGPASTNFTPDYSMGASLGRIIRASDPIAASEKRAVFNWIPDPHALRILVGGAKTKYYQRRAPVVPSPEVDQMEAQSDAQLREPLFRLQHLVEIKLQKNRAITFDLLKEEAIEINSLLAQLVQIIETLTLTKYSRIKKYILAYHESYSEACRLLQEVTDVCMNVANNLDRLGEHVDLHNFDDTLDLMGVVRQDVVELVSQRMALEMKDLLRRMEDRVDLSMSHLGATQSPFESDPQSLPIGPQSFPTNTNPERGPSASESQESFRDETHTPSGGPRVMRSIENVADDGQSFLKTLENLKKSQDALKKDSGNFQRMEEHRYVLEKELQDVRRQLSQSGTAKIWADFWTKEKIEDQKVELDTVIQDMFASNYLIRALQIVFLGRKLSYNHNDKTYHDLAWVLSDGLKAALEKASVRQMDRLADVLESSTTATLMSVNRASLANFEALVKMLAHTQPDGMRWIQLQGHTLAEILKLRGPNFSHEEAVWHLKEQLSQVAHSAVPDASVPYAVLLNYQLEPWLSKLNFLDRKFGSESLASVHHNIHDTLRNQFEWEVEKVIGEVIMLKNSILGLAPGEVKPPAPAHQTKLLTRRNVLKLDDNKEVSQPTSHVRKIKARLLRGSSKRFQRAQSLPLTHPDGMLQLSLDFGTSNSMGSFSKHKTATDDLIGLITSIELYKAAGVCPMAAHGLSPELELAEQLWRTYESRKGAVLDLAESWRPFGLIFQDILQNMMGSISPVEPQVHEYSALWETYQQTVHRKDCYKLTSCEQTKNP
12279	GC_00008227	ALL_SPLITS	PST_T034a	12312	54	54	1	1	0.996335859113201	0.891813687757097	0.941181759922765									12312	Chr_13	---------------------------------------------------------------------------------MVGFSDNHFLEDVGSSADNLSIWQKSINEFHPSEGAHHVKKLARRALPPIVVEKSKNVWRSREDATPRSILDRALLSPVGSAQDHEEKHRSHEPLSPPFPRTFEIGSGSHTHDNHFDSFNSMSDSSSNPTF-----------------------SDDEGPASTNFTPDYSMGASHGRIIRASDPIAASEKRAVFNWIPDPHALRILVGGAKTKYYQRRAPVVPSPEVDQMEAQSDAQLREPLFRLQHLVEIKLQKNRAITFDLLKEEAIEINSLLAQLVQIIETLTLTKYSRIKKYILAYHESYSEACRLLQEVTDVCMNVANNLDRLGEHVDLHNFDDTLDLMGVVRQDVVELVSQRMALEMKDLLRRMEDRVDLSMSHLGATQSPFESDPQSLPIGPQSFPTNTNPERGPSASESQESFRDETHTPSGGPRVMRSIENVADDGQSFLKTLENLKKSQDALKKDSGNFQRMEEHRYVLEKELQDVRRQLSQSGTAKIWADFWTKEKIEDQKVELDTVIQDMFASNYLIRALQIVFLGRKLSYNHNDKTYHDLAWVLSDGLKAALEKASVRQMDRLADVLESSTTATLMSVNRASLANFEALVKMLAHTQPDGMRWIQLQGHTLAEILKLRGPNFSHEEAVWHLKEQLSQVAHSAVPDASVPYAVLLNYQLEPWLSKLNFLDRKFGSESLASVHHNIHDTLRNQFEWEVEKVIGEVIMLKNSILGLAPGEVKPPAPAHQTKLLTRRNVLKLDDNKEVSQPTSHVRKIKARLLRGSSKRFQRAQSLPLTHPDGMLQLSLDFGTSNSMGSFSKHKTATDDLIGLITSIELYKAAGVCPMAAHGLSPELELAEQLWRTYESRKGAVLDLAESWRPFGLIFQDILQNMMGSISPVEPQVHEYSALWETYQQTVHRKDCYKLTSCEQTKNP
12280	GC_00008227	ALL_SPLITS	PST_T034b	14622	54	54	1	1	0.996335859113201	0.891813687757097	0.941181759922765									14622	Chr_13	---------------------------------------------------------------------------------MVGFSDNHFLEDVGSSADNLSIWQKSINEFHPSEGAHHVKKLARRALPPIVVEKSKNVWRSREDATPRSILDRALLSPVGSAQDHEEKHRSHEPLSPPFPRTFEIGSGSHTHDNHFDSFNSMSDSSSNPTF-----------------------SDDEGPASTNFTPDYSMGASLGRIIRASDPIAASEKRAVFNWIPDPHALRILVGGAKTKYYQRRAPVVPSPEVDQMEAQSDAQLREPLFRLQHLVEIKLQKNRAITFDLLKEEAIEINSLLAQLVQIIETLTLTKYSRIKKYILAYHESYSEACRLLQEVTDVCMNVANNLDRLGEHVDLHNFDDTLDLMGVVRQDVVELVSQRMALEMKDLLRRMEDRVDLSMSHLGATQSPFESDPQSLPIGPQSFPTNTNPERGPSASESQESFRDETHTPSGGPRVMRSIENVADDGQSFLKTLENLKKSQDALKKDSGNFQRMEEHRYVLEKELQDVRRQLSQSGTAKIWADFWTKEKIEDQKVELDTVIQDMFASNYLIRALQIVFLGRKLSYNHNDKTYHDLAWVLSDGLKAALEKASVRQMDRLADVLESSTTATLMSVNRASLANFEALVKMLAHTQPDGMRWIQLQGHTLAEILKLRGPNFSHEEAVWHLKEQLSQVAHSAVPDASVPYAVLLNYQLEPWLSKLNFLDRKFGSESLASVHHNIHDTLRNQFEWEVEKVIGEVIMLKNSILGLAPGEVKPPAPAHQTKLLTRRNVLKLDDNKEVSQPTSHVRKIKARLLRGSSKRFQRAQSLPLTHPDGMLQLSLDFGTSNSMGSFSKHKTATDDLIGLITSIELYKAAGVCPMAAHGLSPELELAEQLWRTYESRKGAVLDLAESWRPFGLIFQDILQNMMGSISPVEPQVHEYSALWETYQQTVHRKDCYKLTSCEQTKNP
12281	GC_00008227	ALL_SPLITS	PST_W011a	9840	54	54	1	1	0.996335859113201	0.891813687757097	0.941181759922765									9840	Chr_13	---------------------------------------------------------------------------------MVGFSDNHFLEDVGSSADNLSIWQKSINEFHPSEGAHHVKKLARRALPPIVVEKSKNVWRSREDATPRSILDRALLSPVGSAQDHEEKHRSHEPLSPPFPRTFEIGSGSHTHDNHFDSFNSMSDSSSNPTF-----------------------SDDEGPASTNFTPDYSMGASHGRIIRASDPIAASEKRAVFNWIPDPHALRILVGGAKTKYYQRRAPVVPSPEVDQMEAQSDAQLREPLFRLQHLVEIKLQKNRAITFDLLKEEAIEINSLLAQLVQIIETLTLTKYSRIKKYILAYHESYSEACRLLQEVTDVCMNVANNLDRLGEHVDLHNFDDTLDLMGVVRQDVVELVSQRMALEMKDLLRRMEDRVDLSMSHLGATQSPFESDPQSLPIGPQSFPTNTNPERGPSASESQESFRDETHTPSGGPRVMRSIENVADDGQSFLKTLENLKKSQDALKKDSGNFQRMEEHRYVLEKELQDVRRQLSQSGTAKIWADFWTKEKIEDQKVELDTVIQDMFASNYLIRALQIVFLGRKLSYNHNDKTYHDLAWVLSDGLKAALEKASVRQMDRLADVLESSTTATLMSVNRASLANFEALVKMLAHTQPDGMRWIQLQGHTLAEILKLRGPNFSHEEAVWHLKEQLSQVAHSAVPDASVPYAVLLNYQLEPWLSKLNFLDRKFGSESLASVHHNIHDTLRNQFEWEVEKVIGEVIMLKNSILGLAPGEVKPPAPAHQTKLLTRRNVLKLDDNKEVSQPTSHVRKIKARLLRGSSKRFQRAQSLPLTHPDGMLQLSLDFGTSNSMGSFSKHKTATDDLIGLITSIELYKAAGVCPMAAHGLSPELELAEQLWRTYESRKGAVLDLAESWRPFGLIFQDILQNMMGSISPVEPQVHEYSALWETYQQTVHRKDCYKLTSCEQTKNP
12282	GC_00008227	ALL_SPLITS	PST_W011b	16440	54	54	1	1	0.996335859113201	0.891813687757097	0.941181759922765									16440	Chr_13	---------------------------------------------------------------------------------MVGFSDNHFLEDVGSSADNLSIWQKSINEFHPSEGAHHVKKLARRALPPIVVEKSKNVWRSREDATPRSILDRALLSPVGSAQDHEEKHRSHEPLSPPFPRTFEIGSGSHTHDNHFDSFNSMSDSSSNPTF-----------------------SDDEGPASTNFTPDYSMGASLGRIIRASDPIAASEKRAVFNWIPDPHALRILVGGAKTKYYQRRAPVVPSPEVDQMEAQSDAQLREPLFRLQHLVEIKLQKNRAITFDLLKEEAIEINSLLAQLVQIIETLTLTKYSRIKKYILAYHESYSEACRLLQEVTDVCMNVANNLDRLGEHVDLHNFDDTLDLMGVVRQDVVELVSQRMALEMKDLLRRMEDRVDLSMSHLGATQSPFESDPQSLPIGPQSFPTNTNPERGPSASESQESFRDETHTPSGGPRVMRSIENVADDGQSFLKTLENLKKSQDALKKDSGNFQRMEEHRYVLEKELQDVRRQLSQSGTAKIWADFWTKEKIEDQKVELDTVIQDMFASNYLIRALQIVFLGRKLSYNHNDKTYHDLAWVLSDGLKAALEKASVRQMDRLADVLESSTTATLMSVNRASLANFEALVKMLAHTQPDGMRWIQLQGHTLAEILKLRGPNFSHEEAVWHLKEQLSQVAHSAVPDASVPYAVLLNYQLEPWLSKLNFLDRKFGSESLASVHHNIHDTLRNQFEWEVEKVIGEVIMLKNSILGLAPGEVKPPAPAHQTKLLTRRNVLKLDDNKEVSQPTSHVRKIKARLLRGSSKRFQRAQSLPLTHPDGMLQLSLDFGTSNSMGSFSKHKTATDDLIGLITSIELYKAAGVCPMAAHGLSPELELAEQLWRTYESRKGAVLDLAESWRPFGLIFQDILQNMMGSISPVEPQVHEYSALWETYQQTVHRKDCYKLTSCEQTKNP
12283	GC_00008227	ALL_SPLITS	PST_W025a	8134	54	54	1	1	0.996335859113201	0.891813687757097	0.941181759922765									8134	Chr_13	MNPIGKIGLAISLMPCVVGHFVPAAQQPTPSSVCSGLLGLVGDAPDPCISLTFREYLEVLRIDESSCSVQSGCSLTTNENSMVGFSDNHFLEDVGSSADNLSIWQKSINEFHPSEGAHHVKKLARRALPPIVVEKSKNVWRSREDATPRSILDRALLSPVGSAQDHEEKHRSHEPLSPPFPRTFEIGSGSHTHDNHFDSFNSMSDSSSNPTF-----------------------SDDEGPASTNFTPDYSMGASLGRIIRASDPIAASEKRAVFNWIPDPHALRILVGGAKTKYYQRRAPVVPSPEVDQMEAQSDAQLREPLFRLQHLVEIKLQKNRAITFDLLKEEAIEINSLLAQLVQIIETLTLTKYSRIKKYILAYHESYSEACRLLQEVTDVCMNVANNLDRLGEHVDLHNFDDTLDLMGVVRQDVVELVSQRMALEMKDLLRRMEDRVDLSMSHLGATQSPFESDPQSLPIGPQSFPTNTNPERGPSASESQESFRDETHTPSGGPRVMRSIENVADDGQSFLKTLENLKKSQDALKKDSGNFQRMEEHRYVLEKELQDVRRQLSQSGTAKIWADFWTKEKIEDQKVELDTVIQDMFASNYLIRALQIVFLGRKLSYNHNDKTYHDLAWVLSDGLKAALEKASVRQMDRLADVLESSTTATLMSVNRASLANFEALVKMLAHTQPDGMRWIQLQGHTLAEILKLRGPNFSHEEAVWHLKEQLSQVAHSAVPDASVPYAVLLNYQLEPWLSKLNFLDRKFGSESLASVHHNIHDTLRNQFEWEVEKVIGEVIMLKNSILGLAPGEVKPPAPAHQTKLLTRRNVLKLDDNKEVSQPTSHVRKIKARLLRGSSKRFQRAQSLPLTHPDGMLQLSLDFGTSNSMGSFSKHKTATDDLIGLITSIELYKAAGVCPMAAHGLSPELELAEQLWRTYESRKGAVLDLAESWRPFGLIFQDILQNMMGSISPVEPQVHEYSALWETYQQTVHRKDCYKLTSCEQTKNP
12284	GC_00008227	ALL_SPLITS	PST_W025b	13245	54	54	1	1	0.996335859113201	0.891813687757097	0.941181759922765									13245	Chr_13	---------------------------------------------------------------------------------MVGFSDNHFLEDVGSSADNLSIWQKSINEFHPSEGAHHVKKLARRALPPIVVEKSKNVWRSREDATPRSILDRALLSPVGSAQDHEEKHRSHEPLSPPFPRTFEIGSGSHTHDNHFDSFNSMSDSSSNPTF-----------------------SDDEGPASTNFTPDYSMGASHGRIIRASDPIAASEKRAVFNWIPDPHALRILVGGAKTKYYQRRAPVVPSPEVDQMEAQSDAQLREPLFRLQHLVEIKLQKNRAITFDLLKEEAIEINSLLAQLVQIIETLTLTKYSRIKKYILAYHESYSEACRLLQEVTDVCMNVANNLDRLGEHVDLHNFDDTLDLMGVVRQDVVELVSQRMALEMKDLLRRMEDRVDLSMSHLGATQSPFESDPQSLPIGPQSFPTNTNPERGPSASESQESFRDETHTPSGGPRVMRSIENVADDGQSFLKTLENLKKSQDALKKDSGNFQRMEEHRYVLEKELQDVRRQLSQSGTAKIWADFWTKEKIEDQKVELDTVIQDMFASNYLIRALQIVFLGRKLSYNHNDKTYHDLAWVLSDGLKAALEKASVRQMDRLADVLESSTTATLMSVNRASLANFEALVKMLAHTQPDGMRWIQLQGHTLAEILKLRGPNFSHEEAVWHLKEQLSQVAHSAVPDASVPYAVLLNYQLEPWLSKLNFLDRKFGSESLASVHHNIHDTLRNQFEWEVEKVIGEVIMLKNSILGLAPGEVKPPAPAHQTKLLTRRNVLKLDDNKEVSQPTSHVRKIKARLLRGSSKRFQRAQSLPLTHPDGMLQLSLDFGTSNSMGSFSKHKTATDDLIGLITSIELYKAAGVCPMAAHGLSPELELAEQLWRTYESRKGAVLDLAESWRPFGLIFQDILQNMMGSISPVEPQVHEYSALWETYQQTVHRKDCYKLTSCEQTKNP
12285	GC_00008227	ALL_SPLITS	PST_W029a	15172	54	54	1	1	0.996335859113201	0.891813687757097	0.941181759922765									15172	Chr_13	---------------------------------------------------------------------------------MVGFSDNHFLEDVGSSADNLSIWQKSINEFHPSEGAHHVKKLARRALPPIVVEKSKNVWRSREDATPRSILDRALLSPVGSAQDHEEKHRSHEPLSPPFPRTFEIGSGSHTHDNHFDSFNSMSDSSSNPTF-----------------------SDDEGPASTNFTPDYSMGASLGRIIRASDPIAASEKRAVFNWIPDPHALRILVGGAKTKYYQRRAPVVPSPEVDQMEAQSDAQLREPLFRLQHLVEIKLQKNRAITFDLLKEEAIEINSLLAQLVQIIETLTLTKYSRIKKYILAYHESYSEACRLLQEVTDVCMNVANNLDRLGEHVDLHNFDDTLDLMGVVRQDVVELVSQRMALEMKDLLRRMEDRVDLSMSHLGATQSPFESDPQSLPIGPQSFPTNTNPERGPSASESQESFRDETHTPSGGPRVMRSIENVADDGQSFLKTLENLKKSQDALKKDSGNFQRMEEHRYVLEKELQDVRRQLSQSGTAKIWADFWTKEKIEDQKVELDTVIQDMFASNYLIRALQIVFLGRKLSYNHNDKTYHDLAWVLSDGLKAALEKASVRQMDRLADVLESSTTATLMSVNRASLANFEALVKMLAHTQPDGMRWIQLQGHTLAEILKLRGPNFSHEEAVWHLKEQLSQVAHSAVPDASVPYAVLLNYQLEPWLSKLNFLDRKFGSESLASVHHNIHDTLRNQFEWEVEKVIGEVIMLKNSILGLAPGEVKPPAPAHQTKLLTRRNVLKLDDNKEVSQPTSHVRKIKARLLRGSSKRFQRAQSLPLTHPDGMLQLSLDFGTSNSMGSFSKHKTATDDLIGLITSIELYKAAGVCPMAAHGLSPELELAEQLWRTYESRKGAVLDLAESWRPFGLIFQDILQNMMGSISPVEPQVHEYSALWETYQQTVHRKDCYKLTSCEQTKNP
12286	GC_00008227	ALL_SPLITS	PST_W029b	14166	54	54	1	1	0.996335859113201	0.891813687757097	0.941181759922765									14166	Chr_13	MNPIGKIGLAISLMPCVVGHFVPAAQQPTPSSVCSGLLGLVGDAPDPCISLTFREYLEVLRIDESSCSVQSGCSLTTNENSMVGFSDNHFLEDVGSSADNLSIWQKSINEFHPSEGAHHVKKLARRALPPIVVEKSKNVWRSREDATPRSILDRALLSPVGSAQDHEEKHRSHEPLSPPFPRTFEIGSGSHTHDNHFDSFNSMSDSSSNPTF-----------------------SDDEGPASTNFTPDYSMGASHGRIIRASDPIAASEKRAVFNWIPDPHALRILVGGAKTKYYQRRAPVVPSPEVDQMEAQSDAQLREPLFRLQHLVEIKLQKNRAITFDLLKEEAIEINSLLAQLVQIIETLTLTKYSRIKKYILAYHESYSEACRLLQEVTDVCMNVANNLDRLGEHVDLHNFDDTLDLMGVVRQDVVELVSQRMALEMKDLLRRMEDRVDLSMSHLGATQSPFESDPQSLPIGPQSFPTNTNPERGPSASESQESFRDETHTPSGGPRVMRSIENVADDGQSFLKTLENLKKSQDALKKDSGNFQRMEEHRYVLEKELQDVRRQLSQSGTAKIWADFWTKEKIEDQKVELDTVIQDMFASNYLIRALQIVFLGRKLSYNHNDKTYHDLAWVLSDGLKAALEKASVRQMDRLADVLESSTTATLMSVNRASLANFEALVKMLAHTQPDGMRWIQLQGHTLAEILKLRGPNFSHEEAVWHLKEQLSQVAHSAVPDASVPYAVLLNYQLEPWLSKLNFLDRKFGSESLASVHHNIHDTLRNQFEWEVEKVIGEVIMLKNSILGLAPGEVKPPAPAHQTKLLTRRNVLKLDDNKEVSQPTSHVRKIKARLLRGSSKRFQRAQSLPLTHPDGMLQLSLDFGTSNSMGSFSKHKTATDDLIGLITSIELYKAAGVCPMAAHGLSPELELAEQLWRTYESRKGAVLDLAESWRPFGLIFQDILQNMMGSISPVEPQVHEYSALWETYQQTVHRKDCYKLTSCEQTKNP
12287	GC_00008227	ALL_SPLITS	PST_W039a	15087	54	54	1	1	0.996335859113201	0.891813687757097	0.941181759922765									15087	Chr_17	MNPIGKIGLAISLMPCVVGHFVPAAQQPTPSSVCSGLLGLVGDAPDPCISLTFREYLEVLRIDESSCSVQSGCSLTTNENSMVGFSDNHFLEDVGSSADNLSIWQKSINEFHPSEGAHHVKKLARRALPPIVVEKSKNVWRSREDATPRSILDRALLSPVGSAQDHEEKHRSHEPLSPPFPRTFEIGSGSHTHDNHFDSFNSMSDSSSNPTF-----------------------SDDEGPASTNFTPDYSMGASLGRIIRASDPIAASEKRAVFNWIPDPHALRILVGGAKTKYYQRRAPVVPSPEVDQMEAQSDAQLREPLFRLQHLVEIKLQKNRAITFDLLKEEAIEINSLLAQLVQIIETLTLTKYSRIKKYILAYHESYSEACRLLQEVTDVCMNVANNLDRLGEHVDLHNFDDTLDLMGVVRQDVVELVSQRMALEMKDLLRRMEDRVDLSMSHLGATQSPFESDPQSLPIGPQSFPTNTNPERGPSASESQESFRDETHTPSGGPRVMRSIENVADDGQSFLKTLENLKKSQDALKKDSGNFQRMEEHRYVLEKELQDVRRQLSQSGTAKIWADFWTKEKIEDQKVELDTVIQDMFASNYLIRALQIVFLGRKLSYNHNDKTYHDLAWVLSDGLKAALEKASVRQMDRLADVLESSTTATLMSVNRASLANFEALVKMLAHTQPDGMRWIQLQGHTLAEILKLRGPNFSHEEAVWHLKEQLSQVAHSAVPDASVPYAVLLNYQLEPWLSKLNFLDRKFGSESLASVHHNIHDTLRNQFEWEVEKVIGEVIMLKNSILGLAPGEVKPPAPAHQTKLLTRRNVLKLDDNKEVSQPTSHVRKIKARLLRGSSKRFQRAQSLPLTHPDGMLQLSLDFGTSNSMGSFSKHKTATDDLIGLITSIELYKAAGVCPMAAHGLSPELELAEQLWRTYESRKGAVLDLAESWRPFGLIFQDILQNMMGSISPVEPQVHEYSALWETYQQTVHRKDCYKLTSCEQTKNP
12288	GC_00008227	ALL_SPLITS	PST_W039b	13722	54	54	1	1	0.996335859113201	0.891813687757097	0.941181759922765									13722	Chr_17	---------------------------------------------------------------------------------MVGFSDNHFLEDVGSSADNLSIWQKSINEFHPSEGAHHVKKLARRALPPIVVEKSKNVWRSREDATPRSILDRALLSPVGSAQDHEEKHRSHEPLSPPFPRTFEIGSGSHTHDNHFDSFNSMSDSSSNPTF-----------------------SDDEGPASTNFTPDYSMGASHGRIIRASDPIAASEKRAVFNWIPDPHALRILVGGAKTKYYQRRAPVVPSPEVDQMEAQSDAQLREPLFRLQHLVEIKLQKNRAITFDLLKEEAIEINSLLAQLVQIIETLTLTKYSRIKKYILAYHESYSEACRLLQEVTDVCMNVANNLDRLGEHVDLHNFDDTLDLMGVVRQDVVELVSQRMALEMKDLLRRMEDRVDLSMSHLGATQSPFESDPQSLPIGPQSFPTNTNPERGPSASESQESFRDETHTPSGGPRVMRSIENVADDGQSFLKTLENLKKSQDALKKDSGNFQRMEEHRYVLEKELQDVRRQLSQSGTAKIWADFWTKEKIEDQKVELDTVIQDMFASNYLIRALQIVFLGRKLSYNHNDKTYHDLAWVLSDGLKAALEKASVRQMDRLADVLESSTTATLMSVNRASLANFEALVKMLAHTQPDGMRWIQLQGHTLAEILKLRGPNFSHEEAVWHLKEQLSQVAHSAVPDASVPYAVLLNYQLEPWLSKLNFLDRKFGSESLASVHHNIHDTLRNQFEWEVEKVIGEVIMLKNSILGLAPGEVKPPAPAHQTKLLTRRNVLKLDDNKEVSQPTSHVRKIKARLLRGSSKRFQRAQSLPLTHPDGMLQLSLDFGTSNSMGSFSKHKTATDDLIGLITSIELYKAAGVCPMAAHGLSPELELAEQLWRTYESRKGAVLDLAESWRPFGLIFQDILQNMMGSISP--------KGLL------------------------
12289	GC_00008227	ALL_SPLITS	PST_W048a	14321	54	54	1	1	0.996335859113201	0.891813687757097	0.941181759922765									14321	Chr_13	---------------------------------------------------------------------------------MVGFSDNHFLEDVGSSADNLSIWQKSINEFHPSEGAHHVKKLARRALPPIVVEKSKNVWRSREDATPRSILDRALLSPVGSAQDHEEKHRSHEPLSPPFPRTFEIGSGSHTHDNHFDSFNSMSDSSSNPTF-----------------------SDDEGPASTNFTPDYSMGASLGRIIRASDPIAASEKRAVFNWIPDPHALRILVGGAKTKYYQRRAPVVPSPEVDQMEAQSDAQLREPLFRLQHLVEIKLQKNRAITFDLLKEEAIEINSLLAQLVQIIETLTLTKYSRIKKYILAYHESYSEACRLLQEVTDVCMNVANNLDRLGEHVDLHNFDDTLDLMGVVRQDVVELVSQRMALEMKDLLRRMEDRVDLSMSHLGATQSPFESDPQSLPIGPQSFPTNTNPERGPSASESQESFRDETHTPSGGPRVMRSIENVADDGQSFLKTLENLKKSQDALKKDSGNFQRMEEHRYVLEKELQDVRRQLSQSGTAKIWADFWTKEKIEDQKVELDTVIQDMFASNYLIRALQIVFLGRKLSYNHNDKTYHDLAWVLSDGLKAALEKASVRQMDRLADVLESSTTATLMSVNRASLANFEALVKMLAHTQPDGMRWIQLQGHTLAEILKLRGPNFSHEEAVWHLKEQLSQVAHSAVPDASVPYAVLLNYQLEPWLSKLNFLDRKFGSESLASVHHNIHDTLRNQFEWEVEKVIGEVIMLKNSILGLAPGEVKPPAPAHQTKLLTRRNVLKLDDNKEVSQPTSHVRKIKARLLRGSSKRFQRAQSLPLTHPDGMLQLSLDFGTSNSMGSFSKHKTATDDLIGLITSIELYKAAGVCPMAAHGLSPELELAEQLWRTYESRKGAVLDLAESWRPFGLIFQDILQNMMGSISPVEPQVHEYSALWETYQQTVHRKDCYKLTSCEQTKNP
12290	GC_00008227	ALL_SPLITS	PST_W048b	14243	54	54	1	1	0.996335859113201	0.891813687757097	0.941181759922765									14243	Chr_13	---------------------------------------------------------------------------------MVGFSDNHFLEDVGSSADNLSIWQKSINEFHPSEGAHHVKKLARRALPPIVVEKSKNVWRSREDATPRSILDRALLSPVGSAQDHEEKHRSHEPLSPPFPRTFEIGSGSHTHDNHFDSFNSMSDSSSNPTF-----------------------SDDEGPASTNFTPDYSMGASHGRIIRASDPIAASEKRAVFNWIPDPHALRILVGGAKTKYYQRRAPVVPSPEVDQMEAQSDAQLREPLFRLQHLVEIKLQKNRAITFDLLKEEAIEINSLLAQLVQIIETLTLTKYSRIKKYILAYHESYSEACRLLQEVTDVCMNVANNLDRLGEHVDLHNFDDTLDLMGVVRQDVVELVSQRMALEMKDLLRRMEDRVDLSMSHLGATQSPFESDPQSLPIGPQSFPTNTNPERGPSASESQESFRDETHTPSGGPRVMRSIENVADDGQSFLKTLENLKKSQDALKKDSGNFQRMEEHRYVLEKELQDVRRQLSQSGTAKIWADFWTKEKIEDQKVELDTVIQDMFASNYLIRALQIVFLGRKLSYNHNDKTYHDLAWVLSDGLKAALEKASVRQMDRLADVLESSTTATLMSVNRASLANFEALVKMLAHTQPDGMRWIQLQGHTLAEILKLRGPNFSHEEAVWHLKEQLSQVAHSAVPDASVPYAVLLNYQLEPWLSKLNFLDRKFGSESLASVHHNIHDTLRNQFEWEVEKVIGEVIMLKNSILGLAPGEVKPPAPAHQTKLLTRRNVLKLDDNKEVSQPTSHVRKIKARLLRGSSKRFQRAQSLPLTHPDGMLQLSLDFGTSNSMGSFSKHKTATDDLIGLITSIELYKAAGVCPMAAHGLSPELELAEQLWRTYESRKGAVLDLAESWRPFGLIFQDILQNMMGSISPVEPQVHEYSALWETYQQTVHRKDCYKLTSCEQTKNP
12291	GC_00008227	ALL_SPLITS	PST_W052a	15324	54	54	1	1	0.996335859113201	0.891813687757097	0.941181759922765									15324	Chr_13	---------------------------------------------------------------------------------MVGFSDNHFLEDVGSSADNLSIWQKSINEFHPSEGAHHVKKLARRALPPIVVEKSKNVWRSREDATPRSILDRALLSPVGSAQDHEEKHRSHEPLSPPFPRTFEIGSGSHTHDNHFDSFNSMSDSSSNPTF-----------------------SDDEGPASTNFTPDYSMGASLGRIIRASDPIAASEKRAVFNWIPDPHALRILVGGAKTKYYQRRAPVVPSPEVDQMEAQSDAQLREPLFRLQHLVEIKLQKNRAITFDLLKEEAIEINSLLAQLVQIIETLTLTKYSRIKKYILAYHESYSEACRLLQEVTDVCMNVANNLDRLGEHVDLHNFDDTLDLMGVVRQDVVELVSQRMALEMKDLLRRMEDRVDLSMSHLGATQSPFESDPQSLPIGPQSFPTNTNPERGPSASESQESFRDETHTPSGGPRVMRSIENVADDGQSFLKTLENLKKSQDALKKDSGNFQRMEEHRYVLEKELQDVRRQLSQSGTAKIWADFWTKEKIEDQKVELDTVIQDMFASNYLIRALQIVFLGRKLSYNHNDKTYHDLAWVLSDGLKAALEKASVRQMDRLADVLESSTTATLMSVNRASLANFEALVKMLAHTQPDGMRWIQLQGHTLAEILKLRGPNFSHEEAVWHLKEQLSQVAHSAVPDASVPYAVLLNYQLEPWLSKLNFLDRKFGSESLASVHHNIHDTLRNQFEWEVEKVIGEVIMLKNSILGLAPGEVKPPAPAHQTKLLTRRNVLKLDDNKEVSQPTSHVRKIKARLLRGSSKRFQRAQSLPLTHPDGMLQLSLDFGTSNSMGSFSKHKTATDDLIGLITSIELYKAAGVCPMAAHGLSPELELAEQLWRTYESRKGAVLDLAESWRPFGLIFQDILQNMMGSISPVEPQVHEYSALWETYQQTVHRKDCYKLTSCEQTKNP
12292	GC_00008227	ALL_SPLITS	PST_W052b	13716	54	54	1	1	0.996335859113201	0.891813687757097	0.941181759922765									13716	Chr_13	---------------------------------------------------------------------------------MVGFSDNHFLEDVGSSADNLSIWQKSINEFHPSEGAHHVKKLARRALPPIVVEKSKNVWRSREDATPRSILDRALLSPVGSAQDHEEKHRSHEPLSPPFPRTFEIGSGSHTHDNHFDSFNSMSDSSSNPTF-----------------------SDDEGPASTNFTPDYSMGASHGRIIRASDPIAASEKRAVFNWIPDPHALRILVGGAKTKYYQRRAPVVPSPEVDQMEAQSDAQLREPLFRLQHLVEIKLQKNRAITFDLLKEEAIEINSLLAQLVQIIETLTLTKYSRIKKYILAYHESYSEACRLLQEVTDVCMNVANNLDRLGEHVDLHNFDDTLDLMGVVRQDVVELVSQRMALEMKDLLRRMEDRVDLSMSHLGATQSPFESDPQSLPIGPQSFPTNTNPERGPSASESQESFRDETHTPSGGPRVMRSIENVADDGQSFLKTLENLKKSQDALKKDSGNFQRMEEHRYVLEKELQDVRRQLSQSGTAKIWADFWTKEKIEDQKVELDTVIQDMFASNYLIRALQIVFLGRKLSYNHNDKTYHDLAWVLSDGLKAALEKASVRQMDRLADVLESSTTATLMSVNRASLANFEALVKMLAHTQPDGMRWIQLQGHTLAEILKLRGPNFSHEEAVWHLKEQLSQVAHSAVPDASVPYAVLLNYQLEPWLSKLNFLDRKFGSESLASVHHNIHDTLRNQFEWEVEKVIGEVIMLKNSILGLAPGEVKPPAPAHQTKLLTRRNVLKLDDNKEVSQPTSHVRKIKARLLRGSSKRFQRAQSLPLTHPDGMLQLSLDFGTSNSMGSFSKHKTATDDLIGLITSIELYKAAGVCPMAAHGLSPELELAEQLWRTYESRKGAVLDLAESWRPFGLIFQDILQNMMGSISP--------KGLL------------------------
12293	GC_00008227	ALL_SPLITS	PST_W053a	14974	54	54	1	1	0.996335859113201	0.891813687757097	0.941181759922765									14974	Chr_13	MNPIGKIGLAISLMPCVVGHFVPAAQQPTPSSVCSGLLGLVGDAPDPCISLTFREYLEVLRIDESSCSVQSGCSLTTNENSMVGFSDNHFLEDVGSSADNLSIWQKSINEFHPSEGAHHVKKLARRALPPIVVEKSKNVWRSREDATPRSILDRALLSPVGSAQDHEEKHRSHEPLSPPFPRTFEIGSGSHTHDNHFDSFNSMSDSSSNPTF-----------------------SDDEGPASTNFTPDYSMGASLGRIIRASDPIAASEKRAVFNWIPDPHALRILVGGAKTKYYQRRAPVVPSPEVDQMEAQSDAQLREPLFRLQHLVEIKLQKNRAITFDLLKEEAIEINSLLAQLVQIIETLTLTKYSRIKKYILAYHESYSEACRLLQEVTDVCMNVANNLDRLGEHVDLHNFDDTLDLMGVVRQDVVELVSQRMALEMKDLLRRMEDRVDLSMSHLGATQSPFESDPQSLPIGPQSFPTNTNPERGPSASESQESFRDETHTPSGGPRVMRSIENVADDGQSFLKTLENLKKSQDALKKDSGNFQRMEEHRYVLEKELQDVRRQLSQSGTAKIWADFWTKEKIEDQKVELDTVIQDMFASNYLIRALQIVFLGRKLSYNHNDKTYHDLAWVLSDGLKAALEKASVRQMDRLADVLESSTTATLMSVNRASLANFEALVKMLAHTQPDGMRWIQLQGHTLAEILKLRGPNFSHEEAVWHLKEQLSQVAHSAVPDASVPYAVLLNYQLEPWLSKLNFLDRKFGSESLASVHHNIHDTLRNQFEWEVEKVIGEVIMLKNSILGLAPGEVKPPAPAHQTKLLTRRNVLKLDDNKEVSQPTSHVRKIKARLLRGSSKRFQRAQSLPLTHPDGMLQLSLDFGTSNSMGSFSKHKTATDDLIGLITSIELYKAAGVCPMAAHGLSPELELAEQLWRTYESRKGAVLDLAESWRPFGLIFQDILQNMMGSISP--------KGLL------------------------
12294	GC_00008227	ALL_SPLITS	PST_W053b	13170	54	54	1	1	0.996335859113201	0.891813687757097	0.941181759922765									13170	Chr_13	---------------------------------------------------------------------------------MVGFSDNHFLEDVGSSADNLSIWQKSINEFHPSEGAHHVKKLARRALPPIVVEKSKNVWRSREDATPRSILDRALLSPVGSAQDHEEKHRSHEPLSPPFPRTFEIGSGSHTHDNHFDSFNSMSDSSSNPTF-----------------------SDDEGPASTNFTPDYSMGASHGRIIRASDPIAASEKRAVFNWIPDPHALRILVGGAKTKYYQRRAPVVPSPEVDQMEAQSDAQLREPLFRLQHLVEIKLQKNRAITFDLLKEEAIEINSLLAQLVQIIETLTLTKYSRIKKYILAYHESYSEACRLLQEVTDVCMNVANNLDRLGEHVDLHNFDDTLDLMGVVRQDVVELVSQRMALEMKDLLRRMEDRVDLSMSHLGATQSPFESDPQSLPIGPQSFPTNTNPERGPSASESQESFRDETHTPSGGPRVMRSIENVADDGQSFLKTLENLKKSQDALKKDSGNFQRMEEHRYVLEKELQDVRRQLSQSGTAKIWADFWTKEKIEDQKVELDTVIQDMFASNYLIRALQIVFLGRKLSYNHNDKTYHDLAWVLSDGLKAALEKASVRQMDRLADVLESSTTATLMSVNRASLANFEALVKMLAHTQPDGMRWIQLQGHTLAEILKLRGPNFSHEEAVWHLKEQLSQVAHSAVPDASVPYAVLLNYQLEPWLSKLNFLDRKFGSESLASVHHNIHDTLRNQFEWEVEKVIGEVIMLKNSILGLAPGEVKPPAPAHQTKLLTRRNVLKLDDNKEVSQPTSHVRKIKARLLRGSSKRFQRAQSLPLTHPDGMLQLSLDFGTSNSMGSFSKHKTATDDLIGLITSIELYKAAGVCPMAAHGLSPELELAEQLWRTYESRKGAVLDLAESWRPFGLIFQDILQNMMGSISPVEPQVHEYSALWETYQQTVHRKDCYKLTSCEQTKNP
12295	GC_00008227	ALL_SPLITS	PST_W054a	14576	54	54	1	1	0.996335859113201	0.891813687757097	0.941181759922765									14576	Chr_17	MNPIGKIGLAISLMPCVVGHFVPAAQQPTPSSVCSGLLGLVGDAPDPCISLTFREYLEVLRIDESSCSVQSGCSLTTNENSMVGFSDNHFLEDVGSSADNLSIWQKSINEFHPSEGAHHVKKLARRALPPIVVEKSKNVWRSREDATPRSILDRALLSPVGSAQDHEEKHRSHEPLSPPFPRTFEIGSGSHTHDNHFDSFNSMSDSSSNPTF-----------------------SDDEGPASTNFTPDYSMGASLGRIIRASDPIAASEKRAVFNWIPDPHALRILVGGAKTKYYQRRAPVVPSPEVDQMEAQSDAQLREPLFRLQHLVEIKLQKNRAITFDLLKEEAIEINSLLAQLVQIIETLTLTKYSRIKKYILAYHESYSEACRLLQEVTDVCMNVANNLDRLGEHVDLHNFDDTLDLMGVVRQDVVELVSQRMALEMKDLLRRMEDRVDLSMSHLGATQSPFESDPQSLPIGPQSFPTNTNPERGPSASESQESFRDETHTPSGGPRVMRSIENVADDGQSFLKTLENLKKSQDALKKDSGNFQRMEEHRYVLEKELQDVRRQLSQSGTAKIWADFWTKEKIEDQKVELDTVIQDMFASNYLIRALQIVFLGRKLSYNHNDKTYHDLAWVLSDGLKAALEKASVRQMDRLADVLESSTTATLMSVNRASLANFEALVKMLAHTQPDGMRWIQLQGHTLAEILKLRGPNFSHEEAVWHLKEQLSQVAHSAVPDASVPYAVLLNYQLEPWLSKLNFLDRKFGSESLASVHHNIHDTLRNQFEWEVEKVIGEVIMLKNSILGLAPGEVKPPAPAHQTKLLTRRNVLKLDDNKEVSQPTSHVRKIKARLLRGSSKRFQRAQSLPLTHPDGMLQLSLDFGTSNSMGSFSKHKTATDDLIGLITSIELYKAAGVCPMAAHGLSPELELAEQLWRTYESRKGAVLDLAESWRPFGLIFQDILQNMMGSISPVEPQVHEYSALWETYQQTVHRKDCYKLTSCEQTKNP
12296	GC_00008227	ALL_SPLITS	PST_W054b	15198	54	54	1	1	0.996335859113201	0.891813687757097	0.941181759922765									15198	Chr_17	MNPIGKIGLAISLMPCVVGHFVPAAQQPTPSSVCSGLLGLVGDAPDPCISLTFREYLEVLRIDESSCSVQSGCSLTTNENSMVGFSDNHFLEDVGSSADNLSIWQKSINEFHPSEGAHHVKKLARRALPPIVVEKSKNVWRSREDATPRSILDRALLSPVGSAQDHEEKHRSHEPLSPPFPRTFEIGSGSHTHDNHFDSFNSMSDSSSNPTF-----------------------SDDEGPASTNFTPDYSMGASHGRIIRASDPIAASEKRAVFNWIPDPHALRILVGGAKTKYYQRRAPVVPSPEVDQMEAQSDAQLREPLFRLQHLVEIKLQKNRAITFDLLKEEAIEINSLLAQLVQIIETLTLTKYSRIKKYILAYHESYSEACRLLQEVTDVCMNVANNLDRLGEHVDLHNFDDTLDLMGVVRQDVVELVSQRMALEMKDLLRRMEDRVDLSMSHLGATQSPFESDPQSLPIGPQSFPTNTNPERGPSASESQESFRDETHTPSGGPRVMRSIENVADDGQSFLKTLENLKKSQDALKKDSGNFQRMEEHRYVLEKELQDVRRQLSQSGTAKIWADFWTKEKIEDQKVELDTVIQDMFASNYLIRALQIVFLGRKLSYNHNDKTYHDLAWVLSDGLKAALEKASVRQMDRLADVLESSTTATLMSVNRASLANFEALVKMLAHTQPDGMRWIQLQGHTLAEILKLRGPNFSHEEAVWHLKEQLSQVAHSAVPDASVPYAVLLNYQLEPWLSKLNFLDRKFGSESLASVHHNIHDTLRNQFEWEVEKVIGEVIMLKNSILGLAPGEVKPPAPAHQTKLLTRRNVLKLDDNKEVSQPTSHVRKIKARLLRGSSKRFQRAQSLPLTHPDGMLQLSLDFGTSNSMGSFSKHKTATDDLIGLITSIELYKAAGVCPMAAHGLSPELELAEQLWRTYESRKGAVLDLAESWRPFGLIFQDILQNMMGSISPVEPQVHEYSALWETYQQTVHRKDCYKLTSCEQTKNP
12297	GC_00008227	ALL_SPLITS	PST_W057a	14109	54	54	1	1	0.996335859113201	0.891813687757097	0.941181759922765									14109	Chr_13	MNPIGKIGLAISLMPCVVGHFVPAAQQPTPSSVCSGLLGLVGDAPDPCISLTFREYLEVLRIDESSCSVQSGCSLTTNENSMVGFSDNHFLEDVGSSADNLSIWQKSINEFHPSEGAHHVKKLARRALPPIVVEKSKNVWRSREDATPRSILDRALLSPVGSAQDHEEKHRSHEPLSPPFPRTFEIGSGSHTHDNHFDSFNSMSDSSSNPTF-----------------------SDDEGPASTNFTPDYSMGASLGRIIRASDPIAASEKRAVFNWIPDPHALRILVGGAKTKYYQRRAPVVPSPEVDQMEAQSDAQLREPLFRLQHLVEIKLQKNRAITFDLLKEEAIEINSLLAQLVQIIETLTLTKYSRIKKYILAYHESYSEACRLLQEVTDVCMNVANNLDRLGEHVDLHNFDDTLDLMGVVRQDVVELVSQRMALEMKDLLRRMEDRVDLSMSHLGATQSPFESDPQSLPIGPQSFPTNTNPERGPSASESQESFRDETHTPSGGPRVMRSIENVADDGQSFLKTLENLKKSQDALKKDSGNFQRMEEHRYVLEKELQDVRRQLSQSGTAKIWADFWTKEKIEDQKVELDTVIQDMFASNYLIRALQIVFLGRKLSYNHNDKTYHDLAWVLSDGLKAALEKASVRQMDRLADVLESSTTATLMSVNRASLANFEALVKMLAHTQPDGMRWIQLQGHTLAEILKLRGPNFSHEEAVWHLKEQLSQVAHSAVPDASVPYAVLLNYQLEPWLSKLNFLDRKFGSESLASVHHNIHDTLRNQFEWEVEKVIGEVIMLKNSILGLAPGEVKPPAPAHQTKLLTRRNVLKLDDNKEVSQPTSHVRKIKARLLRGSSKRFQRAQSLPLTHPDGMLQLSLDFGTSNSMGSFSKHKTATDDLIGLITSIELYKAAGVCPMAAHGLSPELELAEQLWRTYESRKGAVLDLAESWRPFGLIFQDILQNMMGSISP--------KGLL------------------------
12298	GC_00008227	ALL_SPLITS	PST_W057b	15630	54	54	1	1	0.996335859113201	0.891813687757097	0.941181759922765									15630	Chr_13	---------------------------------------------------------------------------------MVGFSDNHFLEDVGSSADNLSIWQKSINEFHPSEGAHHVKKLARRALPPIVVEKSKNVWRSREDATPRSILDRALLSPVGSAQDHEEKHRSHEPLSPPFPRTFEIGSGSHTHDNHFDSFNSMSDSSSNPTF-----------------------SDDEGPASTNFTPDYSMGASHGRIIRASDPIAASEKRAVFNWIPDPHALRILVGGAKTKYYQRRAPVVPSPEVDQMEAQSDAQLREPLFRLQHLVEIKLQKNRAITFDLLKEEAIEINSLLAQLVQIIETLTLTKYSRIKKYILAYHESYSEACRLLQEVTDVCMNVANNLDRLGEHVDLHNFDDTLDLMGVVRQDVVELVSQRMALEMKDLLRRMEDRVDLSMSHLGATQSPFESDPQSLPIGPQSFPTNTNPERGPSASESQESFRDETHTPSGGPRVMRSIENVADDGQSFLKTLENLKKSQDALKKDSGNFQRMEEHRYVLEKELQDVRRQLSQSGTAKIWADFWTKEKIEDQKVELDTVIQDMFASNYLIRALQIVFLGRKLSYNHNDKTYHDLAWVLSDGLKAALEKASVRQMDRLADVLESSTTATLMSVNRASLANFEALVKMLAHTQPDGMRWIQLQGHTLAEILKLRGPNFSHEEAVWHLKEQLSQVAHSAVPDASVPYAVLLNYQLEPWLSKLNFLDRKFGSESLASVHHNIHDTLRNQFEWEVEKVIGEVIMLKNSILGLAPGEVKPPAPAHQTKLLTRRNVLKLDDNKEVSQPTSHVRKIKARLLRGSSKRFQRAQSLPLTHPDGMLQLSLDFGTSNSMGSFSKHKTATDDLIGLITSIELYKAAGVCPMAAHGLSPELELAEQLWRTYESRKGAVLDLAESWRPFGLIFQDILQNMMGSISPVEPQVHEYSALWETYQQTVHRKDCYKLTSCEQTKNP
12299	GC_00008227	ALL_SPLITS	PST_W088a	11900	54	54	1	1	0.996335859113201	0.891813687757097	0.941181759922765									11900	Chr_13	MNPIGKIGLAISLMPCVVGHFVPAAQQPTPSSVCSGLLGLVGDAPDPCISLTFREYLEVLRIDESSCSVQSGCSLTTNENSMVGFSDNHFLEDVGSSADNLSIWQKSINEFHPSEGAHHVKKLARRALPPIVVEKSKNVWRSREDATPRSILDRALLSPVGSAQDHEEKHRSHEPLSPPFPRTFEIGSGSHTHDNHFDSFNSMSDSSSNPTF-----------------------SDDEGPASTNFTPDYSMGASLGRIIRASDPIAASEKRAVFNWIPDPHALRILVGGAKTKYYQRRAPVVPSPEVDQMEAQSDAQLREPLFRLQHLVEIKLQKNRAITFDLLKEEAIEINSLLAQLVQIIETLTLTKYSRIKKYILAYHESYSEACRLLQEVTDVCMNVANNLDRLGEHVDLHNFDDTLDLMGVVRQDVVELVSQRMALEMKDLLRRMEDRVDLSMSHLGATQSPFESDPQSLPIGPQSFPTNTNPERGPSASESQESFRDETHTPSGGPRVMRSIENVADDGQSFLKTLENLKKSQDALKKDSGNFQRMEEHRYVLEKELQDVRRQLSQSGTAKIWADFWTKEKIEDQKVELDTVIQDMFASNYLIRALQIVFLGRKLSYNHNDKTYHDLAWVLSDGLKAALEKASVRQMDRLADVLESSTTATLMSVNRASLANFEALVKMLAHTQPDGMRWIQLQGHTLAEILKLRGPNFSHEEAVWHLKEQLSQVAHSAVPDASVPYAVLLNYQLEPWLSKLNFLDRKFGSESLASVHHNIHDTLRNQFEWEVEKVIGEVIMLKNSILGLAPGEVKPPAPAHQTKLLTRRNVLKLDDNKEVSQPTSHVRKIKARLLRGSSKRFQRAQSLPLTHPDGMLQLSLDFGTSNSMGSFSKHKTATDDLIGLITSIELYKAAGVCPMAAHGLSPELELAEQLWRTYESRKGAVLDLAESWRPFGLIFQDILQNMMGSISPVEPQVHEYSALWETYQQTVHRKDCYKLTSCEQTKNP
12300	GC_00008227	ALL_SPLITS	PST_W088b	14146	54	54	1	1	0.996335859113201	0.891813687757097	0.941181759922765									14146	Chr_13	---------------------------------------------------------------------------------MVGFSDNHFLEDVGSSADNLSIWQKSINEFHPSEGAHHVKKLARRALPPIVVEKSKNVWRSREDATPRSILDRALLSPVGSAQDHEEKHRSHEPLSPPFPRTFEIGSGSHTHDNHFDSFNSMSDSSSNPTF-----------------------SDDEGPASTNFTPDYSMGASHGRIIRASDPIAASEKRAVFNWIPDPHALRILVGGAKTKYYQRRAPVVPSPEVDQMEAQSDAQLREPLFRLQHLVEIKLQKNRAITFDLLKEEAIEINSLLAQLVQIIETLTLTKYSRIKKYILAYHESYSEACRLLQEVTDVCMNVANNLDRLGEHVDLHNFDDTLDLMGVVRQDVVELVSQRMALEMKDLLRRMEDRVDLSMSHLGATQSPFESDPQSLPIGPQSFPTNTNPERGPSASESQESFRDETHTPSGGPRVMRSIENVADDGQSFLKTLENLKKSQDALKKDSGNFQRMEEHRYVLEKELQDVRRQLSQSGTAKIWADFWTKEKIEDQKVELDTVIQDMFASNYLIRALQIVFLGRKLSYNHNDKTYHDLAWVLSDGLKAALEKASVRQMDRLADVLESSTTATLMSVNRASLANFEALVKMLAHTQPDGMRWIQLQGHTLAEILKLRGPNFSHEEAVWHLKEQLSQVAHSAVPDASVPYAVLLNYQLEPWLSKLNFLDRKFGSESLASVHHNIHDTLRNQFEWEVEKVIGEVIMLKNSILGLAPGEVKPPAPAHQTKLLTRRNVLKLDDNKEVSQPTSHVRKIKARLLRGSSKRFQRAQSLPLTHPDGMLQLSLDFGTSNSMGSFSKHKTATDDLIGLITSIELYKAAGVCPMAAHGLSPELELAEQLWRTYESRKGAVLDLAESWRPFGLIFQDILQNMMGSISPVEPQVHEYSALWETYQQTVHRKDCYKLTSCEQTKNP
12301	GC_00008227	ALL_SPLITS	PST_Yr1646a	15132	54	54	1	1	0.996335859113201	0.891813687757097	0.941181759922765									15132	Chr_13	MNPIGKIGLAISLMPCVVGHFVPAAQQPTPSSVCSGLLGLVGDAPDPCISLTFREYLEVLRIDESSCSVQSGCSLTTNENSMVGFSDNHFLEDVGSSADNLSIWQKSINEFHPSEGAHHVKKLARRALPPIVVEKSKNVWRSREDATPRSILDRALLSPVGSAQDHEEKHRSHEPLSPPFPRTFEIGSGSHTHDNHFDSFNSMSDSSSNPTF-----------------------SDDEGPASTNFTPDYSMGASLGRIIRASDPIAASEKRAVFNWIPDPHALRILVGGAKTKYYQRRAPVVPSPEVDQMEAQSDAQLREPLFRLQHLVEIKLQKNRAITFDLLKEEAIEINSLLAQLVQIIETLTLTKYSRIKKYILAYHESYSEACRLLQEVTDVCMNVANNLDRLGEHVDLHNFDDTLDLMGVVRQDVVELVSQRMALEMKDLLRRMEDRVDLSMSHLGATQSPFESDPQSLPIGPQSFPTNTNPERGPSASESQESFRDETHTPSGGPRVMRSIENVADDGQSFLKTLENLKKSQDALKKDSGNFQRMEEHRYVLEKELQDVRRQLSQSGTAKIWADFWTKEKIEDQKVELDTVIQDMFASNYLIRALQIVFLGRKLSYNHNDKTYHDLAWVLSDGLKAALEKASVRQMDRLADVLESSTTATLMSVNRASLANFEALVKMLAHTQPDGMRWIQLQGHTLAEILKLRGPNFSHEEAVWHLKEQLSQVAHSAVPDASVPYAVLLNYQLEPWLSKLNFLDRKFGSESLASVHHNIHDTLRNQFEWEVEKVIGEVIMLKNSILGLAPGEVKPPAPAHQTKLLTRRNVLKLDDNKEVSQPTSHVRKIKARLLRGSSKRFQRAQSLPLTHPDGMLQLSLDFGTSNSMGSFSKHKTATDDLIGLITSIELYKAAGVCPMAAHGLSPELELAEQLWRTYESRKGAVLDLAESWRPFGLIFQDILQNMMGSISPVEPQVHEYSALWETYQQTVHRKDCYKLTSCEQTKNP
12302	GC_00008227	ALL_SPLITS	PST_Yr1646b	15579	54	54	1	1	0.996335859113201	0.891813687757097	0.941181759922765									15579	Chr_13	MNPIGKIGLAISLMPCVVGHFVPAAQQPTPSSVCSGLLGLVGDAPDPCISLTFREYLEVLRIDESSCSVQSGCSLTTNENSMVGFSDNHFLEDVGSSADNLSIWQKSINEFHPSEGAHHVKKLARRALPPIVVEKSKNVWRSREDATPRSILDRALLSPVGSAQDHEEKHRSHEPLSPPFPRTFEIGSGSHTHDNHFDSFNSMSDSSSNPTF-----------------------SDDEGPASTNFTPDYSMGASHGRIIRASDPIAASEKRAVFNWIPDPHALRILVGGAKTKYYQRRAPVVPSPEVDQMEAQSDAQLREPLFRLQHLVEIKLQKNRAITFDLLKEEAIEINSLLAQLVQIIETLTLTKYSRIKKYILAYHESYSEACRLLQEVTDVCMNVANNLDRLGEHVDLHNFDDTLDLMGVVRQDVVELVSQRMALEMKDLLRRMEDRVDLSMSHLGATQSPFESDPQSLPIGPQSFPTNTNPERGPSASESQESFRDETHTPSGGPRVMRSIENVADDGQSFLKTLENLKKSQDALKKDSGNFQRMEEHRYVLEKELQDVRRQLSQSGTAKIWADFWTKEKIEDQKVELDTVIQDMFASNYLIRALQIVFLGRKLSYNHNDKTYHDLAWVLSDGLKAALEKASVRQMDRLADVLESSTTATLMSVNRASLANFEALVKMLAHTQPDGMRWIQLQGHTLAEILKLRGPNFSHEEAVWHLKEQLSQVAHSAVPDASVPYAVLLNYQLEPWLSKLNFLDRKFGSESLASVHHNIHDTLRNQFEWEVEKVIGEVIMLKNSILGLAPGEVKPPAPAHQTKLLTRRNVLKLDDNKEVSQPTSHVRKIKARLLRGSSKRFQRAQSLPLTHPDGMLQLSLDFGTSNSMGSFSKHKTATDDLIGLITSIELYKAAGVCPMAAHGLSPELELAEQLWRTYESRKGAVLDLAESWRPFGLIFQDILQNMMGSISPVEPQVHEYSALWETYQQTVHRKDCYKLTSCEQTKNP
12303	GC_00008227	ALL_SPLITS	PST_Yr1706a	16533	54	54	1	1	0.996335859113201	0.891813687757097	0.941181759922765									16533	Chr_13	MNPIGKIGLAISLMPCVVGHFVPAAQQPTPSSVCSGLLGLVGDAPDPCISLTFREYLEVLRIDESSCSVQSGCSLTTNENSMVGFSDNHFLEDVGSSADNLSIWQKSINEFHPSEGAHHVKKLARRALPPIVVEKSKNVWRSREDATPRSILDRALLSPVGSAQDHEEKHRSHEPLSPPFPRTFEIGSGSHTHDNHFDSFNSMSDSSSNPTF-----------------------SDDEGPASTNFTPDYSMGASLGRIIRASDPIAASEKRAVFNWIPDPHALRILVGGAKTKYYQRRAPVVPSPEVDQMEAQSDAQLREPLFRLQHLVEIKLQKNRAITFDLLKEEAIEINSLLAQLVQIIETLTLTKYSRIKKYILAYHESYSEACRLLQEVTDVCMNVANNLDRLGEHVDLHNFDDTLDLMGVVRQDVVELVSQRMALEMKDLLRRMEDRVDLSMSHLGATQSPFESDPQSLPIGPQSFPTNTNPERGPSASESQESFRDETHTPSGGPRVMRSIENVADDGQSFLKTLENLKKSQDALKKDSGNFQRMEEHRYVLEKELQDVRRQLSQSGTAKIWADFWTKEKIEDQKVELDTVIQDMFASNYLIRALQIVFLGRKLSYNHNDKTYHDLAWVLSDGLKAALEKASVRQMDRLADVLESSTTATLMSVNRASLANFEALVKMLAHTQPDGMRWIQLQGHTLAEILKLRGPNFSHEEAVWHLKEQLSQVAHSAVPDASVPYAVLLNYQLEPWLSKLNFLDRKFGSESLASVHHNIHDTLRNQFEWEVEKVIGEVIMLKNSILGLAPGEVKPPAPAHQTKLLTRRNVLKLDDNKEVSQPTSHVRKIKARLLRGSSKRFQRAQSLPLTHPDGMLQLSLDFGTSNSMGSFSKHKTATDDLIGLITSIELYKAAGVCPMAAHGLSPELELAEQLWRTYESRKGAVLDLAESWRPFGLIFQDILQNMMGSISPVEPQVHEYSALWETYQQTVHRKDCYKLTSCEQTKNP
12304	GC_00008227	ALL_SPLITS	PST_Yr1706b	13294	54	54	1	1	0.996335859113201	0.891813687757097	0.941181759922765									13294	Chr_13	---------------------------------------------------------------------------------MVGFSDNHFLEDVGSSADNLSIWQKSINEFHPSEGAHHVKKLARRALPPIVVEKSKNVWRSREDATPRSILDRALLSPVGSAQDHEEKHRSHEPLSPPFPRTFEIGSGSHTHDNHFDSFNSMSDSSSNPTF-----------------------SDDEGPASTNFTPDYSMGASHGRIIRASDPIAASEKRAVFNWIPDPHALRILVGGAKTKYYQRRAPVVPSPEVDQMEAQSDAQLREPLFRLQHLVEIKLQKNRAITFDLLKEEAIEINSLLAQLVQIIETLTLTKYSRIKKYILAYHESYSEACRLLQEVTDVCMNVANNLDRLGEHVDLHNFDDTLDLMGVVRQDVVELVSQRMALEMKDLLRRMEDRVDLSMSHLGATQSPFESDPQSLPIGPQSFPTNTNPERGPSASESQESFRDETHTPSGGPRVMRSIENVADDGQSFLKTLENLKKSQDALKKDSGNFQRMEEHRYVLEKELQDVRRQLSQSGTAKIWADFWTKEKIEDQKVELDTVIQDMFASNYLIRALQIVFLGRKLSYNHNDKTYHDLAWVLSDGLKAALEKASVRQMDRLADVLESSTTATLMSVNRASLANFEALVKMLAHTQPDGMRWIQLQGHTLAEILKLRGPNFSHEEAVWHLKEQLSQVAHSAVPDASVPYAVLLNYQLEPWLSKLNFLDRKFGSESLASVHHNIHDTLRNQFEWEVEKVIGEVIMLKNSILGLAPGEVKPPAPAHQTKLLTRRNVLKLDDNKEVSQPTSHVRKIKARLLRGSSKRFQRAQSLPLTHPDGMLQLSLDFGTSNSMGSFSKHKTATDDLIGLITSIELYKAAGVCPMAAHGLSPELELAEQLWRTYESRKGAVLDLAESWRPFGLIFQDILQNMMGSISPVEPQVHEYSALWETYQQTVHRKDCYKLTSCEQTKNP
12305	GC_00008227	ALL_SPLITS	PST_Yr1716a	14398	54	54	1	1	0.996335859113201	0.891813687757097	0.941181759922765									14398	Chr_13	MNPIGKIGLAISLMPCVVGHFVPAAQQPTPSSVCSGLLGLVGDAPDPCISLTFREYLEVLRIDESSCSVQSGCSLTTNENSMVGFSDNHFLEDVGSSADNLSIWQKSINEFHPSEGAHHVKKLARRALPPIVVEKSKNVWRSREDATPRSILDRALLSPVGSAQDHEEKHRSHEPLSPPFPRTFEIGSGSHTHDNHFDSFNSMSDSSSNPTF-----------------------SDDEGPASTNFTPDYSMGASLGRIIRASDPIAASEKRAVFNWIPDPHALRILVGGAKTKYYQRRAPVVPSPEVDQMEAQSDAQLREPLFRLQHLVEIKLQKNRAITFDLLKEEAIEINSLLAQLVQIIETLTLTKYSRIKKYILAYHESYSEACRLLQEVTDVCMNVANNLDRLGEHVDLHNFDDTLDLMGVVRQDVVELVSQRMALEMKDLLRRMEDRVDLSMSHLGATQSPFESDPQSLPIGPQSFPTNTNPERGPSASESQESFRDETHTPSGGPRVMRSIENVADDGQSFLKTLENLKKSQDALKKDSGNFQRMEEHRYVLEKELQDVRRQLSQSGTAKIWADFWTKEKIEDQKVELDTVIQDMFASNYLIRALQIVFLGRKLSYNHNDKTYHDLAWVLSDGLKAALEKASVRQMDRLADVLESSTTATLMSVNRASLANFEALVKMLAHTQPDGMRWIQLQGHTLAEILKLRGPNFSHEEAVWHLKEQLSQVAHSAVPDASVPYAVLLNYQLEPWLSKLNFLDRKFGSESLASVHHNIHDTLRNQFEWEVEKVIGEVIMLKNSILGLAPGEVKPPAPAHQTKLLTRRNVLKLDDNKEVSQPTSHVRKIKARLLRGSSKRFQRAQSLPLTHPDGMLQLSLDFGTSNSMGSFSKHKTATDDLIGLITSIELYKAAGVCPMAAHGLSPELELAEQLWRTYESRKGAVLDLAESWRPFGLIFQDILQNMMGSISP--------KGLL------------------------
12306	GC_00008227	ALL_SPLITS	PST_Yr1716b	15966	54	54	1	1	0.996335859113201	0.891813687757097	0.941181759922765									15966	Chr_13	---------------------------------------------------------------------------------MVGFSDNHFLEDVGSSADNLSIWQKSINEFHPSEGAHHVKKLARRALPPIVVEKSKNVWRSREDATPRSILDRALLSPVGSAQDHEEKHRSHEPLSPPFPRTFEIGSGSHTHDNHFDSFNSMSDSSSNPTF-----------------------SDDEGPASTNFTPDYSMGASHGRIIRASDPIAASEKRAVFNWIPDPHALRILVGGAKTKYYQRRAPVVPSPEVDQMEAQSDAQLREPLFRLQHLVEIKLQKNRAITFDLLKEEAIEINSLLAQLVQIIETLTLTKYSRIKKYILAYHESYSEACRLLQEVTDVCMNVANNLDRLGEHVDLHNFDDTLDLMGVVRQDVVELVSQRMALEMKDLLRRMEDRVDLSMSHLGATQSPFESDPQSLPIGPQSFPTNTNPERGPSASESQESFRDETHTPSGGPRVMRSIENVADDGQSFLKTLENLKKSQDALKKDSGNFQRMEEHRYVLEKELQDVRRQLSQSGTAKIWADFWTKEKIEDQKVELDTVIQDMFASNYLIRALQIVFLGRKLSYNHNDKTYHDLAWVLSDGLKAALEKASVRQMDRLADVLESSTTATLMSVNRASLANFEALVKMLAHTQPDGMRWIQLQGHTLAEILKLRGPNFSHEEAVWHLKEQLSQVAHSAVPDASVPYAVLLNYQLEPWLSKLNFLDRKFGSESLASVHHNIHDTLRNQFEWEVEKVIGEVIMLKNSILGLAPGEVKPPAPAHQTKLLTRRNVLKLDDNKEVSQPTSHVRKIKARLLRGSSKRFQRAQSLPLTHPDGMLQLSLDFGTSNSMGSFSKHKTATDDLIGLITSIELYKAAGVCPMAAHGLSPELELAEQLWRTYESRKGAVLDLAESWRPFGLIFQDILQNMMGSISPVEPQVHEYSALWETYQQTVHRKDCYKLTSCEQTKNP
12307	GC_00008227	ALL_SPLITS	PST_Yr2011a	15397	54	54	1	1	0.996335859113201	0.891813687757097	0.941181759922765									15397	Chr_13	MNPIGKIGLAISLMPCVVGHFVPAAQQPTPSSVCSGLLGLVGDAPDPCISLTFREYLEVLRIDESSCSVQSGCSLTTNENSMVGFSDNHFLEDVGSSADNLSIWQKSINEFHPSEGAHHVKKLARRALPPIVVEKSKNVWRSREDATPRSILDRALLSPVGSAQDHEEKHRSHEPLSPPFPRTFEIGSGSHTHDNHFDSFNSMSDSSSNPTF-----------------------SDDEGPASTNFTPDYSMGASLGRIIRASDPIAASEKRAVFNWIPDPHALRILVGGAKTKYYQRRAPVVPSPEVDQMEAQSDAQLREPLFRLQHLVEIKLQKNRAITFDLLKEEAIEINSLLAQLVQIIETLTLTKYSRIKKYILAYHESYSEACRLLQEVTDVCMNVANNLDRLGEHVDLHNFDDTLDLMGVVRQDVVELVSQRMALEMKDLLRRMEDRVDLSMSHLGATQSPFESDPQSLPIGPQSFPTNTNPERGPSASESQESFRDETHTPSGGPRVMRSIENVADDGQSFLKTLENLKKSQDALKKDSGNFQRMEEHRYVLEKELQDVRRQLSQSGTAKIWADFWTKEKIEDQKVELDTVIQDMFASNYLIRALQIVFLGRKLSYNHNDKTYHDLAWVLSDGLKAALEKASVRQMDRLADVLESSTTATLMSVNRASLANFEALVKMLAHTQPDGMRWIQLQGHTLAEILKLRGPNFSHEEAVWHLKEQLSQVAHSAVPDASVPYAVLLNYQLEPWLSKLNFLDRKFGSESLASVHHNIHDTLRNQFEWEVEKVIGEVIMLKNSILGLAPGEVKPPAPAHQTKLLTRRNVLKLDDNKEVSQPTSHVRKIKARLLRGSSKRFQRAQSLPLTHPDGMLQLSLDFGTSNSMGSFSKHKTATDDLIGLITSIELYKAAGVCPMAAHGLSPELELAEQLWRTYESRKGAVLDLAESWRPFGLIFQDILQNMMGSISPVEPQVHEYSALWETYQQTVHRKDCYKLTSCEQTKNP
12308	GC_00008227	ALL_SPLITS	PST_Yr2011b	14644	54	54	1	1	0.996335859113201	0.891813687757097	0.941181759922765									14644	Chr_13	---------------------------------------------------------------------------------MVGFSDNHFLEDVGSSADNLSIWQKSINEFHPSEGAHHVKKLARRALPPIVVEKSKNVWRSREDATPRSILDRALLSPVGSAQDHEEKHRSHEPLSPPFPRTFEIGSGSHTHDNHFDSFNSMSDSSSNPTF-----------------------SDDEGPASTNFTPDYSMGASHGRIIRASDPIAASEKRAVFNWIPDPHALRILVGGAKTKYYQRRAPVVPSPEVDQMEAQSDAQLREPLFRLQHLVEIKLQKNRAITFDLLKEEAIEINSLLAQLVQIIETLTLTKYSRIKKYILAYHESYSEACRLLQEVTDVCMNVANNLDRLGEHVDLHNFDDTLDLMGVVRQDVVELVSQRMALEMKDLLRRMEDRVDLSMSHLGATQSPFESDPQSLPIGPQSFPTNTNPERGPSASESQESFRDETHTPSGGPRVMRSIENVADDGQSFLKTLENLKKSQDALKKDSGNFQRMEEHRYVLEKELQDVRRQLSQSGTAKIWADFWTKEKIEDQKVELDTVIQDMFASNYLIRALQIVFLGRKLSYNHNDKTYHDLAWVLSDGLKAALEKASVRQMDRLADVLESSTTATLMSVNRASLANFEALVKMLAHTQPDGMRWIQLQGHTLAEILKLRGPNFSHEEAVWHLKEQLSQVAHSAVPDASVPYAVLLNYQLEPWLSKLNFLDRKFGSESLASVHHNIHDTLRNQFEWEVEKVIGEVIMLKNSILGLAPGEVKPPAPAHQTKLLTRRNVLKLDDNKEVSQPTSHVRKIKARLLRGSSKRFQRAQSLPLTHPDGMLQLSLDFGTSNSMGSFSKHKTATDDLIGLITSIELYKAAGVCPMAAHGLSPELELAEQLWRTYESRKGAVLDLAESWRPFGLIFQDILQNMMGSISPVEPQVHEYSALWETYQQTVHRKDCYKLTSCEQTKNP
12309	GC_00008227	ALL_SPLITS	PST_Yr2015a	13468	54	54	1	1	0.996335859113201	0.891813687757097	0.941181759922765									13468	Chr_13	---------------------------------------------------------------------------------MVGFSDNHFLEDVGSSADNLSIWQKSINEFHPSEGAHHVKKLARRALPPIVVEKSKNVWRSREDATPRSILDRALLSPVGSAQDHEEKHRSHEPLSPPFPRTFEIGSGSHTHDNHFDSFNSMSDSSSNPTF-----------------------SDDEGPASTNFTPDYSMGASLGRIIRASDPIAASEKRAVFNWIPDPHALRILVGGAKTKYYQRRAPVVPSPEVDQMEAQSDAQLREPLFRLQHLVEIKLQKNRAITFDLLKEEAIEINSLLAQLVQIIETLTLTKYSRIKKYILAYHESYSEACRLLQEVTDVCMNVANNLDRLGEHVDLHNFDDTLDLMGVVRQDVVELVSQRMALEMKDLLRRMEDRVDLSMSHLGATQSPFESDPQSLPIGPQSFPTNTNPERGPSASESQESFRDETHTPSGGPRVMRSIENVADDGQSFLKTLENLKKSQDALKKDSGNFQRMEEHRYVLEKELQDVRRQLSQSGTAKIWADFWTKEKIEDQKVELDTVIQDMFASNYLIRALQIVFLGRKLSYNHNDKTYHDLAWVLSDGLKAALEKASVRQMDRLADVLESSTTATLMSVNRASLANFEALVKMLAHTQPDGMRWIQLQGHTLAEILKLRGPNFSHEEAVWHLKEQLSQVAHSAVPDASVPYAVLLNYQLEPWLSKLNFLDRKFGSESLASVHHNIHDTLRNQFEWEVEKVIGEVIMLKNSILGLAPGEVKPPAPAHQTKLLTRRNVLKLDDNKEVSQPTSHVRKIKARLLRGSSKRFQRAQSLPLTHPDGMLQLSLDFGTSNSMGSFSKHKTATDDLIGLITSIELYKAAGVCPMAAHGLSPELELAEQLWRTYESRKGAVLDLAESWRPFGLIFQDILQNMMGSISPVEPQVHEYSALWETYQQTVHRKDCYKLTSCEQTKNP
12310	GC_00008227	ALL_SPLITS	PST_Yr2015b	13769	54	54	1	1	0.996335859113201	0.891813687757097	0.941181759922765									13769	Chr_13	---------------------------------------------------------------------------------MPRL---CFLVQLDANSNRIAIYSKS------SEGAHHVKKLARRALPPIVVEKSKNVWRSREDATPRSILDRALLSPVGSAQDHEEKHRSHEPLSPPFPRTFEIGSGSHTHDNHFDSFNSMSDSSSNPTF-----------------------SDDEGPASTNFTPDYSMGASHGRIIRASDPIAASEKRAVFNWIPDPHALRILVGGAKTKYYQRRAPVVPSPEVDQMEAQSDAQLREPLFRLQHLVEIKLQKNRAITFDLLKEEAIEINSLLAQLVQIIETLTLTKYSRIKKYILAYHESYSEACRLLQEVTDVCMNVANNLDRLGEHVDLHNFDDTLDLMGVVRQDVVELVSQRMALEMKDLLRRMEDRVDLSMSHLGATQSPFESDPQSLPIGPQSFPTNTNPERGPSASESQESFRDETHTPSGGPRVMRSIENVADDGQSFLKTLENLKKSQDALKKDSGNFQRMEEHRYVLEKELQDVRRQLSQSGTAKIWADFWTKEKIEDQKVELDTVIQDMFASNYLIRALQIVFLGRKLSYNHNDKTYHDLAWVLSDGLKAALEKASVRQMDRLADVLESSTTATLMSVNRASLANFEALVKMLAHTQPDGMRWIQLQGHTLAEILKLRGPNFSHEEAVWHLKEQLSQVAHSAVPDASVPYAVLLNYQLEPWLSKLNFLDRKFGSESLASVHHNIHDTLRNQFEWEVEKVIGEVIMLKNSILGLAPGEVKPPAPAHQTKLLTRRNVLKLDDNKEVS-PTSHVRKIKARLLRGSSKRFQRAQSLPLTHPDGMLQLSLDFGTSNSMGSFSKHKTATDDLIGLITSIELYKAAGVCPMAAHGLSPELELAEQLWRTYESRKGAVLDLAESWRPFGLIFQDILQNMMGSISPVEPQVHEYSALWETYQQTVHRKDCYKLTSCEQTKNP
12311	GC_00008227	ALL_SPLITS	PST_Yr201644_1	12469	54	54	1	1	0.996335859113201	0.891813687757097	0.941181759922765									12469	Chr_13	---------------------------------------------------------------------------------MVGFSDNHFLEDVGSSADNLSIWQKSINEFHPSEGAHHVKKLARRALPPIVVEKSKNVWRSREDATPRSILDRALLSPVGSAQDHEEKHRSHEPLSPPFPRTFEIGSGSHTHDNHFDSFNSMSDSSSNPTF-----------------------SDDEGPASTNFTPDYSMGASLGRIIRASDPIAASEKRAVFNWIPDPHALRILVGGAKTKYYQRRAPVVPSPEVDQMEAQSDAQLREPLFRLQHLVEIKLQKNRAITFDLLKEEAIEINSLLAQLVQIIETLTLTKYSRIKKYILAYHESYSEACRLLQEVTDVCMNVANNLDRLGEHVDLHNFDDTLDLMGVVRQDVVELVSQRMALEMKDLLRRMEDRVDLSMSHLGATQSPFESDPQSLPIGPQSFPTNTNPERGPSASESQESFRDETHTPSGGPRVMRSIENVADDGQSFLKTLENLKKSQDALKKDSGNFQRMEEHRYVLEKELQDVRRQLSQSGTAKIWADFWTKEKIEDQKVELDTVIQDMFASNYLIRALQIVFLGRKLSYNHNDKTYHDLAWVLSDGLKAALEKASVRQMDRLADVLESSTTATLMSVNRASLANFEALVKMLAHTQPDGMRWIQLQGHTLAEILKLRGPNFSHEEAVWHLKEQLSQVAHSAVPDASVPYAVLLNYQLEPWLSKLNFLDRKFGSESLASVHHNIHDTLRNQFEWEVEKVIGEVIMLKNSILGLAPGEVKPPAPAHQTKLLTRRNVLKLDDNKEVSQPTSHVRKIKARLLRGSSKRFQRAQSLPLTHPDGMLQLSLDFGTSNSMGSFSKHKTATDDLIGLITSIELYKAAGVCPMAAHGLSPELELAEQLWRTYESRKGAVLDLAESWRPFGLIFQDILQNMMGSISPVEPQVHEYSALWETYQQTVHRKDCYKLTSCEQTKNP
12312	GC_00008227	ALL_SPLITS	PST_Yr201644_2	14285	54	54	1	1	0.996335859113201	0.891813687757097	0.941181759922765									14285	Chr_13	---------------------------------------------------------------------------------MVGFSDNHFLEDVGSSADNLSIWQKSINEFHPSEGAHHVKKLARRALPPIVVEKSKNVWRSREDATPRSILDRALLSPVGSAQDHEEKHRSHEPLSPPFPRTFEIGSGSHTHDNHFDSFNSMSDSSSNPTF-----------------------SDDEGPASTNFTPDYSMGASHGRIIRASDPIAASEKRAVFNWIPDPHALRILVGGAKTKYYQRRAPVVPSPEVDQMEAQSDAQLREPLFRLQHLVEIKLQKNRAITFDLLKEEAIEINSLLAQLVQIIETLTLTKYSRIKKYILAYHESYSEACRLLQEVTDVCMNVANNLDRLGEHVDLHNFDDTLDLMGVVRQDVVELVSQRMALEMKDLLRRMEDRVDLSMSHLGATQSPFESDPQSLPIGPQSFPTNTNPERGPSASESQESFRDETHTPSGGPRVMRSIENVADDGQSFLKTLENLKKSQDALKKDSGNFQRMEEHRYVLEKELQDVRRQLSQSGTAKIWADFWTKEKIEDQKVELDTVIQDMFASNYLIRALQIVFLGRKLSYNHNDKTYHDLAWVLSDGLKAALEKASVRQMDRLADVLESSTTATLMSVNRASLANFEALVKMLAHTQPDGMRWIQLQGHTLAEILKLRGPNFSHEEAVWHLKEQLSQVAHSAVPDASVPYAVLLNYQLEPWLSKLNFLDRKFGSESLASVHHNIHDTLRNQFEWEVEKVIGEVIMLKNSILGLAPGEVKPPAPAHQTKLLTRRNVLKLDDNKEVSQPTSHVRKIKARLLRGSSKRFQRAQSLPLTHPDGMLQLSLDFGTSNSMGSFSKHKTATDDLIGLITSIELYKAAGVCPMAAHGLSPELELAEQLWRTYESRKGAVLDLAESWRPFGLIFQDILQNMMGSISPVEPQVHEYSALWETYQQTVHRKDCYKLTSCEQTKNP
12313	GC_00008231	ALL_SPLITS	PSH_233a	9656	54	54	1	1	0.994426161255389	0.850018567504203	0.916569293618757									9656	Chr_10	-----------------------------------------------------------------------------------------------------------MPTSEMIHGADKRKKDDLLASAARKKPRLESVKPAIRPNALVRLAHTD-RTKNSRKTAPTYEGLQTHGS-RNMEVTPPIRNSDSSTNRKFYPETSERFDVCDWKFLILAAPQSLVTFREPPINRYAQRLFKTLERCGSSPQREGERGYFWIKRAQAVPQLHKYMQIKPECAFPSESDYQKDADVRSVALSHVVLSLSDSKLSLDTYEIYSVGIVDRLETIVEANREKIYVLRSKISPTKRIRRISEKRISTIMKYVDNTTKIATFLVVIHLSLFREHKQDVLTTQTIREILTCFQRMWTDTASAQEGLLCKFAWAKRNWALLSLDNPEKITTEFIYQPQNVYRMAWNFVDYWADTNRKSVRAGYGLERSYHNSEVFIGLHEHNL
12314	GC_00008231	ALL_SPLITS	PSH_233b	7373	54	54	1	1	0.994426161255389	0.850018567504203	0.916569293618757									7373	Chr_12	MRWFLITFYSALCWPSPALLALPPALRREDNSAVFSPLPDLNGPPDDEPLPLHPSQGLTSLAHSATTSSLQNKPVDPPPVSASHGSSGDRKRKTDCAFPTSAHKRTKMPTSEMIHGADKRKKDDLLASAARKKPRLESVKPAIRPNALVRLAHTD-RTKNSRKTAPTYEGLQTHGS-RNMEVTPPIRNSDSSTNRKFYPETSERFDVCDWKFLILAAPQSLVTFREPPINRYAQRLFKTLERCGSSPQREGERGYFWIKRAQAVPQLHKYMQIKPECAFPSESDYQKDADVRSVALSHVVLSLSDSKLSLDTYEIYSVGIVDRLETIVEANREKIYVLRSKISPTKRIRRISEKRISTIMKYVDNTTKIATFLVVIHLSLFREHKQDVLTTQTIREILTCFQRMWTDTASAQEGLLCKFAWAKRNWALLSLDNPEKITTEFIYQPQNVYRMAWNFVDYWADTNRKSVRAGYGLERSYHNSEVFIGLHEHNL
12315	GC_00008231	ALL_SPLITS	PSH_76a	7944	54	54	1	1	0.994426161255389	0.850018567504203	0.916569293618757									7944	Chr_10	-----------------------------------------------------------------------------------------------------------MPTSEMIHGADKRKKDDLLASAARKKPRLESVKPAIRPNALVRLAHTD-RTKNSRKTAPTYEGLQTHGS-RNMEVTPPIRNSDSSTNRKFYPETSERFDVCDWKFLILAAPQSLVTFREPPINRYAQRLFKTLERCGSSPQREGERGYFWIKRAQAVPQLHKYMQIKPECAFPSESDYQKDADVRSVALSHVVLSLSDSKLSLDTYEIYSVGIVDRLETIVEANREKIYVLRSKISPTKRIRRISEKRISTIMKYVDNTTKIATFLVVIHLSLFREHKQDVLTTQTIREILTCFQRMWTDTASAQEGLLCKFAWAKRNWALLSLDNPEKITTEFIYQPQNVYRMAWNFVDYWADTNRKSVRAGYGLERSYHNSEVFIGLHEHNL
12316	GC_00008231	ALL_SPLITS	PSH_76b	10354	54	54	1	1	0.994426161255389	0.850018567504203	0.916569293618757									10354	Chr_14	-----------------------------------------------------------------------------------------------------------MPTSEMIHGADKRKKDDLLASAARKKPRLESVKPAIRPNALVRLAHTD-RTKNSRKTAPTYEGLQTHGS-RNMEVTPPIRNSDSSTNRKFYPETSERFDVCDWKFLILAAPQSLVTFREPPINRYAQRLFKTLERCGSSPQREGERGYFWIKRAQAVPQLHKYMQIKPECAFPSESDYQKDADVRSVALSHVVLSLSDSKLSLDTYEIYSVGIVDRLETIVEANREKIYVLRSKISPTKRIRRISEKRISTIMKYVDNTTKIATFLVVIHLSLFREHKQDVLTTQTIREILTCFQRMWTDTASAQEGLLCKFAWAKRNWALLSLDNPEKITTEFIYQPQNVYRMAWNFVDYWADTNRKSVRAGYGLERSYHNSEVFIGLHEHNL
12317	GC_00008231	ALL_SPLITS	PSH_NDPSH_1	8645	54	54	1	1	0.994426161255389	0.850018567504203	0.916569293618757									8645	Chr_10	MRWFLITFYSALCWPSPALLALPPALRREDNSAVFSPLPDLNGPPDDEPLPLHPSQGLTSLAHSATTSSLQNKPVDPPPVSASHGSSGDRKRKTDCAFPTSAHKRTKMPTSEMIHGADKRKKDDLLASAARKKPRLESVKPAIRPNALVRLAHTD-RTKNSRKTAPTYEGLQTHGS-RNMEVTPPIRNSDSSTNRKFYPETSERFDVCDWKFLILAAPQSLVTFREPPINRYAQRLFKTLERCGSSPQREGERGYFWIKRAQAVPQLHKYMQIKPECAFPSESDYQKDADVRSVALSHVVLSLSDSKLSLDTYEIYSVGIVDRLETIVEANREKIYVLRSKISPTKRIRRISEKRISTIMKYVDNTTKIATFLVVIHLSLFREHKQDVLTTQTIREILTCFQRMWTDTASAQEGLLCKFAWAKRNWALLSLDNPEKITTEFIYQPQNVYRMAWNFVDYWADTNRKSVRAGYGLERSYHNSEVFIGLHEHNL
12318	GC_00008231	ALL_SPLITS	PSH_NDPSH_2	10691	54	54	1	1	0.994426161255389	0.850018567504203	0.916569293618757									10691	Chr_14	-----------------------------------------------------------------------------------------------------------MPTSEMIHGADKRKKDDLLASAARKKPRLESVKPAIRPNALVRLAHTD-RTKNSRKTAPTYEGLQTHGS-RNMEVTPPIRNSDSSTNRKFYPETSERFDVCDWKFLILAAPQSLVTFREPPINRYAQRLFKTLERCGSSPQREGERGYFWIKRAQAVPQLHKYMQIKPECAFPSESDYQKDADVRSVALSHVVLSLSDSKLSLDTYEIYSVGIVDRLETIVEANREKIYVLRSKISPTKRIRRISEKRISTIMKYVDNTTKIATFLVVIHLSLFREHKQDVLTTQTIREILTCFQRMWTDTASAQEGLLCKFAWAKRNWALLSLDNPEKITTEFIYQPQNVYRMAWNFVDYWADTNRKSVRAGYGLERSYHNSEVFIGLHEHNL
12319	GC_00008231	ALL_SPLITS	PST_130_1	3998	54	54	1	1	0.994426161255389	0.850018567504203	0.916569293618757									3998	Chr_10	MRWFLITFYSALCWPSPALLALPPALRREDNSAVFSPLPDLNGPPDDEPLPLHPSQGLTSLAHSATTSSLQNKPVDPPPVSASHGSSGDRKRKTDCAFPTSAHKRTKMPTSEMIHGADKRKKDDLLASAARKKPRLESVKPAIRPNALVRLAHTD-RTKNSRKTAPTYEGLQTHGS-RNMEVTPPIRNSDSSTNRKFYPETSERFDVCDWKFLILAAPQSLVTFREPPINRYAQRLFKTLERCGSSPQREGERGYFWIKRAQAVPQLHKYMQIKPECAFPSESDYQKDADVRSVALSHVVLSLSDSKLSLDTYEIYSVGIVDRLETIVEANREKIYVLRSKISPTKRIRRISEKRISTIMKYVDNTTKIATFLVVIHLSLFREHKQDVLTTQTIREILTCFQRMWTDTASAQEGLLCKFAWAKRNWALLSLDNPEKITTEFIYQPQNVYRMAWNFVDYWADTNRKSVRAGYGLERSYHNSEVFIGLHEHNL
12320	GC_00008231	ALL_SPLITS	PST_130_2	7694	54	54	1	1	0.994426161255389	0.850018567504203	0.916569293618757									7694	Chr_12	MRWFLITFYSALCWPSPALLALPPALRREDNSAVFSPLPDLNGPPDDEPLPLHPSQGLTSLAHSATTSSLQNKPVDPPPVSASHGSSGDRKRKTDCAFPTSAHKRTKMPTSEMIDGADKRKKDDLLASAARKKPRLESVKPAIRPNALVRLAHTD-RTKNSRKTAPTYEGLQTHGS-RNMEVTPPIRNSDSSTNRKFYPETSERFDVCDWKFLILAAPQSLVTFREPPINRYAQRLFKTLERCGSSPQREGERGYFWIKRAQAVPQLLKYMQIKPECAFPSESDYQKDADVRSVALSHVVLSLSDSKLSLDTYEIYSVGIVDRLETIVEANREKIYVLRSKISPTKRIRRISEKRISTIMKYVDNTTKIATFLVVIHLSLFREHKQDVLTTQTIREILTCFQRMWTDTASAQEGLLCKFAWAKRNWALLSLDNPEKITTEFIYQPQNVYRMAWNFVDYWADTNRKSVRAGYGLERSYHNSEVFIGLHEHNL
12321	GC_00008231	ALL_SPLITS	PST_134E36_1	10794	54	54	1	1	0.994426161255389	0.850018567504203	0.916569293618757									10794	Chr_10	MRWFLITFYSALCWPSPALLALPPALRREDNSAVFSPLPDLNGPPDDEPLPLHPSQGLTSLAHSATTSSLQNKPVDPPPVSASHGSSGDRKRKTDCAFPTSAHKRTKMPTSEMIHGADKRKKDDLLASAARKKPRLESVKPAIRPNALVRLAHTD-RTKNSRKTAPTYEGLQTHGS-RNMEVTPPIRNSDSSTNRKFYPETSERFDVCDWKFLILAAPQSLVTFREPPINRYAQRLFKTLERCGSSPQREGERGYFWIKRAQAVPQLHKYMQIKPECAFPSESDYQKDADVRSVALSHVVLSLSDSKLSLDTYEIYSVGIVDRLETIVEANREKIYVLRSKISPTKRIRRISEKRISTIMKYVDNTTKIATFLVVIHLSLFREHKQDVLTTQTIREILTCFQRMWTDTASAQEGLLCKFAWAKRNWALLSLDNPEKITTEFIYQPQNVYRMAWNFVDYWADTNRKSVRAGYGLERSYHNSEVFIGLHEHNL
12322	GC_00008231	ALL_SPLITS	PST_134E36_2	13552	54	54	1	1	0.994426161255389	0.850018567504203	0.916569293618757									13552	Chr_12	MRWFLITFYSALCWPSPALLALPPALRREDNSAVFSPLPDLNGPPDDEPLPLHPSQGLTSLAHSATTSSLQNKPVDPPPVSASHGSSGDRKRKTDCAFPTSAHKRTKMPTSEMIDGADKRKKDDLLASAARKKPRLESVKPAIRPNALVRLAHTD-RTKNSRKTAPTYEGLQTHGS-RNMEVTPPIRNSDSSTNRKFYPETSERFDVCDWKFLILAAPQSLVTFREPPINRYAQRLFKTLERCGSSPQREGERGYFWIKRAQAVPQLLKYMQIKPECAFPSESDYQKDADVRSVALSHVVLSLSDSKLSLDTYEIYSVGIVDRLETIVEANREKIYVLRSKISPTKRIRRISEKRISTIMKYVDNTTKIATFLVVIHLSLFREHKQDVLTTQTIREILTCFQRMWTDTASAQEGLLCKFAWAKRNWALLSLDNPEKITTEFIYQPQNVYRMAWNFVDYWADTNRKSVRAGYGLERSYHNSEVFIGLHEHNL
12323	GC_00008231	ALL_SPLITS	PST_AR0005a	5071	54	54	1	1	0.994426161255389	0.850018567504203	0.916569293618757									5071	Chr_12	MRWFLITFYSALCWPSPALLALPPALRREDNSAVFSPLPDLNGPPDDEPLPLHPSQGLTSLAHSATTSSLQNKPVDPPPVSASHGSSGDRKRKTDCAFPTSAHKRTKMPTSEMIHGADKRKKDDLLASAARKKPRLESVKPAIRPNALVRLAHTD-RTKNSRKTAPTYEGLQTHGS-RNMEVTPPIRNSDSSTNRKFYPETSERFDVCDWKFLILAAPQSLVTFREPPINRYAQRLFKTLERCGSSPQREGERGYFWIKRAQAVPQLHKYMQIKPECAFPSESDYQKDADVRSVALSHVVLSLSDSKLSLDTYEIYSVGIVDRLETIVEANREKIYVLRSKISPTKRIRRISEKRISTIMKYVDNTTKIATFLVVIHLSLFREHKQDVLTTQTIREILTCFQRMWTDTASAQEGLLCKFAWAKRNWALLSLDNPEKITTEFIYQPQNVYRMAWNFVDYWADTNRKSVRAGYGLERSYHNSEVFIGLHEHNL
12324	GC_00008231	ALL_SPLITS	PST_AR0005b	11293	54	54	1	1	0.994426161255389	0.850018567504203	0.916569293618757									11293	Chr_10	MRWFLITFYSALCWPSPALLALPPALRREDNSAVFSPLPDLNGPPDDEPLPLHPSQGLTSLAHSATTSSLQNKPVDPPPVSASHGSSGDRKRKTDCAFPTSAHKRTKMPTSEMIDGADKRKKDDLLASAARKKPRLESVKPAIRPNALVRLAHTD-RTKNSRKTAPTYEGLQTHGS-RNMEVTPPIRNSDSSTNRKFYPETSERFDVCDWKFLILAAPQSLVTFREPPINRYAQRLFKTLERCGSSPQREGERGYFWIKRAQAVPQLLKYMQIKPECAFPSESDYQKDADVRSVALSHVVLSLSDSKLSLDTYEIYSVGIVDRLETIVEANREKIYVLRSKISPTKRIRRISEKRISTIMKYVDNTTKIATFLVVIHLSLFREHKQDVLTTQTIREILTCFQRMWTDTASAQEGLLCKFAWAKRNWALLSLDNPEKITTEFIYQPQNVYRMAWNFVDYWADTNRKSVRAGYGLERSYHNSEVFIGLHEHNL
12325	GC_00008231	ALL_SPLITS	PST_AZ2_1	12311	54	54	1	1	0.994426161255389	0.850018567504203	0.916569293618757									12311	Chr_10	MRWFLITFYSALCWPSPALLALPPALRREDNSAVFSPLPDLNGPPDDEPLPLHPSQGLTSLAHSATTSSLQNKPVDPPPVSASHGSSGDRKRKTDCAFPTSAHKRTKMPTSEMIHGADKRKKDDLLASAARKKPRLESVKPAIRPNALVRLAHTD-RTKNSRKTAPTYEGLQTHGS-RNMEVTPPIRNSDSSTNRKFYPETSERFDVCDWKFLILAAPQSLVTFREPPINRYAQRLFKTLERCGSSPQREGERGYFWIKRAQAVPQLHKYMQIKPECAFPSESDYQKDADVRSVALSHVVLSLSDSKLSLDTYEIYSVGIVDRLETIVEANREKIYVLRSKISPTKRIRRISEKRISTIMKYVDNTTKIATFLVVIHLSLFREHKQDVLTTQTIREILTCFQRMWTDTASAQEGLLCKFAWAKRNWALLSLDNPEKITTEFIYQPQNVYRMAWNFVDYWADTNRKSVRAGYGLERSYHNSEVFIGLHEHNL
12326	GC_00008231	ALL_SPLITS	PST_AZ2_2	11458	54	54	1	1	0.994426161255389	0.850018567504203	0.916569293618757									11458	Chr_12	MRWFLITFYSALCWPSPALLALPPALRREDNSAVFSPLPDLNGPPDDEPLPLHPSQGLTSLAHSATTSSLQNKPVDPPPVSASHGSSGDRKRKTDCAFPTSAHKRTKMPTSEMIHGADKRKKDDLLASAARKKPRLESVKPAIRPNALVRLAHTD-RTKNSRKTAPTYEGLQTHGS-RNMEVTPPIRNSDSSTNRKFYPETSERFDVCDWKFLILAAPQSLVTFREPPINRYAQRLFKTLERCGSSPQREGERGYFWIKRAQAVPQLHKYMQIKPECAFPSESDYQKDADVRSVALSHVVLSLSDSKLSLDTYEIYSVGIVDRLETIVEANREKIYVLRSKISPTKRIRRISEKRISTIMKYVDNTTKIATFLVVIHLSLFREHKQDVLTTQTIREILTCFQRMWTDTASAQEGLLCKFAWAKRNWALLSLDNPEKITTEFIYQPQNVYRMAWNFVDYWADTNRKSVRAGYGLERSYHNSEVFIGLHEHNL
12327	GC_00008231	ALL_SPLITS	PST_DK0911_1	7037	54	54	1	1	0.994426161255389	0.850018567504203	0.916569293618757									7037	Chr_10	-----------------------------------------------------------------------------------------------------------MPTSEMIHGADKRKKDDLLASAARKKPRLESVKPAIRPNALVRLGSPPIEQKIHGKTAPTYEGLQTHGSTKHGSHTANPENSDSSTNRKFYPETSERFDVCDWKFLILAAPQSLVTFRETP--------------------------------------------YKPLC-------------------TKAVLKL--------------------------------------------------------------------------------------------------------------------------------------------------------------------------------------------
12328	GC_00008231	ALL_SPLITS	PST_DK0911_2	7054	54	54	1	1	0.994426161255389	0.850018567504203	0.916569293618757									7054	Chr_12	-----------------------------------------------------------------------------------------------------------MPTSEMIHGADKRKKDDLLASAARKKPRLESVKPAIRPNALVRLGSPPIEQKIHGKTAPTYEGLQTHGSTKHGSHTANPENSDSSTNRKFYPETSERFDVCDWKFLILAAPQSLVTFRETP--------------------------------------------YKPLC-------------------TKAVLKL--------------------------------------------------------------------------------------------------------------------------------------------------------------------------------------------
12329	GC_00008231	ALL_SPLITS	PST_SWS484_1	10158	54	54	1	1	0.994426161255389	0.850018567504203	0.916569293618757									10158	Chr_12	-----------------------------------------------------------------------------------------------------------MPTSEMIHGADKRKKDDLLASAARKKPRLESVKPAIRPNALVRLAHTD-RTKNSRKTAPTYEGLQTHGS-RNMEVTPPIRNSDSSTNRKFYPETSERFDVCDWKFLILAAPQSLVTFREPPINRYAQRLFKTLERCGSSPQREGERGYFWIKRAQAVPQLHKYMQIKPECAFPSESDYQKDADVRSVALSHVVLSLSDSKLSLDTYEIYSVGIVDRLETIVEANREKIYVLRSKISPTKRIRRISEKRISTIMKYVDNTTKIATFLVVIHLSLFREHKQDVLTTQTIREILTCFQRMWTDTASAQEGLLCKFAWAKRNWALLSLDNPEKITTEFIYQPQNVYRMAWNFVDYWADTNRKSVRAGYGLERSYHNSEVFIGLHEHNL
12330	GC_00008231	ALL_SPLITS	PST_SWS484_2	10357	54	54	1	1	0.994426161255389	0.850018567504203	0.916569293618757									10357	Chr_10	-----------------------------------------------------------------------------------------------------------MPTSEMIDGADKRKKDDLLASAARKKPRLESVKPAIRPNALVRLAHTD-RTKNSRKTAPTYEGLQTHGS-RNMEVTPPIRNSDSSTNRKFYPETSERFDVCDWKFLILAAPQSLVTFREPPINRYAQRLFKTLERCGSSPQREGERGYFWIKRAQAVPQLLKYMQIKPECAFPSESDYQKDADVRSVALSHVVLSLSDSKLSLDTYEIYSVGIVDRLETIVEANREKIYVLRSKISPTKRIRRISEKRISTIMKYVDNTTKIATFLVVIHLSLFREHKQDVLTTQTIREILTCFQRMWTDTASAQEGLLCKFAWAKRNWALLSLDNPEKITTEFIYQPQNVYRMAWNFVDYWADTNRKSVRAGYGLERSYHNSEVFIGLHEHNL
12331	GC_00008231	ALL_SPLITS	PST_T030_1	7926	54	54	1	1	0.994426161255389	0.850018567504203	0.916569293618757									7926	Chr_12	-----------------------------------------------------------------------------------------------------------MPTSEMIHGADKRKKDDLLASAARKKPRLESVKPAIRPNALVRLAHTD-RTKNSRKTAPTYEGLQTHGS-RNMEVTPPIRNSDSSTNRKFYPETSERFDVCDWKFLILAAPQSLVTFREPPINRYAQRLFKTLERCGSSPQREGERGYFWIKRAQAVPQLHKYMQIKPECAFPSESDYQKDADVRSVALSHVVLSLSDSKLSLDTYEIYSVGIVDRLETIVEANREKIYVLRSKISPTKRIRRISEKRISTIMKYVDNTTKIATFLVVIHLSLFREHKQDVLTTQTIREILTCFQRMWTDTASAQEGLLCKFAWAKRNWALLSLDNPEKITTEFIYQPQNVYRMAWNFVDYWADTNRKSVRAGYGLERSYHNSEVFIGLHEHNL
12332	GC_00008231	ALL_SPLITS	PST_T030_2	8817	54	54	1	1	0.994426161255389	0.850018567504203	0.916569293618757									8817	Chr_12	MRWFLITFYSALCWPSPALLALPPALRREDNSAVFSPLPDLNGPPDDEPLPLHPSQGLTSLAHSATTSSLQNKPVDPPPVSASHGSSGDRKRKTDCAFPTSAHKRTKMPTSEMIDGADKRKKDDLLASAARKKPRLESVKPAIRPNALVRLAHTD-RTKNSRKTAPTYEGLQTHGS-RNMEVTPPIRNSDSSTNRKFYPETSERFDVCDWKFLILAAPQSLVTFREPPINRYAQRLFKTLERCGSSPQREGERGYFWIKRAQAVPQLLKYMQIKPECAFPSESDYQKDADVRSVALSHVVLSLSDSKLSLDTYEIYSVGIVDRLETIVEANREKIYVLRSKISPTKRIRRISEKRISTIMKYVDNTTKIATFLVVIHLSLFREHKQDVLTTQTIREILTCFQRMWTDTASAQEGLLCKFAWAKRNWALLSLDNPEKITTEFIYQPQNVYRMAWNFVDYWADTNRKSVRAGYGLERSYHNSEVFIGLHEHNL
12333	GC_00008231	ALL_SPLITS	PST_T034a	7565	54	54	1	1	0.994426161255389	0.850018567504203	0.916569293618757									7565	Chr_12	MRWFLITFYSALCWPSPALLALPPALRREDNSAVFSPLPDLNGPPDDEPLPLHPSQGLTSLAHSATTSSLQNKPVDPPPVSASHGSSGDRKRKTDCAFPTSAHKRTKMPTSEMIHGADKRKKDDLLASAARKKPRLESVKPAIRPNALVRLAHTD-RTKNSRKTAPTYEGLQTHGS-RNMEVTPPIRNSDSSTNRKFYPETSERFDVCDWKFLILAAPQSLVTFREPPINRYAQRLFKTLERCGSSPQREGERGYFWIKRAQAVPQLHKYMQIKPECAFPSESDYQKDADVRSVALSHVVLSLSDSKLSLDTYEIYSVGIVDRLETIVEANREKIYVLRSKISPTKRIRRISEKRISTIMKYVDNTTKIATFLVVIHLSLFREHKQDVLTTQTIREILTCFQRMWTDTASAQEGLLCKFAWAKRNWALLSLDNPEKITTEFIYQPQNVYRMAWNFVDYWADTNRKSVRAGYGLERSYHNSEVFIGLHEHNL
12334	GC_00008231	ALL_SPLITS	PST_T034b	9262	54	54	1	1	0.994426161255389	0.850018567504203	0.916569293618757									9262	Chr_10	-----------------------------------------------------------------------------------------------------------MPTSEMIDGADKRKKDDLLASAARKKPRLESVKPAIRPNALVRLAHTD-RTKNSRKTAPTYEGLQTHGS-RNMEVTPPIRNSDSSTNRKFYPETSERFDVCDWKFLILAAPQSLVTFREPPINRYAQRLFKTLERCGSSPQREGERGYFWIKRAQAVPQLLKYMQIKPECAFPSESDYQKDADVRSVALSHVVLSLSDSKLSLDTYEIYSVGIVDRLETIVEANREKIYVLRSKISPTKRIRRISEKRISTIMKYVDNTTKIATFLVVIHLSLFREHKQDVLTTQTIREILTCFQRMWTDTASAQEGLLCKFAWAKRNWALLSLDNPEKITTEFIYQPQNVYRMAWNFVDYWADTNRKSVRAGYGLERSYHNSEVFIGLHEHNL
12335	GC_00008231	ALL_SPLITS	PST_W011a	8711	54	54	1	1	0.994426161255389	0.850018567504203	0.916569293618757									8711	Chr_10	MRWFLITFYSALCWPSPALLALPPALRREDNSAVFSPLPDLNGPPDDEPLPLHPSQGLTSLAHSATTSSLQNKPVDPPPVSASHGSSGDRKRKTDCAFPTSAHKRTKMPTSEMIHGADKRKKDDLLASAARKKPRLESVKPAIRPNALVRLAHTD-RTKNSRKTAPTYEGLQTHGS-RNMEVTPPIRNSDSSTNRKFYPETSERFDVCDWKFLILAAPQSLVTFREPPINRYAQRLFKTLERCGSSPQREGERGYFWIKRAQAVPQLHKYMQIKPECAFPSESDYQKDADVRSVALSHVVLSLSDSKLSLDTYEIYSVGIVDRLETIVEANREKIYVLRSKISPTKRIRRISEKRISTIMKYVDNTTKIATFLVVIHLSLFREHKQDVLTTQTIREILTCFQRMWTDTASAQEGLLCKFAWAKRNWALLSLDNPEKITTEFIYQPQNVYRMAWNFVDYWADTNRKSVRAGYGLERSYHNSEVFIGLHEHNL
12336	GC_00008231	ALL_SPLITS	PST_W011b	7102	54	54	1	1	0.994426161255389	0.850018567504203	0.916569293618757									7102	Chr_12	-----------------------------------------------------------------------------------------------------------MPTSEMIDGADKRKKDDLLASAARKKPRLESVKPAIRPNALVRLAHTD-RTKNSRKTAPTYEGLQTHGS-RNMEVTPPIRNSDSSTNRKFYPETSERFDVCDWKFLILAAPQSLVTFREPPINRYAQRLFKTLERCGSSPQREGERGYFWIKRAQAVPQLLKYMQIKPECAFPSESDYQKDADVRSVALSHVVLSLSDSKLSLDTYEIYSVGIVDRLETIVEANREKIYVLRSKISPTKRIRRISEKRISTIMKYVDNTTKIATFLVVIHLSLFREHKQDVLTTQTIREILTCFQRMWTDTASAQEGLLCKFAWAKRNWALLSLDNPEKITTEFIYQPQNVYRMAWNFVDYWADTNRKSVRAGYGLERSYHNSEVFIGLHEHNL
12337	GC_00008231	ALL_SPLITS	PST_W025a	12435	54	54	1	1	0.994426161255389	0.850018567504203	0.916569293618757									12435	Chr_10	MRWFLITFYSALCWPSPALLALPPALRREDNSAVFSPLPDLNGPPDDEPLPLHPSQGLTSLAHSATTSSLQNKPVDPPPVSASHGSSGDRKRKTDCAFPTSAHKRTKMPTSEMIDGADKRKKDDLLASAARKKPRLESVKPAIRPNALVRLAHTD-RTKNSRKTAPTYEGLQTHGS-RNMEVTPPIRNSDSSTNRKFYPETSERFDVCDWKFLILAAPQSLVTFREPPINRYAQRLFKTLERCGSSPQREGERGYFWIKRAQAVPQLLKYMQIKPECAFPSESDYQKDADVRSVALSHVVLSLSDSKLSLDTYEIYSVGIVDRLETIVEANREKIYVLRSKISPTKRIRRISEKRISTIMKYVDNTTKIATFLVVIHLSLFREHKQDVLTTQTIREILTCFQRMWTDTASAQEGLLCKFAWAKRNWALLSLDNPEKITTEFIYQPQNVYRMAWNFVDYWADTNRKSVRAGYGLERSYHNSEVFIGLHEHNL
12338	GC_00008231	ALL_SPLITS	PST_W025b	5754	54	54	1	1	0.994426161255389	0.850018567504203	0.916569293618757									5754	Chr_12	-----------------------------------------------------------------------------------------------------------MPTSEMIHGADKRKKDDLLASAARKKPRLESVKPAIRPNALVRLAHTD-RTKNSRKTAPTYEGLQTHGS-RNMEVTPPIRNSDSSTNRKFYPETSERFDVCDWKFLILAAPQSLVTFREPPINRYAQRLFKTLERCGSSPQREGERGYFWIKRAQAVPQLHKYMQIKPECAFPSESDYQKDADVRSVALSHVVLSLSDSKLSLDTYEIYSVGIVDRLETIVEANREKIYVLRSKISPTKRIRRISEKRISTIMKYVDNTTKIATFLVVIHLSLFREHKQDVLTTQTIREILTCFQRMWTDTASAQEGLLCKFAWAKRNWALLSLDNPEKITTEFIYQPQNVYRMAWNFVDYWADTNRKSVRAGYGLERSYHNSEVFIGLHEHNL
12339	GC_00008231	ALL_SPLITS	PST_W029a	13576	54	54	1	1	0.994426161255389	0.850018567504203	0.916569293618757									13576	Chr_10	MRWFLITFYSALCWPSPALLALPPALRREDNSAVFSPLPDLNGPPDDEPLPLHPSQGLTSLAHSATTSSLQNKPVDPPPVSASHGSSGDRKRKTDCAFPTSAHKRTKMPTSEMIDGADKRKKDDLLASAARKKPRLESVKPAIRPNALVRLAHTD-RTKNSRKTAPTYEGLQTHGS-RNMEVTPPIRNSDSSTNRKFYPETSERFDVCDWKFLILAAPQSLVTFREPPINRYAQRLFKTLERCGSSPQREGERGYFWIKRAQAVPQLLKYMQIKPECAFPSESDYQKDADVRSVALSHVVLSLSDSKLSLDTYEIYSVGIVDRLETIVEANREKIYVLRSKISPTKRIRRISEKRISTIMKYVDNTTKIATFLVVIHLSLFREHKQDVLTTQTIREILTCFQRMWTDTASAQEGLLCKFAWAKRNWALLSLDNPEKITTEFIYQPQNVYRMAWNFVDYWADTNRKSVRAGYGLERSYHNSEVFIGLHEHNL
12340	GC_00008231	ALL_SPLITS	PST_W029b	8562	54	54	1	1	0.994426161255389	0.850018567504203	0.916569293618757									8562	Chr_12	-----------------------------------------------------------------------------------------------------------MPTSEMIHGADKRKKDDLLASAARKKPRLESVKPAIRPNALVRLAHTD-RTKNSRKTAPTYEGLQTHGS-RNMEVTPPIRNSDSSTNRKFYPETSERFDVCDWKFLILAAPQSLVTFREPPINRYAQRLFKTLERCGSSPQREGERGYFWIKRAQAVPQLHKYMQIKPECAFPSESDYQKDADVRSVALSHVVLSLSDSKLSLDTYEIYSVGIVDRLETIVEANREKIYVLRSKISPTKRIRRISEKRISTIMKYVDNTTKIATFLVVIHLSLFREHKQDVLTTQTIREILTCFQRMWTDTASAQEGLLCKFAWAKRNWALLSLDNPEKITTEFIYQPQNVYRMAWNFVDYWADTNRKSVRAGYGLERSYHNSEVFIGLHEHNL
12341	GC_00008231	ALL_SPLITS	PST_W039a	8664	54	54	1	1	0.994426161255389	0.850018567504203	0.916569293618757									8664	Chr_12	-----------------------------------------------------------------------------------------------------------MPTSEMIDGADKRKKDDLLASAARKKPRLESVKPAIRPNALVRLAHTD-RTKNSRKTAPTYEGLQTHGS-RNMEVTPPIRNSDSSTNRKFYPETSERFDVCDWKFLILAAPQSLVTFREPPINRYAQRLFKTLERCGSSPQREGERGYFWIKRAQAVPQLLKYMQIKPECAFPSESDYQKDADVRSVALSHVVLSLSDSKLSLDTYEIYSVGIVDRLETIVEANREKIYVLRSKISPTKRIRRISEKRISTIMKYVDNTTKIATFLVVIHLSLFREHKQDVLTTQTIREILTCFQRMWTDTASAQEGLLCKFAWAKRNWALLSLDNPEKITTEFIYQPQNVYRMAWNFVDYWADTNRKSVRAGYGLERSYHNSEVFIGLHEHNL
12342	GC_00008231	ALL_SPLITS	PST_W039b	5837	54	54	1	1	0.994426161255389	0.850018567504203	0.916569293618757									5837	Chr_12	MRWFLITFYSALCWPSPALLALPPALRREDNSAVFSPLPDLNGPPDDEPLPLHPSQGLTSLAHSATTSSLQNKPVDPPPVSASHGSSGDRKRKTDCAFPTSAHKRTKMPTSEMIHGADKRKKDDLLASAARKKPRLESVKPAIRPNALVRLAHTD-RTKNSRKTAPTYEGLQTHGS-RNMEVTPPIRNSDSSTNRKFYPETSERFDVCDWKFLILAAPQSLVTFREPPINRYAQRLFKTLERCGSSPQREGERGYFWIKRAQAVPQLHKYMQIKPECAFPSESDYQKDADVRSVALSHVVLSLSDSKLSLDTYEIYSVGIVDRLETIVEANREKIYVLRSKISPTKRIRRISEKRISTIMKYVDNTTKIATFLVVIHLSLFREHKQDVLTTQTIREILTCFQRMWTDTASAQEGLLCKFAWAKRNWALLSLDNPEKITTEFIYQPQNVYRMAWNFVDYWADTNRKSVRAGYGLERSYHNSEVFIGLHEHNL
12343	GC_00008231	ALL_SPLITS	PST_W048a	8959	54	54	1	1	0.994426161255389	0.850018567504203	0.916569293618757									8959	Chr_10	MRWFLITFYSALCWPSPALLALPPALRREDNSAVFSPLPDLNGPPDDEPLPLHPSQGLTSLAHSATTSSLQNKPVDPPPVSASHGSSGDRKRKTDCAFPTSAHKRTKMPTSEMIDGADKRKKDDLLASAARKKPRLESVKPAIRPNALVRLAHTD-RTKNSRKTAPTYEGLQTHGS-RNMEVTPPIRNSDSSTNRKFYPETSERFDVCDWKFLILAAPQSLVTFREPPINRYAQRLFKTLERCGSSPQREGERGYFWIKRAQAVPQLLKYMQIKPECAFPSESDYQKDADVRSVALSHVVLSLSDSKLSLDTYEIYSVGIVDRLETIVEANREKIYVLRSKISPTKRIRRISEKRISTIMKYVDNTTKIATFLVVIHLSLFREHKQDVLTTQTIREILTCFQRMWTDTASAQEGLLCKFAWAKRNWALLSLDNPEKITTEFIYQPQNVYRMAWNFVDYWADTNRKSVRAGYGLERSYHNSEVFIGLHEHNL
12344	GC_00008231	ALL_SPLITS	PST_W048b	7565	54	54	1	1	0.994426161255389	0.850018567504203	0.916569293618757									7565	Chr_12	-----------------------------------------------------------------------------------------------------------MPTSEMIHGADKRKKDDLLASAARKKPRLESVKPAIRPNALVRLAHTD-RTKNSRKTAPTYEGLQTHGS-RNMEVTPPIRNSDSSTNRKFYPETSERFDVCDWKFLILAAPQSLVTFREPPINRYAQRLFKTLERCGSSPQREGERGYFWIKRAQAVPQLHKYMQIKPECAFPSESDYQKDADVRSVALSHVVLSLSDSKLSLDTYEIYSVGIVDRLETIVEANREKIYVLRSKISPTKRIRRISEKRISTIMKYVDNTTKIATFLVVIHLSLFREHKQDVLTTQTIREILTCFQRMWTDTASAQEGLLCKFAWAKRNWALLSLDNPEKITTEFIYQPQNVYRMAWNFVDYWADTNRKSVRAGYGLERSYHNSEVFIGLHEHNL
12345	GC_00008231	ALL_SPLITS	PST_W052a	10811	54	54	1	1	0.994426161255389	0.850018567504203	0.916569293618757									10811	Chr_10	MRWFLITFYSALCWPSPALLALPPALRREDNSAVFSPLPDLNGPPDDEPLPLHPSQGLTSLAHSATTSSLQNKPVDPPPVSASHGSSGDRKRKTDCAFPTSAHKRTKMPTSEMIDGADKRKKDDLLASAARKKPRLESVKPAIRPNALVRLAHTD-RTKNSRKTAPTYEGLQTHGS-RNMEVTPPIRNSDSSTNRKFYPETSERFDVCDWKFLILAAPQSLVTFREPPINRYAQRLFKTLERCGSSPQREGERGYFWIKRAQAVPQLLKYMQIKPECAFPSESDYQKDADVRSVALSHVVLSLSDSKLSLDTYEIYSVGIVDRLETIVEANREKIYVLRSKISPTKRIRRISEKRISTIMKYVDNTTKIATFLVVIHLSLFREHKQDVLTTQTIREILTCFQRMWTDTASAQEGLLCKFAWAKRNWALLSLDNPEKITTEFIYQPQNVYRMAWNFVDYWADTNRKSVRAGYGLERSYHNSEVFIGLHEHNL
12346	GC_00008231	ALL_SPLITS	PST_W052b	8319	54	54	1	1	0.994426161255389	0.850018567504203	0.916569293618757									8319	Chr_12	-----------------------------------------------------------------------------------------------------------MPTSEMIHGADKRKKDDLLASAARKKPRLESVKPAIRPNALVRLAHTD-RTKNSRKTAPTYEGLQTHGS-RNMEVTPPIRNSDSSTNRKFYPETSERFDVCDWKFLILAAPQSLVTFREPPINRYAQRLFKTLERCGSSPQREGERGYFWIKRAQAVPQLHKYMQIKPECAFPSESDYQKDADVRSVALSHVVLSLSDSKLSLDTYEIYSVGIVDRLETIVEANREKIYVLRSKISPTKRIRRISEKRISTIMKYVDNTTKIATFLVVIHLSLFREHKQDVLTTQTIREILTCFQRMWTDTASAQEGLLCKFAWAKRNWALLSLDNPEKITTEFIYQPQNVYRMAWNFVDYWADTNRKSVRAGYGLERSYHNSEVFIGLHEHNL
12347	GC_00008231	ALL_SPLITS	PST_W053a	9486	54	54	1	1	0.994426161255389	0.850018567504203	0.916569293618757									9486	Chr_10	MRWFLITFYSALCWPSPALLALPPALRREDNSAVFSPLPDLNGPPDDEPLPLHPSQGLTSLAHSATTSSLQNKPVDPPPVSASHGSSGDRKRKTDCAFPTSAHKRTKMPTSEMIDGADKRKKDDLLASAARKKPRLESVKPAIRPNALVRLAHTD-RTKNSRKTAPTYEGLQTHGS-RNMEVTPPIRNSDSSTNRKFYPETSERFDVCDWKFLILAAPQSLVTFREPPINRYAQRLFKTLERCGSSPQREGERGYFWIKRAQAVPQLLKYMQIKPECAFPSESDYQKDADVRSVALSHVVLSLSDSKLSLDTYEIYSVGIVDRLETIVEANREKIYVLRSKISPTKRIRRISEKRISTIMKYVDNTTKIATFLVVIHLSLFREHKQDVLTTQTIREILTCFQRMWTDTASAQEGLLCKFAWAKRNWALLSLDNPEKITTEFIYQPQNVYRMAWNFVDYWADTNRKSVRAGYGLERSYHNSEVFIGLHEHNL
12348	GC_00008231	ALL_SPLITS	PST_W053b	8807	54	54	1	1	0.994426161255389	0.850018567504203	0.916569293618757									8807	Chr_12	-----------------------------------------------------------------------------------------------------------MPTSEMIHGADKRKKDDLLASAARKKPRLESVKPAIRPNALVRLAHTD-RTKNSRKTAPTYEGLQTHGS-RNMEVTPPIRNSDSSTNRKFYPETSERFDVCDWKFLILAAPQSLVTFREPPINRYAQRLFKTLERCGSSPQREGERGYFWIKRAQAVPQLHKYMQIKPECAFPSESDYQKDADVRSVALSHVVLSLSDSKLSLDTYEIYSVGIVDRLETIVEANREKIYVLRSKISPTKRIRRISEKRISTIMKYVDNTTKIATFLVVIHLSLFREHKQDVLTTQTIREILTCFQRMWTDTASAQEGLLCKFAWAKRNWALLSLDNPEKITTEFIYQPQNVYRMAWNFVDYWADTNRKSVRAGYGLERSYHNSEVFIGLHEHNL
12349	GC_00008231	ALL_SPLITS	PST_W054a	9197	54	54	1	1	0.994426161255389	0.850018567504203	0.916569293618757									9197	Chr_12	-----------------------------------------------------------------------------------------------------------MPTSEMIDGADKRKKDDLLASAARKKPRLESVKPAIRPNALVRLAHTD-RTKNSRKTAPTYEGLQTHGS-RNMEVTPPIRNSDSSTNRKFYPETSERFDVCDWKFLILAAPQSLVTFREPPINRYAQRLFKTLERCGSSPQREGERGYFWIKRAQAVPQLLKYMQIKPECAFPSESDYQKDADVRSVALSHVVLSLSDSKLSLDTYEIYSVGIVDRLETIVEANREKIYVLRSKISPTKRIRRISEKRISTIMKYVDNTTKIATFLVVIHLSLFREHKQDVLTTQTIREILTCFQRMWTDTASAQEGLLCKFAWAKRNWALLSLDNPEKITTEFIYQPQNVYRMAWNFVDYWADTNRKSVRAGYGLERSYHNSEVFIGLHEHNL
12350	GC_00008231	ALL_SPLITS	PST_W054b	12593	54	54	1	1	0.994426161255389	0.850018567504203	0.916569293618757									12593	Chr_12	MRWFLITFYSALCWPSPALLALPPALRREDNSAVFSPLPDLNGPPDDEPLPLHPSQGLTSLAHSATTSSLQNKPVDPPPVSASHGSSGDRKRKTDCAFPTSAHKRTKMPTSEMIHGADKRKKDDLLASAARKKPRLESVKPAIRPNALVRLAHTD-RTKNSRKTAPTYEGLQTHGS-RNMEVTPPIRNSDSSTNRKFYPETSERFDVCDWKFLILAAPQSLVTFREPPINRYAQRLFKTLERCGSSPQREGERGYFWIKRAQAVPQLHKYMQIKPECAFPSESDYQKDADVRSVALSHVVLSLSDSKLSLDTYEIYSVGIVDRLETIVEANREKIYVLRSKISPTKRIRRISEKRISTIMKYVDNTTKIATFLVVIHLSLFREHKQDVLTTQTIREILTCFQRMWTDTASAQEGLLCKFAWAKRNWALLSLDNPEKITTEFIYQPQNVYRMAWNFVDYWADTNRKSVRAGYGLERSYHNSEVFIGLHEHNL
12351	GC_00008231	ALL_SPLITS	PST_W057a	7952	54	54	1	1	0.994426161255389	0.850018567504203	0.916569293618757									7952	Chr_10	-----------------------------------------------------------------------------------------------------------MPTSEMIDGADKRKKDDLLASAARKKPRLESVKPAIRPNALVRLAHTD-RTKNSRKTAPTYEGLQTHGS-RNMEVTPPIRNSDSSTNRKFYPETSERFDVCDWKFLILAAPQSLVTFREPPINRYAQRLFKTLERCGSSPQREGERGYFWIKRAQAVPQLLKYMQIKPECAFPSESDYQKDADVRSVALSHVVLSLSDSKLSLDTYEIYSVGIVDRLETIVEANREKIYVLRSKISPTKRIRRISEKRISTIMKYVDNTTKIATFLVVIHLSLFREHKQDVLTTQTIREILTCFQRMWTDTASAQEGLLCKFAWAKRNWALLSLDNPEKITTEFIYQPQNVYRMAWNFVDYWADTNRKSVRAGYGLERSYHNSEVFIGLHEHNL
12352	GC_00008231	ALL_SPLITS	PST_W057b	8915	54	54	1	1	0.994426161255389	0.850018567504203	0.916569293618757									8915	Chr_12	-----------------------------------------------------------------------------------------------------------MPTSEMIHGADKRKKDDLLASAARKKPRLESVKPAIRPNALVRLAHTD-RTKNSRKTAPTYEGLQTHGS-RNMEVTPPIRNSDSSTNRKFYPETSERFDVCDWKFLILAAPQSLVTFREPPINRYAQRLFKTLERCGSSPQREGERGYFWIKRAQAVPQLHKYMQIKPECAFPSESDYQKDADVRSVALSHVVLSLSDSKLSLDTYEIYSVGIVDRLETIVEANREKIYVLRSKISPTKRIRRISEKRISTIMKYVDNTTKIATFLVVIHLSLFREHKQDVLTTQTIREILTCFQRMWTDTASAQEGLLCKFAWAKRNWALLSLDNPEKITTEFIYQPQNVYRMAWNFVDYWADTNRKSVRAGYGLERSYHNSEVFIGLHEHNL
12353	GC_00008231	ALL_SPLITS	PST_W088a	9000	54	54	1	1	0.994426161255389	0.850018567504203	0.916569293618757									9000	Chr_10	MRWFLITFYSALCWPSPALLALPPALRREDNSAVFSPLPDLNGPPDDEPLPLHPSQGLTSLAHSATTSSLQNKPVDPPPVSASHGSSGDRKRKTDCAFPTSAHKRTKMPTSEMIDGADKRKKDDLLASAARKKPRLESVKPAIRPNALVRLAHTD-RTKNSRKTAPTYEGLQTHGS-RNMEVTPPIRNSDSSTNRKFYPETSERFDVCDWKFLILAAPQSLVTFREPPINRYAQRLFKTLERCGSSPQREGERGYFWIKRAQAVPQLLKYMQIKPECAFPSESDYQKDADVRSVALSHVVLSLSDSKLSLDTYEIYSVGIVDRLETIVEANREKIYVLRSKISPTKRIRRISEKRISTIMKYVDNTTKIATFLVVIHLSLFREHKQDVLTTQTIREILTCFQRMWTDTASAQEGLLCKFAWAKRNWALLSLDNPEKITTEFIYQPQNVYRMAWNFVDYWADTNRKSVRAGYGLERSYHNSEVFIGLHEHNL
12354	GC_00008231	ALL_SPLITS	PST_W088b	8122	54	54	1	1	0.994426161255389	0.850018567504203	0.916569293618757									8122	Chr_12	MRWFLITFYSALCWPSPALLALPPALRREDNSAVFSPLPDLNGPPDDEPLPLHPSQGLTSLAHSATTSSLQNKPVDPPPVSASHGSSGDRKRKTDCAFPTSAHKRTKMPTSEMIHGADKRKKDDLLASAARKKPRLESVKPAIRPNALVRLAHTD-RTKNSRKTAPTYEGLQTHGS-RNMEVTPPIRNSDSSTNRKFYPETSERFDVCDWKFLILAAPQSLVTFREPPINRYAQRLFKTLERCGSSPQREGERGYFWIKRAQAVPQLHKYMQIKPECAFPSESDYQKDADVRSVALSHVVLSLSDSKLSLDTYEIYSVGIVDRLETIVEANREKIYVLRSKISPTKRIRRISEKRISTIMKYVDNTTKIATFLVVIHLSLFREHKQDVLTTQTIREILTCFQRMWTDTASAQEGLLCKFAWAKRNWALLSLDNPEKITTEFIYQPQNVYRMAWNFVDYWADTNRKSVRAGYGLERSYHNSEVFIGLHEHNL
12355	GC_00008231	ALL_SPLITS	PST_Yr1646a	10364	54	54	1	1	0.994426161255389	0.850018567504203	0.916569293618757									10364	Chr_10	MRWFLITFYSALCWPSPALLALPPALRREDNSAVFSPLPDLNGPPDDEPLPLHPSQGLTSLAHSATTSSLQNKPVDPPPVSASHGSSGDRKRKTDCAFPTSAHKRTKMPTSEMIDGADKRKKDDLLASAARKKPRLESVKPAIRPNALVRLAHTD-RTKNSRKTAPTYEGLQTHGS-RNMEVTPPIRNSDSSTNRKFYPETSERFDVCDWKFLILAAPQSLVTFREPPINRYAQRLFKTLERCGSSPQREGERGYFWIKRAQAVPQLLKYMQIKPECAFPSESDYQKDADVRSVALSHVVLSLSDSKLSLDTYEIYSVGIVDRLETIVEANREKIYVLRSKISPTKRIRRISEKRISTIMKYVDNTTKIATFLVVIHLSLFREHKQDVLTTQTIREILTCFQRMWTDTASAQEGLLCKFAWAKRNWALLSLDNPEKITTEFIYQPQNVYRMAWNFVDYWADTNRKSVRAGYGLERSYHNSEVFIGLHEHNL
12356	GC_00008231	ALL_SPLITS	PST_Yr1646b	10054	54	54	1	1	0.994426161255389	0.850018567504203	0.916569293618757									10054	Chr_12	MRWFLITFYSALCWPSPALLALPPALRREDNSAVFSPLPDLNGPPDDEPLPLHPSQGLTSLAHSATTSSLQNKPVDPPPVSASHGSSGDRKRKTDCAFPTSAHKRTKMPTSEMIHGADKRKKDDLLASAARKKPRLESVKPAIRPNALVRLAHTD-RTKNSRKTAPTYEGLQTHGS-RNMEVTPPIRNSDSSTNRKFYPETSERFDVCDWKFLILAAPQSLVTFREPPINRYAQRLFKTLERCGSSPQREGERGYFWIKRAQAVPQLHKYMQIKPECAFPSESDYQKDADVRSVALSHVVLSLSDSKLSLDTYEIYSVGIVDRLETIVEANREKIYVLRSKISPTKRIRRISEKRISTIMKYVDNTTKIATFLVVIHLSLFREHKQDVLTTQTIREILTCFQRMWTDTASAQEGLLCKFAWAKRNWALLSLDNPEKITTEFIYQPQNVYRMAWNFVDYWADTNRKSVRAGYGLERSYHNSEVFIGLHEHNL
12357	GC_00008231	ALL_SPLITS	PST_Yr1706a	11570	54	54	1	1	0.994426161255389	0.850018567504203	0.916569293618757									11570	Chr_10	-----------------------------------------------------------------------------------------------------------MPTSEMIDGADKRKKDDLLASAARKKPRLESVKPAIRPNALVRLAHTD-RTKNSRKTAPTYEGLQTHGS-RNMEVTPPIRNSDSSTNRKFYPETSERFDVCDWKFLILAAPQSLVTFREPPINRYAQRLFKTLERCGSSPQREGERGYFWIKRAQAVPQLLKYMQIKPECAFPSESDYQKDADVRSVALSHVVLSLSDSKLSLDTYEIYSVGIVDRLETIVEANREKIYVLRSKISPTKRIRRISEKRISTIMKYVDNTTKIATFLVVIHLSLFREHKQDVLTTQTIREILTCFQRMWTDTASAQEGLLCKFAWAKRNWALLSLDNPEKITTEFIYQPQNVYRMAWNFVDYWADTNRKSVRAGYGLERSYHNSEVFIGLHEHNL
12358	GC_00008231	ALL_SPLITS	PST_Yr1706b	8152	54	54	1	1	0.994426161255389	0.850018567504203	0.916569293618757									8152	Chr_12	-----------------------------------------------------------------------------------------------------------MPTSEMIHGADKRKKDDLLASAARKKPRLESVKPAIRPNALVRLAHTD-RTKNSRKTAPTYEGLQTHGS-RNMEVTPPIRNSDSSTNRKFYPETSERFDVCDWKFLILAAPQSLVTFREPPINRYAQRLFKTLERCGSSPQREGERGYFWIKRAQAVPQLHKYMQIKPECAFPSESDYQKDADVRSVALSHVVLSLSDSKLSLDTYEIYSVGIVDRLETIVEANREKIYVLRSKISPTKRIRRISEKRISTIMKYVDNTTKIATFLVVIHLSLFREHKQDVLTTQTIREILTCFQRMWTDTASAQEGLLCKFAWAKRNWALLSLDNPEKITTEFIYQPQNVYRMAWNFVDYWADTNRKSVRAGYGLERSYHNSEVFIGLHEHNL
12359	GC_00008231	ALL_SPLITS	PST_Yr1716a	8462	54	54	1	1	0.994426161255389	0.850018567504203	0.916569293618757									8462	Chr_10	MRWFLITFYSALCWPSPALLALPPALRREDNSAVFSPLPDLNGPPDDEPLPLHPSQGLTSLAHSATTSSLQNKPVDPPPVSASHGSSGDRKRKTDCAFPTSAHKRTKMPTSEMIDGADKRKKDDLLASAARKKPRLESVKPAIRPNALVRLAHTD-RTKNSRKTAPTYEGLQTHGS-RNMEVTPPIRNSDSSTNRKFYPETSERFDVCDWKFLILAAPQSLVTFREPPINRYAQRLFKTLERCGSSPQREGERGYFWIKRAQAVPQLLKYMQIKPECAFPSESDYQKDADVRSVALSHVVLSLSDSKLSLDTYEIYSVGIVDRLETIVEANREKIYVLRSKISPTKRIRRISEKRISTIMKYVDNTTKIATFLVVIHLSLFREHKQDVLTTQTIREILTCFQRMWTDTASAQEGLLCKFAWAKRNWALLSLDNPEKITTEFIYQPQNVYRMAWNFVDYWADTNRKSVRAGYGLERSYHNSEVFIGLHEHNL
12360	GC_00008231	ALL_SPLITS	PST_Yr1716b	9113	54	54	1	1	0.994426161255389	0.850018567504203	0.916569293618757									9113	Chr_12	MRWFLITFYSALCWPSPALLALPPALRREDNSAVFSPLPDLNGPPDDEPLPLHPSQGLTSLAHSATTSSLQNKPVDPPPVSASHGSSGDRKRKTDCAFPTSAHKRTKMPTSEMIHGADKRKKDDLLASAARKKPRLESVKPAIRPNALVRLAHTD-RTKNSRKTAPTYEGLQTHGS-RNMEVTPPIRNSDSSTNRKFYPETSERFDVCDWKFLILAAPQSLVTFREPPINRYAQRLFKTLERCGSSPQREGERGYFWIKRAQAVPQLHKYMQIKPECAFPSESDYQKDADVRSVALSHVVLSLSDSKLSLDTYEIYSVGIVDRLETIVEANREKIYVLRSKISPTKRIRRISEKRISTIMKYVDNTTKIATFLVVIHLSLFREHKQDVLTTQTIREILTCFQRMWTDTASAQEGLLCKFAWAKRNWALLSLDNPEKITTEFIYQPQNVYRMAWNFVDYWADTNRKSVRAGYGLERSYHNSEVFIGLHEHNL
12361	GC_00008231	ALL_SPLITS	PST_Yr2011a	11306	54	54	1	1	0.994426161255389	0.850018567504203	0.916569293618757									11306	Chr_10	MRWFLITFYSALCWPSPALLALPPALRREDNSAVFSPLPDLNGPPDDEPLPLHPSQGLTSLAHSATTSSLQNKPVDPPPVSASHGSSGDRKRKTDCAFPTSAHKRTKMPTSEMIDGADKRKKDDLLASAARKKPRLESVKPAIRPNALVRLAHTD-RTKNSRKTAPTYEGLQTHGS-RNMEVTPPIRNSDSSTNRKFYPETSERFDVCDWKFLILAAPQSLVTFREPPINRYAQRLFKTLERCGSSPQREGERGYFWIKRAQAVPQLLKYMQIKPECAFPSESDYQKDADVRSVALSHVVLSLSDSKLSLDTYEIYSVGIVDRLETIVEANREKIYVLRSKISPTKRIRRISEKRISTIMKYVDNTTKIATFLVVIHLSLFREHKQDVLTTQTIREILTCFQRMWTDTASAQEGLLCKFAWAKRNWALLSLDNPEKITTEFIYQPQNVYRMAWNFVDYWADTNRKSVRAGYGLERSYHNSEVFIGLHEHNL
12362	GC_00008231	ALL_SPLITS	PST_Yr2011b	8973	54	54	1	1	0.994426161255389	0.850018567504203	0.916569293618757									8973	Chr_12	-----------------------------------------------------------------------------------------------------------MPTSEMIHGADKRKKDDLLASAARKKPRLESVKPAIRPNALVRLAHTD-RTKNSRKTAPTYEGLQTHGS-RNMEVTPPIRNSDSSTNRKFYPETSERFDVCDWKFLILAAPQSLVTFREPPINRYAQRLFKTLERCGSSPQREGERGYFWIKRAQAVPQLHKYMQIKPECAFPSESDYQKDADVRSVALSHVVLSLSDSKLSLDTYEIYSVGIVDRLETIVEANREKIYVLRSKISPTKRIRRISEKRISTIMKYVDNTTKIATFLVVIHLSLFREHKQDVLTTQTIREILTCFQRMWTDTASAQEGLLCKFAWAKRNWALLSLDNPEKITTEFIYQPQNVYRMAWNFVDYWADTNRKSVRAGYGLERSYHNSEVFIGLHEHNL
12363	GC_00008231	ALL_SPLITS	PST_Yr2015a	8919	54	54	1	1	0.994426161255389	0.850018567504203	0.916569293618757									8919	Chr_10	MRWFLITFYSALCWPSPALLALPPALRREDNSAVFSPLPDLNGPPDDEPLPLHPSQGLTSLAHSATTSSLQNKPVDPPPVSASHGSSGDRKRKTDCAFPTSAHKRTKMPTSEMIDGADKRKKDDLLASAARKKPRLESVKPAIRPNALVRLAHTD-RTKNSRKTAPTYEGLQTHGS-RNMEVTPPIRNSDSSTNRKFYPETSERFDVCDWKFLILAAPQSLVTFREPPINRYAQRLFKTLERCGSSPQREGERGYFWIKRAQAVPQLLKYMQIKPECAFPSESDYQKDADVRSVALSHVVLSLSDSKLSLDTYEIYSVGIVDRLETIVEANREKIYVLRSKISPTKRIRRISEKRISTIMKYVDNTTKIATFLVVIHLSLFREHKQDVLTTQTIREILTCFQRMWTDTASAQEGLLCKFAWAKRNWALLSLDNPEKITTEFIYQPQNVYRMAWNFVDYWADTNRKSVRAGYGLERSYHNSEVFIGLHEHNL
12364	GC_00008231	ALL_SPLITS	PST_Yr2015b	8447	54	54	1	1	0.994426161255389	0.850018567504203	0.916569293618757									8447	Chr_12	MRWFLITFYSALCWPSPALLALPPALRREDNSAVFSPLPDLNGPPDDEPLPLHPSQGLTSLAHSATTSSLQNKPVDPPPVSASHGSSGDRKRKTDCAFPTSAHKRTKMPTSEMIHGADKRKKDDLLASAARKKPRLESVKPAIRPNALVRLAHTD-RTKNSRKTAPTYEGLQTHGS-RNMEVTPPIRNSDSSTNRKFYPETSERFDVCDWKFLILAAPQSLVTFREPPINRYAQRLFKTLERCGSSPQREGERGYFWIKRAQAVPQLHKYMQIKPECAFPSESDYQKDADVRSVALSHVVLSLSDSKLSLDTYEIYSVGIVDRLETIVEANREKIYVLRSKISPTKRIRRISEKRISTIMKYVDNTTKIATFLVVIHLSLFREHKQDVLTTQTIREILTCFQRMWTDTASAQEGLLCKFAWAKRNWALLSLDNPEKITTEFIYQPQNVYRMAWNFVDYWADTNRKSVRAGYGLERSYHNSEVFIGLHEHNL
12365	GC_00008231	ALL_SPLITS	PST_Yr201644_1	8275	54	54	1	1	0.994426161255389	0.850018567504203	0.916569293618757									8275	Chr_10	MRWFLITFYSALCWPSPALLALPPALRREDNSAVFSPLPDLNGPPDDEPLPLHPSQGLTSLAHSATTSSLQNKPVDPPPVSASHGSSGDRKRKTDCAFPTSAHKRTKMPTSEMIDGADKRKKDDLLASAARKKPRLESVKPAIRPNALVRLAHTD-RTKNSRKTAPTYEGLQTHGS-RNMEVTPPIRNSDSSTNRKFYPETSERFDVCDWKFLILAAPQSLVTFREPPINRYAQRLFKTLERCGSSPQREGERGYFWIKRAQAVPQLLKYMQIKPECAFPSESDYQKDADVRSVALSHVVLSLSDSKLSLDTYEIYSVGIVDRLETIVEANREKIYVLRSKISPTKRIRRISEKRISTIMKYVDNTTKIATFLVVIHLSLFREHKQDVLTTQTIREILTCFQRMWTDTASAQEGLLCKFAWAKRNWALLSLDNPEKITTEFIYQPQNVYRMAWNFVDYWADTNRKSVRAGYGLERSYHNSEVFIGLHEHNL
12366	GC_00008231	ALL_SPLITS	PST_Yr201644_2	7313	54	54	1	1	0.994426161255389	0.850018567504203	0.916569293618757									7313	Chr_12	MRWFLITFYSALCWPSPALLALPPALRREDNSAVFSPLPDLNGPPDDEPLPLHPSQGLTSLAHSATTSSLQNKPVDPPPVSASHGSSGDRKRKTDCAFPTSAHKRTKMPTSEMIHGADKRKKDDLLASAARKKPRLESVKPAIRPNALVRLAHTD-RTKNSRKTAPTYEGLQTHGS-RNMEVTPPIRNSDSSTNRKFYPETSERFDVCDWKFLILAAPQSLVTFREPPINRYAQRLFKTLERCGSSPQREGERGYFWIKRAQAVPQLHKYMQIKPECAFPSESDYQKDADVRSVALSHVVLSLSDSKLSLDTYEIYSVGIVDRLETIVEANREKIYVLRSKISPTKRIRRISEKRISTIMKYVDNTTKIATFLVVIHLSLFREHKQDVLTTQTIREILTCFQRMWTDTASAQEGLLCKFAWAKRNWALLSLDNPEKITTEFIYQPQNVYRMAWNFVDYWADTNRKSVRAGYGLERSYHNSEVFIGLHEHNL
12367	GC_00008232	ALL_SPLITS	PSH_233a	14728	54	54	1	1	0.986732383086254	0.900066951495786	0.941409286836909									14728	Chr_11	MKGDLRHLSTAHNLKGFLVLVSRDPNSTLLVTGGSLLGEQFVAMMAKKKPNPCLNFYLFVSGQVAIQETTGVAPPPPIVPTTPKEGRRYQMFEDDLKRSYDKGKKADNCRAVCELLGNALADATHGEHNVWPGTDTALNLKKWNIELRVKNNFKG----ITP-----------------------------------------------------------------------------EY------------------------------------------VCARPTDLKEL---------------
12368	GC_00008232	ALL_SPLITS	PSH_233b	11742	54	54	1	1	0.986732383086254	0.900066951495786	0.941409286836909									11742	Chr_11	MKGDLRHLSTAHNLEGFLVLVSRDPNSTLLVTGGSLLGEQFVAMMAKKKPNPCLNFYLFVSGQVAIQETTGVAPPPPIVPTTPKEGRRYQMFEDDLKQSYDKGKKADNCRAVCELLGNALADATHGEHNVWPGTDTALNLKKWNVELRVKNNFKG----ITP---------------------DQNESDARTSAGVKSGRTIVQAGRRLKRSTTIQKKPPRASKKTANKTVKPAGCSTSEYGQRKRRRAMSSDSESEVRNDHSKSKPDYNNNGPPRIGKNNLAICRDTNQNRKRLRLVISNESGDEDSP
12369	GC_00008232	ALL_SPLITS	PSH_76a	13576	54	54	1	1	0.986732383086254	0.900066951495786	0.941409286836909									13576	Chr_11	MKGDLRHLSTAHNLKGFLVLVSRDPNSTLLVTGGSLLGEQFVAMMAKKKPNPCLNFYLFVSGQVAIQETTGVAPPPPIVPTTPKEGRRYQMFEDDLKRSYDKGKKADNCRAV--------SDATHGEHNVWPGTDTALNLKKWNIELRVKNNFKG----ITP-----------------------------------------------------------------------------EY------------------------------------------VCARPTDLKEL---------------
12370	GC_00008232	ALL_SPLITS	PSH_76b	6779	54	54	1	1	0.986732383086254	0.900066951495786	0.941409286836909									6779	Chr_11	MKGDLRHLSTAHNLKGFLVLVSRDPNSTLLVTGGSLLGEQFVAMMAKKKPNPCLNFYLFVSGQVAIQETTGVAPPPPIVPTTPKEGRRYQMFEDDLKRSYDKGKKADNCRAVCELLGNALADATHGEHNVWPGTDTALNLKKWNIELRVKNNFKGWVQLIGPPAAEVEVSRFCSVGGGVDSDNSQNESDARTSAGVKSGRTIVQAGRRLKRSTTIQKKPPCASKKTANKTVKPAGCSTSEYGQRKRRRAMSSDSESEVRNDHSKSEPDYNNNGPPRIGKNNLAICRDTNQNRKRLRLVISNGSGDEDCP
12371	GC_00008232	ALL_SPLITS	PSH_NDPSH_1	13048	54	54	1	1	0.986732383086254	0.900066951495786	0.941409286836909									13048	Chr_11	MKGDLRHLSTAHNLKGFLVLVSRDPNSTLLVTGGSLLGEQFVAMMAKKKPNPCLNFYLFVSGQVAIQETTGVAPPPPIVPTTPKEGRRYQMFEDDLKRSYDKGKKADNCRAVCELLGNALADATHGEHNVWPGTDTALNLKKWNIELRVKNNFKG----ITP-----------------------------------------------------------------------------EY------------------------------------------VCARPTDLKEL---------------
12372	GC_00008232	ALL_SPLITS	PSH_NDPSH_2	8003	54	54	1	1	0.986732383086254	0.900066951495786	0.941409286836909									8003	Chr_11	MKGDLRHLSTAHNLKGFLVLVSRDPNSTLLVTGGSLLGEQFVAMMAKKKPNPCLNFYLFVSGQVAIQETTGVAPPPPIVPTTPKEGRRYQMFEDDLKRSYDKGKKADNCRAVCELLGNALADATHGEHNVWPGTDTALNLKKWNIELRVKNNFKGWVQLIGPPAAEVEVSRFCSVGGGVDSDNSQNESDARTSAGVKSGRTIVQAGRRLKRSTTIQKKPPCASKKTANKTVKPAGCSTSEYGQRKRRRAMSSDSESEVRNDHSKSEPDYNNNGPPRIGKNNLAICRDTNQNRKRLRLVISNGSGDEDCP
12373	GC_00008232	ALL_SPLITS	PST_130_1	11777	54	54	1	1	0.986732383086254	0.900066951495786	0.941409286836909									11777	Chr_11	MKGDLRHLSTAHNLKGFLVLVSRDPNSTLLVTGGSLLGEQFVAMMAKKKPNPCLNFYLFVSGQVAIQETTGVAPPPPIVPTTPKEGRRYQMFEDDLKRSYDKGKKADNCRAVCELLGNALADATHGEHNVWPGTDTALNLKKWNIELRVKNNFKG----ITP-----------------------------------------------------------------------------EY------------------------------------------VCARPTDLKEL---------------
12374	GC_00008232	ALL_SPLITS	PST_130_2	9497	54	54	1	1	0.986732383086254	0.900066951495786	0.941409286836909									9497	Chr_11	MKGDLRHLSTAHNLKGFLVLVSRDPNSTLLVTGGSLLGEQFVAMMAKKKPNPCLNFYLFVSGQVAIQETTGVAPPPPIVPTTPKEGRRYQMFEDDLKRSYDKGKKADNCRAVCELLGNALADATHGEHNVWPGTDTALNLKKWNIELRVKNNFKGWVQLIGPPAAEVEVSRFCSVGGGVDSDNSQNESDARTSAGVKSGRTIVQAGRRLKRSTTIQKKPPCASKKTANKTVKPAGCSTSEYGQRKRRRAMSSDSESDVRNDHSKSEPDYNNNGPPRIGKNNLAICRDTNQNRKRLRLVISNGSGDEDSP
12375	GC_00008232	ALL_SPLITS	PST_134E36_1	11876	54	54	1	1	0.986732383086254	0.900066951495786	0.941409286836909									11876	Chr_11	MKGDLRHLSTAHNLKGFLVLVSRDPNSTLLVTGGSLLGEQFVAMMAKKKPNPCLNFYLFVSGQVAIQETTGVAPPPPIVPTTPKEGRRYQMFEDDLKRSYDKGKKADNCRAVCELLGNALADATHGEHNVWPGTDTALNLKKWNIELRVKNNFKGWVQLIGPPAAEVEVSRFCSVGGGVDSDNSQNESDARTSAGVKSGRTIVQAGRRLKRSTTIQKKPPRASKKTANKTVKPAGCSTSEYGQRKRRRAMSSDSESDVRNDHSKSEPDYNNNGPPRIGKNNLAICRDTNQNRKRLRLVISNGSGDEDSP
12376	GC_00008232	ALL_SPLITS	PST_134E36_2	12691	54	54	1	1	0.986732383086254	0.900066951495786	0.941409286836909									12691	Chr_11	MKGDLRHLSTAHNLKGFLVLVSRDPNSTLLVTGGSLLGEQFVAMMAKKKPNPCLNFYLFVSGQVAIQETTGVAPPPPIVPTTPKEGRRYQMFEDDLKRSYDKGKKADNCRAVCELLGNALADATHGEHNVWPGTDTALNLKKWNIELRVKNNFKGWVQLIGPPAAEVEVSRFCSVGGGVDSDNSQNESDARTSAGVKSGRTIVQAGRRLKRSTTIQKKPPCASKKTANKTVKPAGCSTSEYGQRKRRRAMSSDSESEVRNDHSKSEPDYNNNGPPRIGKNNLAICRDTNQNRKRLRLVISNGSGDEDCP
12377	GC_00008232	ALL_SPLITS	PST_AR0005a	6215	54	54	1	1	0.986732383086254	0.900066951495786	0.941409286836909									6215	Chr_11	MKGDLRHLSTAHNLKGFLVLVSRDPNSTLLVTGGSLLGEQFVAMMAKKKPNPCLNFYLFVSGQVAIQETTGVAPPPPIVPTTPKEGRRYQMFEDDLKRSYDKGKKADNCRAVCELLGNALADATHGEHNVWPGTDTALNLKKWNIELRVKNNFKG----ITP---------------------DQNESDARTSAGVKSGRTIVQAGRRLKRSTTIQKKPPCASKKTANKTVKPAGCSTSEYGQRKRRRAMSSDSESEVRNDHSKSEPDYNNNGPPRIGKNNLAICRDTNQNRKRLRLVISNGSGDEDCP
12378	GC_00008232	ALL_SPLITS	PST_AR0005b	9187	54	54	1	1	0.986732383086254	0.900066951495786	0.941409286836909									9187	Chr_11	MKGDLRHLSTAHNLKGFLVLVSRDPNSTLLVTGGSLLGEQFVAMMAKKKPNPCLNFYLFVSGQVAIQETTGVAPPPPIVPTTPKEGRRYQMFEDDLKRSYDKGKKADNCRAVCELLGNALADATHGEHNVWPGTDTALNLKKWNIELRVKNNFKG----ITP---------------------DQNESDARTSAGVKSGRTIVQAGRRLKRSTTIQKKPPRASKKTANKTVKPAGCSTSEYGQRKRRRAMSSDSESDVRNDHSKSEPDYNNNGPPRIGKNNLAICRDTNQNRKRLRLVISNGSGDEDSP
12379	GC_00008232	ALL_SPLITS	PST_AZ2_1	12865	54	54	1	1	0.986732383086254	0.900066951495786	0.941409286836909									12865	Chr_11	MKGDLRHLSTAHNLKGFLVLVSRDPNSTLLVTGGSLLGEQFVAMMAKKKPNPCLNFYLFVSGQVAIQETTGVAPPPPIVPTTPKEGRRYQMFEDDLKRSYDKGKKADNCRAVCELLGNALADATHGEHNVWPGTDTALNLKKWNIELRVKNNFKGWVQLIGPPAAEVEVSRFCSVGGGVDSDNSQNESDARTSAGVKSGRTIVQAGRRLKRSTTIQKKPPCASKKTANKTVKPAGCSTSEYGQRKRRRAMSSDSESEVRNDHSKSEPDYNNNGPPRIGKNNLAICRDTNQNRKRLRLVISNGSGDEDCP
12380	GC_00008232	ALL_SPLITS	PST_AZ2_2	12016	54	54	1	1	0.986732383086254	0.900066951495786	0.941409286836909									12016	Chr_11	MKGDLRHLSTAHNLKGFLVLVSRDPNSTLLVTGGSLLGEQFVAMMAKKKPNPCLNFYLFVSGQVAIQETTGVAPPPPIVPTTPKEGRRYQMFEDDLKRSYDKGKKADNCRAVCELLGNALADATHGEHNVWPGTDTALNLKKWNIELRVKNNFKGWVQLIGPPAAEVEVSRFCSVGGGVDSDNSQNESDARTSAGVKSGRTIVQAGRRLKRSTTIQKKPPCASKKTANKTVKPAGCSTSEYGQRKRRRAMSSDSESEVRNDHSKSEPDYNNNGPPRIGKNNLAICRDTNQNRKRLRLVISNGSGDEDCP
12381	GC_00008232	ALL_SPLITS	PST_DK0911_1	7299	54	54	1	1	0.986732383086254	0.900066951495786	0.941409286836909									7299	Chr_8	MKGDLRHLSTAHNLKGFLVLVSRDPNSTLLVTGGSLLGEQFVAMMAKKKPNPCLNFYLFVSGQVAIQETTGVAPPPPIVPTTPKEGRRYQMFEDDLKRSYDKGKKADNCRAVCELLGNALADATHGEHNVWPGTDTALNLKKWNIELRVKNNFKGWVQLIGPPAAEVEVSRFCSVGGGVDSDNSQNESDARTSAGVKSGRTIVQAGRRLKRSTTIQKKPPCASKKTANKTVKPAGCSTSEYGQRKRRRAMSSDSESEVRNDHSKSEPDYNNNGPPRIGKNNLAICRDTNQNRKRLRLVISNGSGDEDCP
12382	GC_00008232	ALL_SPLITS	PST_DK0911_2	7323	54	54	1	1	0.986732383086254	0.900066951495786	0.941409286836909									7323	Chr_6	MKGDLRHLSTAHNLKGFLVLVSRDPNSTLLVTGGSLLGEQFVAMMAKKKPNPCLNFYLFVSGQVAIQETTGVAPPPPIVPTTPKEGRRYQMFEDDLKRSYDKGKKADNCRAVCELLGNALADATHGEHNVWPGTDTALNLKKWNIELRVKNNFKG----ITP-----------------------------------------------------------------------------EY------------------------------------------VCARPTDLKEL---------------
12383	GC_00008232	ALL_SPLITS	PST_SWS484_1	9472	54	54	1	1	0.986732383086254	0.900066951495786	0.941409286836909									9472	Chr_11	MKGDLRHLSTAHNLKGFLVLVSRDPNSTLLVTGGSLLGEQFVAMMAKKKPNPCLNFYLFVSGQVAIQETTGVAPPPPIVPTTPKEGRRYQMFEDDLKRSYDKGKKADNCRAVCELLGNALADATHGEHNVWPGTDTALNLKKWNIELRVKNNFKGWVQLIGPPAAEVEVSRFCSVGGGVDSDNSQNESDARTSAGVKSGRTIVQAGRRLKRSTTIQKKPPCASKKTANKTVKPAGCSTSEYGQRKRRRAMSSDSESEVRNDHSKSEPDYNNNGPPRIGKNNLAICRDTNQNRKRLRLVISNGSGDEDCP
12384	GC_00008232	ALL_SPLITS	PST_SWS484_2	8218	54	54	1	1	0.986732383086254	0.900066951495786	0.941409286836909									8218	Chr_11	MKGDLRHLSTAHNLKGFLVLVSRDPNSTLLVTGGSLLGEQFVAMMAKKKPNPCLNFYLFVSGQVAIQETTGVAPPPPIVPTTPKEGRRYQMFEDDLKRSYDKGKKADNCRAVCELLGNALADATHGEHNVWPGTDTALNLKKWNIELRVKNNFKG----ITP---------------------DQNESDARTSAGVKSGRTIVQAGRRLKRSTTIQKKPPRASKKTANKTVKPAGCSTSEYGQRKRRRAMSSDSESDVRNDHSKSEPDYNNNGPPRIGKNNLAICRDTNQNRKRLRLVISNGSGDEDSP
12385	GC_00008232	ALL_SPLITS	PST_T030_1	9424	54	54	1	1	0.986732383086254	0.900066951495786	0.941409286836909									9424	Chr_10	MKGDLRHLSTAHNLKGFLVLVSRDPNSTLLVTGGSLLGEQFVAMMAKKKPNPCLNFYLFVSGQVAIQETTGVAPPPPIVPTTPKEGRRYQMFEDDLKRSYDKGKKADNCRAVCELLGNALADATHGEHNVWPGTDTALNLKKWNIELRVKNNFKG----ITP---------------------DQNESDARTSAGVKSGRTIVQAGRRLKRSTTIQKKPPCASKKTANKTVKPAGCSTSEYGQRKRRRAMSSDSESEVRNDHSKSEPDYNNNGPPRIGKNNLAICRDTNQNRKRLRLVISNGSGDEDCP
12386	GC_00008232	ALL_SPLITS	PST_T030_2	6822	54	54	1	1	0.986732383086254	0.900066951495786	0.941409286836909									6822	Chr_10	MKGDLRHLSTAHNLKGFLVLVSRDPNSTLLVTGGSLLGEQFVAMMAKKKPNPCLNFYLFVSGQVAIQETTGVAPPPPIVPTTPKEGRRYQMFEDDLKRSYDKGKKADNCRAVCELLGNALADATHGEHNVWPGTDTALNLKKWNIELRVKNNFKGWVQLIGPPAAEVEVSRFCSVGGGVDSDNSQNESDARTSAGVKSGRTIVQAGRRLKRSTTIQKKPPRASKKTANKTVKPAGCSTSEYGQRKRRRAMSSDSESDVRNDHSKSEPDYNNNGPPRIGKNNLAICRDTNQNRKRLRLVISNGSGDEDSP
12387	GC_00008232	ALL_SPLITS	PST_T034a	13373	54	54	1	1	0.986732383086254	0.900066951495786	0.941409286836909									13373	Chr_11	MKGDLRHLSTAHNLKGFLVLVSRDPNSTLLVTGGSLLGEQFVAMMAKKKPNPCLNFYLFVSGQVAIQETTGVAPPPPIVPTTPKEGRRYQMFEDDLKRSYDKGKKADNCRAVCELLGNALADATHGEHNVWPGTDTALNLKKWNIELRVKNNFKG----ITP---------------------DQNESDARTSAGVKSGRTIVQAGRRLKRSTTIQKKPPCASKKTANKTVKPAGCSTSEYGQRKRRRAMSSDSESEVRNDHSKSEPDYNNNGPPRIGKNNLAICRDTNQNRKRLRLVISNGSGDEDCP
12388	GC_00008232	ALL_SPLITS	PST_T034b	7933	54	54	1	1	0.986732383086254	0.900066951495786	0.941409286836909									7933	Chr_11	MKGDLRHLSTAHNLKGFLVLVSRDPNSTLLVTGGSLLGEQFVAMMAKKKPNPCLNFYLFVSGQVAIQETTGVAPPPPIVPTTPKEGRRYQMFEDDLKRSYDKGKKADNCRAVCELLGNALADATHGEHNVWPGTDTALNLKKWNIELRVKNNFKGWVQLIGPPAAEVEVSRFCSVGGGVDSDNSQNESDARTSAGVKSGRTIVQAGRRLKRSTTIQKKPPRASKKTANKTVKPAGCSTSEYGQRKRRRAMSSDSESDVRNDHSKSEPDYNNNGPPRIGKNNLAICRDTNQNRKRLRLVISNGSGDEDSP
12389	GC_00008232	ALL_SPLITS	PST_W011a	5131	54	54	1	1	0.986732383086254	0.900066951495786	0.941409286836909									5131	Chr_11	MKGDLRHLSTAHNLKGFLVLVSRDPNSTLLVTGGSLLGEQFVAMMAKKKPNPCLNFYLFVSGQVAIQETTGVAPPPPIVPTTPKEGRRYQMFEDDLKRSYDKGKKADNCRAVCELLGNALADATHGEHNVWPGTDTALNLKKWNIELRVKNNFKG----ITP---------------------DQNESDARTSAGVKSGRTIVQAGRRLKRSTTIQKKPPCASKKTANKTVKPAGCSTSEYGQRKRRRAMSSDSESEVRNDHSKSEPDYNNNGPPRIGKNNLAICRDTNQNRKRLRLVISNGSGDEDCP
12390	GC_00008232	ALL_SPLITS	PST_W011b	7813	54	54	1	1	0.986732383086254	0.900066951495786	0.941409286836909									7813	Chr_11	MKGDLRHLSTAHNLKGFLVLVSRDPNSTLLVTGGSLLGEQFVAMMAKKKPNPCLNFYLFVSGQVAIQETTGVAPPPPIVPTTPKEGRRYQMFEDDLKRSYDKGKKADNCRAVCELLGNALADATHGEHNVWPGTDTALNLKKWNIELRVKNNFKGWVQLIGPPAAEVEVSRFCSVGGGVDSDNSQNESDARTSAGVKSGRTIVQAGRRLKRSTTIQKKPPRASKKTANKTVKPAGCSTSEYGQRKRRRAMSSDSESDVRNDHSKSEPDYNNNGPPRIGKNNLAICRDTNQNRKRLRLVISNGSGDEDSP
12391	GC_00008232	ALL_SPLITS	PST_W025a	5882	54	54	1	1	0.986732383086254	0.900066951495786	0.941409286836909									5882	Chr_11	MKGDLRHLSTAHNLKGFLVLVSRDPNSTLLVTGGSLLGEQFVAMMAKKKPNPCLNFYLFVSGQVAIQETTGVAPPPPIVPTTPKEGRRYQMFEDDLKRSYDKGKKADNCRAVCELLGNALADATHGEHNVWPGTDTALNLKKWNIELRVKNNFKGWVQLIGPPAAEVEVSRFCSVGGGVDSDNSQNESDARTSAGVKSGRTIVQAGRRLKRSTTIQKKPPRASKKTANKTVKPAGCSTSEYGQRKRRRAMSSDSESDVRNDHSKSEPDYNNNGPPRIGKNNLAICRDTNQNRKRLRLVISNGSGDEDSP
12392	GC_00008232	ALL_SPLITS	PST_W025b	4814	54	54	1	1	0.986732383086254	0.900066951495786	0.941409286836909									4814	Chr_11	MKGDLRHLSTAHNLKGFLVLVSRDPNSTLLVTGGSLLGEQFVAMMAKKKPNPCLNFYLFVSGQVAIQETTGVAPPPPIVPTTPKEGRRYQMFEDDLKRSYDKGKKADNCRAVCELLGNALADATHGEHNVWPGTDTALNLKKWNIELRVKNNFKGWVQLIGPPAAEVEVSRFCSVGGGVDSDNSQNESDARTSAGVKSGRTIVQAGRRLKRSTTIQKKPPCASKKTANKTVKPAGCSTSEYGQRKRRRAMSSDSESEVRNDHSKSEPDYNNNGPPRIGKNNLAICRDTNQNRKRLRLVISNGSGDEDCP
12393	GC_00008232	ALL_SPLITS	PST_W029a	9088	54	54	1	1	0.986732383086254	0.900066951495786	0.941409286836909									9088	Chr_11	MKGDLRHLSTAHNLKGFLVLVSRDPNSTLLVTGGSLLGEQFVAMMAKKKPNPCLNFYLFVSGQVAIQETTGVAPPPPIVPTTPKEGRRYQMFEDDLKRSYDKGKKADNCRAVCELLGNALADATHGEHNVWPGTDTALNLKKWNIELRVKNNFKG----ITP---------------------DQNESDARTSAGVKSGRTIVQAGRRLKRSTTIQKKPPRASKKTANKTVKPAGCSTSEYGQRKRRRAMSSDSESDVRNDHSKSEPDYNNNGPPRIGKNNLAICRDTNQNRKRLRLVISNGSGDEDSP
12394	GC_00008232	ALL_SPLITS	PST_W029b	9855	54	54	1	1	0.986732383086254	0.900066951495786	0.941409286836909									9855	Chr_11	MKGDLRHLSTAHNLKGFLVLVSRDPNSTLLVTGGSLLGEQFVAMMAKKKPNPCLNFYLFVSGQVAIQETTGVAPPPPIVPTTPKEGRRYQMFEDDLKRSYDKGKKADNCRAVCELLGNALADATHGEHNVWPGTDTALNLKKWNIELRVKNNFKGWVQLIGPPAAEVEVSRFCSVGGGVDSDNSQNESDARTSAGVKSGRTIVQAGRRLKRSTTIQKKPPCASKKTANKTVKPAGCSTSEYGQRKRRRAMSSDSESEVRNDHSKSEPDYNNNGPPRIGKNNLAICRDTNQNRKRLRLVISNGSGDEDCP
12395	GC_00008232	ALL_SPLITS	PST_W039a	7079	54	54	1	1	0.986732383086254	0.900066951495786	0.941409286836909									7079	Chr_10	MKGDLRHLSTAHNLKGFLVLVSRDPNSTLLVTGGSLLGEQFVAMMAKKKPNPCLNFYLFVSGQVAIQETTGVAPPPPIVPTTPKEGRRYQMFEDDLKRSYDKGKKADNCRAVCELLGNALADATHGEHNVWPGTDTALNLKKWNIELRVKNNFKGWVQLIGPPAAEVEVSRFCSVGGGVDSDNSQNESDARTSAGVKSGRTIVQAGRRLKRSTTIQKKPPRASKKTANKTVKPAGCSTSEYGQRKRRRAMSSDSESDVRNDHSKSEPDYNNNGPPRIGKNNLAICRDTNQNRKRLRLVISNGSGDEDSP
12396	GC_00008232	ALL_SPLITS	PST_W039b	7159	54	54	1	1	0.986732383086254	0.900066951495786	0.941409286836909									7159	Chr_10	MKGDLRHLSTAHNLKGFLVLVSRDPNSTLLVTGGSLLGEQFVAMMAKKKPNPCLNFYLFVSGQVAIQETTGVAPPPPILPTTPKEGRRYQMFEDDLKRSYDKGKKADNCRAVCELLGNALADATHGEHNVWPGTDTALNLKKWNIELRVKNNFKGWVQLIGPPAAEVEVSRFCSVGGGVDSDNSQNESDARTSAGVKSGRTIVQAGRRLKRSTTIQKKPPRASKKTANKTVKPAGCSTSEYGQRKRRRAMSSDSESEVRNDHSKSEPDYNNNGPPRIGKNNLAICRDTNQNRKRLRLVISNGSGDEDSP
12397	GC_00008232	ALL_SPLITS	PST_W048a	6941	54	54	1	1	0.986732383086254	0.900066951495786	0.941409286836909									6941	Chr_11	MKGDLRHLSTAHNLKGFLVLVSRDPNSTLLVTGGSLLGEQFVAMMAKKKPNPCLNFYLFVSGQVAIQETTGVAPPPPIVPTTPKEGRRYQMFEDDLKRSYDKGKKADNCRAVCELLGNALADATHGEHNVWPGTDTALNLKKWNIELRVKNNFKG----ITP---------------------DQNESDARTSAGVKSGRTIVQAGRRLKRSTTIQKKPPRASKKTANKTVKPAGCSTSEYGQRKRRRAMSSDSESDVRNDHSKSEPDYNNNGPPRIGKNNLAICRDTNQNRKRLRLVISNGSGDEDSP
12398	GC_00008232	ALL_SPLITS	PST_W048b	8258	54	54	1	1	0.986732383086254	0.900066951495786	0.941409286836909									8258	Chr_11	MKGDLRHLSTAHNLKGFLVLVSRDPNSTLLVTGGSLLGEQFVAMMAKKKPNPCLNFYLFVSGQVAIQETTGVAPPPPIVPTTPKEGRRYQMFEDDLKRSYDKGKKADNCRAVCELLGNALADATHGEHNVWPGTDTALNLKKWNIELRVKNNFKG----ITP---------------------DQNESDARTSAGVKSGRTIVQAGRRLKRSTTIQKKPPCASKKTANKTVKPAGCSTSEYGQRKRRRAMSSDSESEVRNDHSKSEPDYNNNGPPRIGKNNLAICRDTNQNRKRLRLVISNGSGDEDCP
12399	GC_00008232	ALL_SPLITS	PST_W052a	8075	54	54	1	1	0.986732383086254	0.900066951495786	0.941409286836909									8075	Chr_11	MKGDLRHLSTAHNLKGFLVLVSRDPNSTLLVTGGSLLGEQFVAMMAKKKPNPCLNFYLFVSGQVAIQETTGVAPPPPIVPTTPKEGRRYQMFEDDLKRSYDKGKKADNCRAVCELLGNALADATHGEHNVWPGTDTALNLKKWNIELRVKNNFKGWVQLIGPPAAEVEVSRFCSVGGGVDSDNSQNESDARTSAGVKSGRTIVQAGRRLKRSTTIQKKPPRASKKTANKTVKPAGCSTSEYGQRKRRRAMSSDSESDVRNDHSKSEPDYNNNGPPRIGKNNLAICRDTNQNRKRLRLVISNGSGDEDSP
12400	GC_00008232	ALL_SPLITS	PST_W052b	10317	54	54	1	1	0.986732383086254	0.900066951495786	0.941409286836909									10317	Chr_11	MKGDLRHLSTAHNLKGFLVLVSRDPNSTLLVTGGSLLGEQFVAMMAKKKPNPCLNFYLFVSGQVAIQETTGVAPPPPIVPTTPKEGRRYQMFEDDLKRSYDKGKKADNCRAV--------SDATHGEHNVWPGTDTALNLKKWNIELRVKNNFKGWVQLIGPPAAEVEVSRFCSVGGGVDSDNSQNESDARTSAGVKSGRTIVQAGRRLKRSTTIQKKPPCASKKTANKTVKPAGCSTSEYGQRKRRRAMSSDSESEVRNDHSKSEPDYNNNGPPRIGKNNLAICRDTNQNRKRLRLVISNGSGDEDCP
12401	GC_00008232	ALL_SPLITS	PST_W053a	8258	54	54	1	1	0.986732383086254	0.900066951495786	0.941409286836909									8258	Chr_11	MKGDLRHLSTAHNLKGFLVLVSRDPNSTLLVTGGSLLGEQFVAMMAKKKPNPCLNFYLFVSGQVAIQETTGVAPPPPIVPTTPKEGRRYQMFEDDLKRSYDKGKKADNCRAVCELLGNALADATHGEHNVWPGTDTALNLKKWNIELRVKNNFKGWVQLIGPPAAEVEVSRFCSVGGGVDSDNSQNESDARTSAGVKSGRTIVQAGRRLKRSTTIQKKPPRASKKTANKTVKPAGCSTSEYGQRKRRRAMSSDSESDVRNDHSKSEPDYNNNGPPRIGKNNLAICRDTNQNRKRLRLVISNGSGDEDSP
12402	GC_00008232	ALL_SPLITS	PST_W053b	9304	54	54	1	1	0.986732383086254	0.900066951495786	0.941409286836909									9304	Chr_11	MKGDLRHLSTAHNLKGFLVLVSRDPNSTLLVTGGSLLGEQFVAMMAKKKPNPCLNFYLFVSGQVAIQETTGVAPPPPIVPTTPKEGRRYQMFEDDLKRSYDKGKKADNCRAVCELLGNALADATHGEHNVWPGTDTALNLKKWNIELRVKNNFKGWVQLIGPPAAEVEVSRFCSVGGGVDSDNSQNESDARTSAGVKSGRTIVQAGRRLKRSTTIQKKPPCASKKTANKTVKPAGCSTSEYGQRKRRRAMSSDSESEVRNDHSKSEPDYNNNGPPRIGKNNLAICRDTNQNRKRLRLVISNGSGDEDCP
12403	GC_00008232	ALL_SPLITS	PST_W054a	11872	54	54	1	1	0.986732383086254	0.900066951495786	0.941409286836909									11872	Chr_10	MKGDLRHLSTAHNLKGFLVLVSRDPNSTLLVTGGSLLGEQFVAMMAKKKPNPCLNFYLFVSGQVAIQETTGVAPPPPIVPTTPKEGRRYQMFEDDLKRSYDKGKKADNCRAVCELLGNALADATHGEHNVWPGTDTALNLKKWNIELRVKNNFKG----ITP---------------------DQNESDARTSAGVKSGRTIVQAGRRLKRSTTIQKKPPRASKKTANKTVKPAGCSTSEYGQRKRRRAMSSDSESDVRNDHSKSEPDYNNNGPPRIGKNNLAICRDTNQNRKRLRLVISNGSGDEDSP
12404	GC_00008232	ALL_SPLITS	PST_W054b	9926	54	54	1	1	0.986732383086254	0.900066951495786	0.941409286836909									9926	Chr_10	MKGDLRHLSTAHNLKGFLVLVSRDPNSTLLVTGGSLLGEQFVAMMAKKKPNPCLNFYLFVSGQVAIQETTGVAPPPPIVPTTPKEGRRYQMFEDDLKRSYDKGKKADNCRAVCELLGNALADATHGEHNVWPGTDTALNLKKWNIELRVKNNFKG----ITP---------------------DQNESDARTSAGVKSGRTIVQAGRRLKRSTTIQKKPPCASKKTANKTVKPAGCSTSEYGQRKRRRAMSSDSESEVRNDHSKSEPDYNNNGPPRIGKNNLAICRDTNQNRKRLRLVISNGSGDEDCP
12405	GC_00008232	ALL_SPLITS	PST_W057a	10438	54	54	1	1	0.986732383086254	0.900066951495786	0.941409286836909									10438	Chr_11	MKGDLRHLSTAHNLKGFLVLVSRDPNSTLLVTGGSLLGEQFVAMMAKKKPNPCLNFYLFVSGQVAIQETTGVAPPPPIVPTTPKEGRRYQMFEDDLKRSYDKGKKADNCRAVCELLGNALADATHGEHNVWPGTDTALNLKKWNIELRVKNNFKGWVQLIGPPAAEVEVSRFCSVGGGVDSDNSQNESDARTSAGVKSGRTIVQAGRRLKRSTTIQKKPPRASKKTANKTVKPAGCSTSEYGQRKRRRAMSSDSESDVRNDHSKSEPDYNNNGPPRIGKNNLAICRDTNQNRKRLRLVISNGSGDEDSP
12406	GC_00008232	ALL_SPLITS	PST_W057b	8199	54	54	1	1	0.986732383086254	0.900066951495786	0.941409286836909									8199	Chr_11	MKGDLRHLSTAHNLKGFLVLVSRDPNSTLLVTGGSLLGEQFVAMMAKKKPNPCLNFYLFVSGQVAIQETTGVAPPPPIVPTTPKEGRRYQMFEDDLKRSYDKGKKADNCRAVCELLGNALADATHGEHNVWPGTDTALNLKKWNIELRVKNNFKGWVQLIGPPAAEVEVSRFCSVGGGVDSDNSQNESDARTSAGVKSGRTIVQAGRRLKRSTTIQKKPPCASKKTANKTVKPAGCSTSEYGQRKRRRAMSSDSESEVRNDHSKSEPDYNNNGPPRIGKNNLAICRDTNQNRKRLRLVISNGSGDEDCP
12407	GC_00008232	ALL_SPLITS	PST_W088a	14569	54	54	1	1	0.986732383086254	0.900066951495786	0.941409286836909									14569	Chr_11	MKGDLRHLSTAHNLKGFLVLVSRDPNSTLLVTGGSLLGEQFVAMMAKKKPNPCLNFYLFVSGQVAIQETTGVAPPPPIVPTTPKEGRRYQMFEDDLKRSYDKGKKADNCRAVCELLGNALADATHGEHNVWPGTDTALNLKKWNIELRVKNNFKG----ITP---------------------DQNESDARTSAGVKSGRTIVQAGRRLKRSTTIQKKPPRASKKTANKTVKPAGCSTSEYGQRKRRRAMSSDSESDVRNDHSKSEPDYNNNGPPRIGKNNLAICRDTNQNRKRLRLVISNGSGDEDSP
12408	GC_00008232	ALL_SPLITS	PST_W088b	9296	54	54	1	1	0.986732383086254	0.900066951495786	0.941409286836909									9296	Chr_11	MKGDLRHLSTAHNLKGFLVLVSRDPNSTLLVTGGSLLGEQFVAMMAKKKPNPCLNFYLFVSGQVAIQETTGVAPPPPIVPTTPKEGRRYQMFEDDLKRSYDKGKKADNCRAVCELLGNALADATHGEHNVWPGTDTALNLKKWNIELRVKNNFKGWVQLIGPPAAEVEVSRFCSVGGGVDSDNSQNESDARTSAGVKSGRTIVQAGRRLKRSTTIQKKPPCASKKTANKTVKPAGCSTSEYGQRKRRRAMSSDSESEVRNDHSKSEPDYNNNGPPRIGKNNLAICRDTNQNRKRLRLVISNGSGDEDCP
12409	GC_00008232	ALL_SPLITS	PST_Yr1646a	8258	54	54	1	1	0.986732383086254	0.900066951495786	0.941409286836909									8258	Chr_11	MKGDLRHLSTAHNLKGFLVLVSRDPNSTLLVTGGSLLGEQFVAMMAKKKPNPCLNFYLFVSGQVAIQETTGVAPPPPIVPTTPKEGRRYQMFEDDLKRSYDKGKKADNCRAVCELLGNALADATHGEHNVWPGTDTALNLKKWNIELRVKNNFKGWVQLIGPPAAEVEVSRFCSVGGGVDSDNSQNESDARTSAGVKSGRTIVQAGRRLKRSTTIQKKPPRASKKTANKTVKPAGCSTSEYGQRKRRRAMSSDSESDVRNDHSKSEPDYNNNGPPRIGKNNLAICRDTNQNRKRLRLVISNGSGDEDSP
12410	GC_00008232	ALL_SPLITS	PST_Yr1646b	10579	54	54	1	1	0.986732383086254	0.900066951495786	0.941409286836909									10579	Chr_11	MKGDLRHLSTAHNLKGFLVLVSRDPNSTLLVTGGSLLGEQFVAMMAKKKPNPCLNFYLFVSGQVAIQETTGVAPPPPIVPTTPKEGRRYQMFEDDLKRSYDKGKKADNCRAVCELLGNALADATHGEHNVWPGTDTALNLKKWNIELRVKNNFKG----ITP---------------------DQNESDARTSAGVKSGRTIVQAGRRLKRSTTIQKKPPCASKKTANKTVKPAGCSTSEYGQRKRRRAMSSDSESEVRNDHSKSEPDYNNNGPPRIGKNNLAICRDTNQNRKRLRLVISNGSGDEDCP
12411	GC_00008232	ALL_SPLITS	PST_Yr1706a	9670	54	54	1	1	0.986732383086254	0.900066951495786	0.941409286836909									9670	Chr_11	MKGDLRHLSTAHNLKGFLVLVSRDPNSTLLVTGGSLLGEQFVAMMAKKKPNPCLNFYLFVSGQVAIQETTGVAPPPPIVPTTPKEGRRYQMFEDDLKRSYDKGKKADNCRAVCELLGNALADATHGEHNVWPGTDTALNLKKWNIELRVKNNFKGWVQLIGPPAAEVEVSRFCSVGGGVDSDNSQNESDARTSAGVKSGRTIVQAGRRLKRSTTIQKKPPRASKKTANKTVKPAGCSTSEYGQRKRRRAMSSDSESDVRNDHSKSEPDYNNNGPPRIGKNNLAICRDTNQNRKRLRLVISNGSGDEDSP
12412	GC_00008232	ALL_SPLITS	PST_Yr1706b	9380	54	54	1	1	0.986732383086254	0.900066951495786	0.941409286836909									9380	Chr_11	MKGDLRHLSTAHNLKGFLVLVSRDPNSTLLVTGGSLLGEQFVAMMAKKKPNPCLNFYLFVSGQVAIQETTGVAPPPPIVPTTPKEGRRYQMFEDDLKRSYDKGKKADNCRAV--------SDATHGEHNVWPGTDTALNLKKWNIELRVKNNFKG----ITP---------------------DQNESDARTSAGVKSGRTIVQAGRRLKRSTTIQKKPPCASKKTANKTVKPAGCSTSEYGQRKRRRAMSSDSESEVRNDHSKSEPDYNNNGPPRIGKNNLAICRDTNQNRKRLRLVISNGSGDEDCP
12413	GC_00008232	ALL_SPLITS	PST_Yr1716a	7062	54	54	1	1	0.986732383086254	0.900066951495786	0.941409286836909									7062	Chr_11	MKGDLRHLSTAHNLKGFLVLVSRDPNSTLLVTGGSLLGEQFVAMMAKKKPNPCLNFYLFVSGQVAIQETTGVAPPPPIVPTTPKEGRRYQMFEDDLKRSYDKGKKADNCRAVCELLGNALADATHGEHNVWPGTDTALNLKKWNIELRVKNNFKGWVQLIGPPAAEVEVSRFCSVGGGVDSDNSQNESDARTSAGVKSGRTIVQAGRRLKRSTTIQKKPPRASKKTANKTVKPAGCSTSEYGQRKRRRAMSSDSESDVRNDHSKSEPDYNNNGPPRIGKNNLAICRDTNQNRKRLRLVISNGSGDEDSP
12414	GC_00008232	ALL_SPLITS	PST_Yr1716b	8408	54	54	1	1	0.986732383086254	0.900066951495786	0.941409286836909									8408	Chr_11	MKGDLRHLSTAHNLKGFLVLVSRDPNSTLLVTGGSLLGEQFVAMMAKKKPNPCLNFYLFVSGQVAIQETTGVAPPPPIVPTTPKEGRRYQMFEDDLKRSYDKGKKADNCRAVCELLGNALADATHGEHNVWPGTDTALNLKKWNIELRVKNNFKGWVQLIGPPAAEVEVSRFCSVGGGVDSDNSQNESDARTSAGVKSGRTIVQAGRRLKRSTTIQKKPPCASKKTANKTVKPAGCSTSEYGQRKRRRAMSSDSESEVRNDHSKSEPDYNNNGPPRIGKNNLAICRDTNQNRKRLRLVISNGSGDEDCP
12415	GC_00008232	ALL_SPLITS	PST_Yr2011a	9185	54	54	1	1	0.986732383086254	0.900066951495786	0.941409286836909									9185	Chr_11	MKGDLRHLSTAHNLKGFLVLVSRDPNSTLLVTGGSLLGEQFVAMMAKKKPNPCLNFYLFVSGQVAIQETTGVAPPPPIVPTTPKEGRRYQMFEDDLKRSYDKGKKADNCRAVCELLGNALADATHGEHNVWPGTDTALNLKKWNIELRVKNNFKG----ITP---------------------DQNESDARTSAGVKSGRTIVQAGRRLKRSTTIQKKPPRASKKTANKTVKPAGCSTSEYGQRKRRRAMSSDSESDVRNDHSKSEPDYNNNGPPRIGKNNLAICRDTNQNRKRLRLVISNGSGDEDSP
12416	GC_00008232	ALL_SPLITS	PST_Yr2011b	10177	54	54	1	1	0.986732383086254	0.900066951495786	0.941409286836909									10177	Chr_11	MKGDLRHLSTAHNLKGFLVLVSRDPNSTLLVTGGSLLGEQFVAMMAKKKPNPCLNFYLFVSGQVAIQETTGVAPPPPIVPTTPKEGRRYQMFEDDLKRSYDKGKKADNCRAVCELLGNALADATHGEHNVWPGTDTALNLKKWNIELRVKNNFKGWVQLIGPPAAEVEVSRFCSVGGGVDSDNSQNESDARTSAGVKSGRTIVQAGRRLKRSTTIQKKPPCASKKTANKTVKPAGCSTSEYGQRKRRRAMSSDSESEVRNDHSKSEPDYNNNGPPRIGKNNLAICRDTNQNRKRLRLVISNGSGDEDCP
12417	GC_00008232	ALL_SPLITS	PST_Yr2015a	15473	54	54	1	1	0.986732383086254	0.900066951495786	0.941409286836909									15473	Chr_11	MKGDLRHLSTAHNLKGFLVLVSRDPNSTLLVTGGSLLGEQFVAMMAKKKPNPCLNFYLFVSGQVAIQETTGVAPPPPIVPTTPKEGRRYQMFEDDLKRSYDKGKKADNCRAVCELLGNALADATHGEHNVWPGTDTALNLKKWNIELRVKNNFKG----ITP---------------------DQNESDARTSAGVKSGRTIVQAGRRLKRSTTIQKKPPRASKKTANKTVKPAGCSTSEYGQRKRRRAMSSDSESDVRNDHSKSEPDYNNNGPPRIGKNNLAICRDTNQNRKRLRLVISNGSGDEDSP
12418	GC_00008232	ALL_SPLITS	PST_Yr2015b	8936	54	54	1	1	0.986732383086254	0.900066951495786	0.941409286836909									8936	Chr_11	MKGDLRHLSTAHNLKGFLVLVSRDPNSTLLVTGGSLLGEQFVAMMAKKKPNPCLNFYLFVSGQVAIQETTGVAPPPPIVPTTPKEGRRYQMFEDDLKRSYDKGKKADNCRAVCELLGNALADATHGEHNVWPGTDTALNLKKWNIELRVKNNFKGWVQLIGPPAAEVEVSRFCSVGGGVDSDNSQNESDARTSAGVKSGRTIVQAGRRLKRSTTIQKKPPCASKKTANKTVKPAGCSTSEYGQRKRRRAMSSDSESEVRNDHSKSEPDYNNNGPPRIGKNNLAICRDTNQNRKRLRLVISNGSGDEDCP
12419	GC_00008232	ALL_SPLITS	PST_Yr201644_1	6531	54	54	1	1	0.986732383086254	0.900066951495786	0.941409286836909									6531	Chr_11	MKGDLRHLSTAHNLKGFLVLVSRDPNSTLLVTGGSLLGEQFVAMMAKKKPNPCLNFYLFVSGQVAIQETTGVAPPPPIVPTTPKEGRRYQMFEDDLKRSYDKGKKADNCRAVCELLGNALADATHGEHNVWPGTDTALNLKKWNIELRVKNNFKGWVQLIGPPAAEVEVSRFCSVGGGVDSDNSQNESDARTSAGVKSGRTIVQAGRRLKRSTTIQKKPPRASKKTANKTVKPAGCSTSEYGQRKRRRAMSSDSESDVRNDHSKSEPDYNNNGPPRIGKNNLAICRDTNQNRKRLRLVISNGSGDEDSP
12420	GC_00008232	ALL_SPLITS	PST_Yr201644_2	8323	54	54	1	1	0.986732383086254	0.900066951495786	0.941409286836909									8323	Chr_11	MKGDLRHLSTAHNLKGFLVLVSRDPNSTLLVTGGSLLGEQFVAMMAKKKPNPCLNFYLFVSGQVAIQETTGVAPPPPIVPTTPKEGRRYQMFEDDLKRSYDKGKKADNCRAVCELLGNALADATHGEHNVWPGTDTALNLKKWNIELRVKNNFKGWVQLIGPPAAEVEVSRFCSVGGGVDSDNSQNESDARTSAGVKSGRTIVQAGRRLKRSTTIQKKPPCASKKTANKTVKPAGCSTSEYGQRKRRRAMSSDSESEVRNDHSKSEPDYNNNGPPRIGKNNLAICRDTNQNRKRLRLVISNGSGDEDCP
12421	GC_00008233	ALL_SPLITS	PSH_233a	7225	54	54	1	1	0.948950359156312	0.750389407807466	0.838069363042412									7225	Chr_12	--------------------------------------------------------------MNNRFKIIILLFITSLDSLFASQHPHSTINHLKARDQPNGISKPCQTYYSANTPHAVCDGDRNIMCLAGCTGGVVAHNCQLDSSSQNTTQTCSVAFSQTSESAYLCNTPEGAYTCTGPQSGGVVCHNCVSTPNGVLPSNTTSNAKNQAHSGSNSTNEHQD------------------------------PTSDSTRMIYQFTFSSSSLLISL-FFTTASLYTLL---
12422	GC_00008233	ALL_SPLITS	PSH_233b	6882	54	54	1	1	0.948950359156312	0.750389407807466	0.838069363042412									6882	Chr_9	--------------------------------------------------------------MNNRFKIIILLFITSLDSLFASQHPHSTINHLKARDQPNGISKPCQTYYSANTPHAVCDGDRNIMCLAGCTGGVVAHNCQLDSSSQNTTQTCSVAFSQTSESAYLCNTPEGAYTCTGPQSGGVVCHNCVSTPNGVLPSNTTSNAKNQAHSGSNSTNEHQEFAFLSFFPGTIATFLSQTDVFFLPYSSLSSPTSDSTRMIYQFTFSSSSLLISL-FFTTASLYTLL---
12423	GC_00008233	ALL_SPLITS	PSH_76a	5876	54	54	1	1	0.948950359156312	0.750389407807466	0.838069363042412									5876	Chr_12	--------------------------------------------------------------MNNRFKIIILLFITSLDSLFASQHPHSTINHLKARDQPNGISKPCQTYYSANTPHAVCDGDRNIMCLAGCTGGVVAHNCQLDSSSQNTTQTCSVAFSQTSESAYLCNTPEGAYTCTGPQSGGVVCHNCVSTPNGVLPSNTTSNAKNQAHSGSNSTNEHQEFAFLSFFPGTIATFLSQTDVFFLPYSSLSSPTSDSTRMIYQFTFSSSSLLISL-FFTTASLYTLL---
12424	GC_00008233	ALL_SPLITS	PSH_76b	7650	54	54	1	1	0.948950359156312	0.750389407807466	0.838069363042412									7650	Chr_9	--------------------------------------------------------------MNNRFNIIILLFITSLDSLFASQHPHSTINHLKTRDQPNGISKPCQTYYSANTPHAVCDGDRNIMCLAGCTGGVVAHNCQLDSSSQNTTQTCSVAFSQTSESAYLCNTPEGAYTCTGPQSGGV----------GQL--TTTYNLCLHKLIRFSFIDRYVS------------------------------TCSTHTHSLSQLR------------IYTQWGLTF----
12425	GC_00008233	ALL_SPLITS	PSH_NDPSH_1	6803	54	54	1	1	0.948950359156312	0.750389407807466	0.838069363042412									6803	Chr_12	--------------------------------------------------------------MNNRFKIIILLFITSLDSLFASQHPHSTINHLKARDQPNGISKPCQTYYSANTPHAVCDGDRNIMCLAGCTGGVVAHNCQLDSSSQNTTQTCSVAFSQTSESAYLCNTPEGAYTCTGPQSGGVVCHNCVSTPNGVLPSNTTSNAKNQAHSGSNSTNEHQD------------------------------PTSDSTRMIYQFTFSSSSLLISL-FFTTASLYTLL---
12426	GC_00008233	ALL_SPLITS	PSH_NDPSH_2	6065	54	54	1	1	0.948950359156312	0.750389407807466	0.838069363042412									6065	Chr_9	--------------------------------------------------------------MNNRFNIIILLFITSLDSLFASQHPHSTINHLKTRDQPNGISKPCQTYYSANTPHAVCDGDRNIMCLAGCTGGVVAHNCQLDSSSQNTTQTCSVAFSQTSESAYLCNTPEGAYTCTGPQSGGVVCHNCVSTPNGVLPSNTTSNAKNQAHSGSNSTNEHQD------------------------------PTSDSTRMIYQFTFSSSSLLISL-FFTTASLYTLL---
12427	GC_00008233	ALL_SPLITS	PST_130_1	9584	54	54	1	1	0.948950359156312	0.750389407807466	0.838069363042412									9584	Chr_12	--------------------------------------------------------------MNNRFNIIILLFITSLDSLFASQHPHSTINHLKTRDQPNGISKPCQTYYSANTPHAVCDGDRNIMCLAGCTGGVVAHNCQLDSSSQNTTQTCSVAFSQTSESAYLCNTPEGAYTCTGPQSGGVVCHNCVSTPNGVLPSNTTSNAKNQAHSGSNSTNEHQD------------------------------PTSDSTRMIYQFTFSSSSLLISL-FFTTASLYTLL---
12428	GC_00008233	ALL_SPLITS	PST_130_2	15222	54	54	1	1	0.948950359156312	0.750389407807466	0.838069363042412									15222	Chr_9	--------------------------------------------------------------MNNRFNIIILLFITSLDSLFASQHPHSTINHLKTRDQPNGISKPCQTYYSANTPHAVCDGDRNIMCLAGCTGGVVAHNCQLDSSSQNTTQTCSVAFSQTSESAYLCNTPEGAYTCTGPQSGGVVCHNCVSTPNGVLPSNTTSNAKNQAHSGSNSTNEHQD------------------------------PTSDSTRMIYQFTFSSSSLLISL-FFTTASLYTLLQPI
12429	GC_00008233	ALL_SPLITS	PST_134E36_1	12887	54	54	1	1	0.948950359156312	0.750389407807466	0.838069363042412									12887	Chr_12	--------------------------------------------------------------MNNRFNIIILLFITSLDSLFASQHPHSTINHLKTRDQPNGISKPCQTYYSANTPHAVCDGDRNIMCLAGCTGGVVAHNCQLDSSSQNTTQTCSVAFSQTSESAYLCNTPEGAYTCTGPQSGGV----------GQL--TTTFNLCLHKLIRSSFIDRFVS------------------------------ICSPHTHSLSQLR------------IYTQWGLTFQYHI
12430	GC_00008233	ALL_SPLITS	PST_134E36_2	10576	54	54	1	1	0.948950359156312	0.750389407807466	0.838069363042412									10576	Chr_9	--------------------------------------------------------------MNNRFNIIILLFITSLDSLFASQHPHSTINHLKTRDQPNGISKPCQTYYSANTPHAVCDGDRNIMCLAGCTGGVVAHNCQLDSSSQNTTQTCSVAFSQTSESAYLCNTPEGAYTCTGPQSGGVVCHNCVSTPNGVLPSNTTSNAKNQAHSGSNSTNEHQD------------------------------PTSDSTRMIYQFTFSSSSLLISL-FFTTASLYTLL---
12431	GC_00008233	ALL_SPLITS	PST_AR0005a	3658	54	54	1	1	0.948950359156312	0.750389407807466	0.838069363042412									3658	Chr_9	--------------------------------------------------------------MNNRFNIIILLFITSLDSLFASQHPHSTINHLKTRDQPNGISKPCQTYYSANTPHAVCDGDRNIMCLAGCTGGVVAHNCQLDSSSQNTTQTCSVAFSQTSESAYLCNTPEGAYTCTGPQSGGV----------GQL--TTTYNLCLHKLIRFSFIDRYVS------------------------------TCSTHTHSLSQLR------------IYTQWGLTF----
12432	GC_00008233	ALL_SPLITS	PST_AR0005b	10230	54	54	1	1	0.948950359156312	0.750389407807466	0.838069363042412									10230	Chr_12	--------------------------------------------------------------MNNRFNIIILLFITSLDSLFASQHPHSTINHLKTRDQPNGISKPCQTYYSANTPHAVCDGDRNIMCLAGCTGGVVAHNCQLDSSSQNTTQTCSVAFSQTSESAYLCNTPEGAYTCTGPQSGGVVCHNCVSTPNGVLPSNTTSNAKNQAHSGSNSTNEHQD------------------------------PTSDSTRMIYQFTFSSSSLLISL-FFTTASLYTLLQPI
12433	GC_00008233	ALL_SPLITS	PST_AZ2_1	10094	54	54	1	1	0.948950359156312	0.750389407807466	0.838069363042412									10094	Chr_12	--------------------------------------------------------------MNNRFNIIILLFITSLDSLFASQHPHSTINHLKTRDQPNGISKPCQTYYSANTPHAVCDGDRNIMCLAGCTGGVVAHNCQLDSSSQNTTQTCSVAFSQTSESAYLCNTPEGAYTCTGPQSGGVVCHNCVSTPNGVLPSNTTSNAKNQAHSGSNSTNEHQD------------------------------PTSDSTRMIYQFTFSSSSLLISL-FFTTASLYTLL---
12434	GC_00008233	ALL_SPLITS	PST_AZ2_2	9402	54	54	1	1	0.948950359156312	0.750389407807466	0.838069363042412									9402	Chr_9	--------------------------------------------------------------MNNRFNIIILLFITSLDSLFASQHPHSTINHLKTRDQPNGISKPCQTYYSANTPHAVCDGDRNIMCLAGCTGGVVAHNCQLDSSSQNTTQTCSVAFSQTSESAYLCNTPEGAYTCTGPQSGGV----------GQL--TTTYNLCLHKLIRFSFIDRYVS------------------------------TCSTHTHSLSQLR------------IYTQWGLTF----
12435	GC_00008233	ALL_SPLITS	PST_DK0911_1	9774	54	54	1	1	0.948950359156312	0.750389407807466	0.838069363042412									9774	Chr_12	--------------------------------------------------------------MNNRFNIIILLFITSLDSLFASQHPHSTINHLKTRDQPNGISKPCQTYYSANTPHAVCDGDRNIMCLAGCTGGVVAHNCQLDSSSQNTTQTCSVAFSQTSESAYLCNTPEGAYTCTGPQSGGVVCHNCVSTPNGVLPSNTTSNAKNQAHSGSNSTNEHQD------------------------------PTSDSTRMIYQFTFSSSSLLISL-FFTTASLYTLL---
12436	GC_00008233	ALL_SPLITS	PST_DK0911_2	9799	54	54	1	1	0.948950359156312	0.750389407807466	0.838069363042412									9799	Chr_9	--------------------------------------------------------------MNNRFNIIILLFITSLDSLFASQHPHSTINHLKTRDQPNGISKPCQTYYSANTPHAVCDGDRNIMCLAGCTGGVVAHNCQLDSSSQNTTQTCSVAFSQTSESAYLCNTPEGAYTCTGPQSGGVVCHNCVSTPNGVLPSNTTSNAKNQAHSGSNSTNEHQD------------------------------PTSDSTRMIYQFTFSSSSLLISL-FFTTASLYTLL---
12437	GC_00008233	ALL_SPLITS	PST_SWS484_1	8704	54	54	1	1	0.948950359156312	0.750389407807466	0.838069363042412									8704	Chr_9	--------------------------------------------------------------MNNRFNIIILLFITSLDSLFASQHPHSTINHLKTRDQPNGISKPCQTYYSANTPHAVCDGDRNIMCLAGCTGGVVAHNCQLDSSSQNTTQTCSVAFSQTSESAYLCNTPEGAYTCTGPQSGGVVCHNCVSTPNGVLPSNTTSNAKNQAHSGSNSTNEHQD------------------------------PTSDSTRMIYQFTFSSSSLLISL-FFTTASLYTLL---
12438	GC_00008233	ALL_SPLITS	PST_SWS484_2	9271	54	54	1	1	0.948950359156312	0.750389407807466	0.838069363042412									9271	Chr_12	--------------------------------------------------------------MNNRFNIIILLFITSLDSLFASQHPHSTINHLKTRDQPNGISKPCQTYYSANTPHAVCDGDRNIMCLAGCTGGVVAHNCQLDSSSQNTTQTCSVAFSQTSESAYLCNTPEGAYTCTGPQSGGVVCHNCVSTPNGVLPSNTTSNAKNQAHSGSNSTNEHQD------------------------------PTSDSTRMIYQFTFSSSSLLISL-FFTTASLYTLLQPI
12439	GC_00008233	ALL_SPLITS	PST_T030_1	5983	54	54	1	1	0.948950359156312	0.750389407807466	0.838069363042412									5983	Chr_11	--------------------------------------------------------------MNNRFNIIILLFITSLDSLFASQHPHSTINHLKTRDQPNGISKPCQTYYSANTPHAVCDGDRNIMCLAGCTGGVVAHNCQLDSSSQNTTQTCSVAFSQTSESAYLCNTPEGAYTCTGPQSGGVVCHNCVSTPNGVLPSNTTSNAKNQAHSGSNSTNEHQEFAFLSFFPGTIATFLSQTDVFFLPYSSLSSPTSDSTRMIYQFTFSSSSLLISL-FFTTASLYTLL---
12440	GC_00008233	ALL_SPLITS	PST_T030_2	7608	54	54	1	1	0.948950359156312	0.750389407807466	0.838069363042412									7608	Chr_11	--------------------------------------------------------------MNNRFNIIILLFITSLDSLFASQHPHSTINHLKTRDQPNGISKPCQTYYSANTPHAVCDGDRNIMCLAGCTGGVVAHNCQLDSSSQNTTQTCSVAFSQTSESAYLCNTPEGAYTCTGPQSGGV----------GQL--TTTFNLCLHKLIRSSFIDRFVS------------------------------ICSPHTHSLSQLR------------IYTQWGLTFQYHI
12441	GC_00008233	ALL_SPLITS	PST_T034a	3812	54	54	1	1	0.948950359156312	0.750389407807466	0.838069363042412									3812	Chr_9	--------------------------------------------------------------MNNRFNIIILLFITSLDSLFASQHPHSTINHLKTRDQPNGISKPCQTYYSANTPHAVCDGDRNIMCLAGCTGGVVAHNCQLDSSSQNTTQTCSVAFSQTSESAYLCNTPEGAYTCTGPQSGGVVCHNCVSTPNGVLPSNTTSNAKNQAHSGSNSTNEHQD------------------------------PTSDSTRMIYQFTFSSSSLLISL-FFTTASLYTLL---
12442	GC_00008233	ALL_SPLITS	PST_T034b	8743	54	54	1	1	0.948950359156312	0.750389407807466	0.838069363042412									8743	Chr_12	MVSGCPNILRSPPRSQAAQPSHGIQAKTKEASSIHPTSRIGQSPPDHPPSRSFQESTNNQVKMNNRFNIIILLFITSLDSLFASQHPHSTINHLKTRDQPNGISKPCQTYYSANTPHAVCDGDRNIMCLAGCTGGVVAHNCQLDSSSQNTTQTCSVAFSQTSESAYLCNTPEGAYTCTGPQSGGVVCHNCVSTPNGVLPSNTTSNAKNQAHSGSNSTNEHQD------------------------------PTSDSTRMIYQFTFSSSSLLISL-FFTTASLYTLLQPI
12443	GC_00008233	ALL_SPLITS	PST_W011a	2439	54	54	1	1	0.948950359156312	0.750389407807466	0.838069363042412									2439	Chr_12	--------------------------------------------------------------MNNRFNIIILLFITSLDSLFASQHPHSTINHLKTRDQPNGISKPCQTYYSANTPHAVCDGDRNIMCLAGCTGGVVAHNCQLDSSSQNTTQTCSVAFSQTSESAYLCNTPEGAYTCTGPQSGGVVCHNCVSTPNGVLPSNTTSNAKNQAHSGSNSTNEHQEFAFLSFFPGTIATFLSQTDVFFLPYSSLSSPTSDSTRMIYQFTFSSSSLLISL-FFTTASLYTLL---
12444	GC_00008233	ALL_SPLITS	PST_W011b	8492	54	54	1	1	0.948950359156312	0.750389407807466	0.838069363042412									8492	Chr_9	--------------------------------------------------------------MNNRFNIIILLFITSLDSLFASQHPHSTINHLKTRDQPNGISKPCQTYYSANTPHAVCDGDRNIMCLAGCTGGVVAHNCQLDSSSQNTTQTCSVAFSQTSESAYLCNTPEGAYTCTGPQSGGVVCHNCVSTPNGVLPSNTTSNAKNQAHSGSNSTNEHQD------------------------------PTSDSTRMIYQFTFSSSSLLISL-FFTTASLYTLLQPI
12445	GC_00008233	ALL_SPLITS	PST_W025a	4948	54	54	1	1	0.948950359156312	0.750389407807466	0.838069363042412									4948	Chr_12	--------------------------------------------------------------MNNRFNIIILLFITSLDSLFASQHPHSTINHLKTRDQPNGISKPCQTYYSANTPHAVCDGDRNIMCLAGCTGGVVAHNCQLDSSSQNTTQTCSVAFSQTSESAYLCNTPEGAYTCTGPQSGGVVCHNCVSTPNGVLPSNTTSNAKNQAHSGSNSTNEHQD------------------------------PTSDSTRMIYQFTFSSSSLLISL-FFTTASLYTLLQPI
12446	GC_00008233	ALL_SPLITS	PST_W025b	8952	54	54	1	1	0.948950359156312	0.750389407807466	0.838069363042412									8952	Chr_9	--------------------------------------------------------------MNNRFNIIILLFITSLDSLFASQHPHSTINHLKTRDQPNGISKPCQTYYSANTPHAVCDGDRNIMCLAGCTGGVVAHNCQLDSSSQNTTQTCSVAFSQTSESAYLCNTPEGAYTCTGPQSGGVVCHNCVSTPNGVLPSNTTSNAKNQAHSGSNSTNEHQD------------------------------PTSDSTRMIYQFTFSSSSLLISL-FFTTASLYTLL---
12447	GC_00008233	ALL_SPLITS	PST_W029a	9873	54	54	1	1	0.948950359156312	0.750389407807466	0.838069363042412									9873	Chr_12	--------------------------------------------------------------MNNRFNIIILLFITSLDSLFASQHPHSTINHLKTRDQPNGISKPCQTYYSANTPHAVCDGDRNIMCLAGCTGGVVAHNCQLDSSSQNTTQTCSVAFSQTSESAYLCNTPEGAYTCTGPQSGGVVCHNCVSTPNGVLPSNTTSNAKNQAHSGSNSTNEHQD------------------------------PTSDSTRMIYQFTFSSSSLLISL-FFTTASLYTLLQPI
12448	GC_00008233	ALL_SPLITS	PST_W029b	6037	54	54	1	1	0.948950359156312	0.750389407807466	0.838069363042412									6037	Chr_9	--------------------------------------------------------------MNNRFNIIILLFITSLDSLFASQHPHSTINHLKTRDQPNGISKPCQTYYSANTPHAVCDGDRNIMCLAGCTGGVVAHNCQLDSSSQNTTQTCSVAFSQTSESAYLCNTPEGAYTCTGPQSGGVVCHNCVSTPNGVLPSNTTSNAKNQAHSGSNSTNEHQD------------------------------PTSDSTRMIYQFTFSSSSLLISL-FFTTASLYTLL---
12449	GC_00008233	ALL_SPLITS	PST_W039a	7991	54	54	1	1	0.948950359156312	0.750389407807466	0.838069363042412									7991	Chr_11	--------------------------------------------------------------MNNRFNIIILLFITSLDSLFASQHPHSTINHLKTRDQPNGISKPCQTYYSANTPHAVCDGDRNIMCLAGCTGGVVAHNCQLDSSSQNTTQTCSVAFSQTSESAYLCNTPEGAYTCTGPQSGGVVCHNCVSTPNGVLPSNTTSNAKNQAHSGSNSTNEHQD------------------------------PTSDSTRMIYQFTFSSSSLLISL-FFTTASLYTLLQPI
12450	GC_00008233	ALL_SPLITS	PST_W039b	3842	54	54	1	1	0.948950359156312	0.750389407807466	0.838069363042412									3842	Chr_11	--------------------------------------------------------------MNNRFNIIILLFITSLDSLFASQHPHSTINHLKTRDQPNGISKPCQTYYSANTPHAVCDGDRNIMCLAGCTGGVVAHNCQLDSSSQNTTQTCSVAFSQTSESAYLCNTPEGAYTCTGPQSGGVVCHNCVSTPNGVLPSNTTSNAKNQAHSGSNSTNEHQEFAFLSFFPGTIATFLSQTDVFFLPYSSLSSPTSDSTRMIYQFTFSSSSLLISL-FFTTASLYTLL---
12451	GC_00008233	ALL_SPLITS	PST_W048a	7827	54	54	1	1	0.948950359156312	0.750389407807466	0.838069363042412									7827	Chr_12	--------------------------------------------------------------MNNRFNIIILLFITSLDSLFASQHPHSTINHLKTRDQPNGISKPCQTYYSANTPHAVCDGDRNIMCLAGCTGGVVAHNCQLDSSSQNTTQTCSVAFSQTSESAYLCNTPEGAYTCTGPQSGGVVCHNCVSTPNGVLPSNTTSNAKNQAHSGSNSTNEHQD------------------------------PTSDSTRMIYQFTFSSSSLLISL-FFTTASLYTLLQPI
12452	GC_00008233	ALL_SPLITS	PST_W048b	4524	54	54	1	1	0.948950359156312	0.750389407807466	0.838069363042412									4524	Chr_9	--------------------------------------------------------------MNNRFNIIILLFITSLDSLFASQHPHSTINHLKTRDQPNGISKPCQTYYSANTPHAVCDGDRNIMCLAGCTGGVVAHNCQLDSSSQNTTQTCSVAFSQTSESAYLCNTPEGAYTCTGPQSGGVVCHNCVSTPNGVLPSNTTSNAKNQAHSGSNSTNEHQD------------------------------PTSDSTRMIYQFTFSSSSLLISL-FFTTASLYTLL---
12453	GC_00008233	ALL_SPLITS	PST_W052a	8950	54	54	1	1	0.948950359156312	0.750389407807466	0.838069363042412									8950	Chr_12	--------------------------------------------------------------MNNRFNIIILLFITSLDSLFASQHPHSTINHLKTRDQPNGISKPCQTYYSANTPHAVCDGDRNIMCLAGCTGGVVAHNCQLDSSSQNTTQTCSVAFSQTSESAYLCNTPEGAYTCTGPQSGGVVCHNCVSTPNGVLPSNTTSNAKNQAHSGSNSTNEHQD------------------------------PTSDSTRMIYQFTFSSSSLLISL-FFTTASLYTLLQPI
12454	GC_00008233	ALL_SPLITS	PST_W052b	6702	54	54	1	1	0.948950359156312	0.750389407807466	0.838069363042412									6702	Chr_9	--------------------------------------------------------------MNNRFNIIILLFITSLDSLFASQHPHSTINHLKTRDQPNGISKPCQTYYSANTPHAVCDGDRNIMCLAGCTGGVVAHNCQLDSSSQNTTQTCSVAFSQTSESAYLCNTPEGAYTCTGPQSGGVVCHNCVSTPNGVLPSNTTSNAKNQAHSGSNSTNEHQD------------------------------PTSDSTRMIYQFTFSSSSLLISL-FFTTASLYTLL---
12455	GC_00008233	ALL_SPLITS	PST_W053a	8964	54	54	1	1	0.948950359156312	0.750389407807466	0.838069363042412									8964	Chr_12	--------------------------------------------------------------MNNRFNIIILLFITSLDSLFASQHPHSTINHLKTRDQPNGISKPCQTYYSANTPHAVCDGDRNIMCLAGCTGGVVAHNCQLDSSSQNTTQTCSVAFSQTSESAYLCNTPEGAYTCTGPQSGGVVCHNCVSTPNGVLPSNTTSNAKNQAHSGSNSTNEHQD------------------------------PTSDSTRMIYQFTFSSSSLLISL-FFTTASLYTLLQPI
12456	GC_00008233	ALL_SPLITS	PST_W053b	7778	54	54	1	1	0.948950359156312	0.750389407807466	0.838069363042412									7778	Chr_9	--------------------------------------------------------------MNNRFNIIILLFITSLDSLFASQHPHSTINHLKTRDQPNGISKPCQTYYSANTPHAVCDGDRNIMCLAGCTGGVVAHNCQLDSSSQNTTQTCSVAFSQTSESAYLCNTPEGAYTCTGPQSGGVVCHNCVSTPNGVLPSNTTSNAKNQAHSGSNSTNEHQEFAFLSFFPGTIATFLSQTDVFFLPYSSLSSPTSDSTRMIYQFTFSSSSLLISL-FFTTASLYTLL---
12457	GC_00008233	ALL_SPLITS	PST_W054a	8017	54	54	1	1	0.948950359156312	0.750389407807466	0.838069363042412									8017	Chr_11	--------------------------------------------------------------MNNRFNIIILLFITSLDSLFASQHPHSTINHLKTRDQPNGISKPCQTYYSANTPHAVCDGDRNIMCLAGCTGGVVAHNCQLDSSSQNTTQTCSVAFSQTSESAYLCNTPEGAYTCTGPQSGGVVCHNCVSTPNGVLPSNTTSNAKNQAHSGSNSTNEHQD------------------------------PTSDSTRMIYQFTFSSSSLLISL-FFTTASLYTLLQPI
12458	GC_00008233	ALL_SPLITS	PST_W054b	7135	54	54	1	1	0.948950359156312	0.750389407807466	0.838069363042412									7135	Chr_11	--------------------------------------------------------------MNNRFNIIILLFITSLDSLFASQHPHSTINHLKTRDQPNGISKPCQTYYSANTPHAVCDGDRNIMCLAGCTGGVVAHNCQLDSSSQNTTQTCSVAFSQTSESAYLCNTPEGAYTCTGPQSGGVVCHNCVSTPNGVLPSNTTSNAKNQAHSGSNSTNEHQEFAFLSFFPGTIATFLSQTDVFFLPYSSLSSPTSDSTRMIYQFTFSSSSLLISL-FFTTASLYTLL---
12459	GC_00008233	ALL_SPLITS	PST_W057a	7283	54	54	1	1	0.948950359156312	0.750389407807466	0.838069363042412									7283	Chr_12	--------------------------------------------------------------MNNRFNIIILLFITSLDSLFASQHPHSTINHLKTRDQPNGISKPCQTYYSANTPHAVCDGDRNIMCLAGCTGGVVAHNCQLDSSSQNTTQTCSVAFSQTSESAYLCNTPEGAYTCTGPQSGGVVCHNCVSTPNGVLPSNTTSNAKNQAHSGSNSTNEHQE-----------------------------------FAFLSIFPGTIATLLQQTDFFFSPVLFSI----
12460	GC_00008233	ALL_SPLITS	PST_W057b	5547	54	54	1	1	0.948950359156312	0.750389407807466	0.838069363042412									5547	Chr_9	--------------------------------------------------------------MNNRFNIIILLFITSLDSLFASQHPHSTINHLKTRDQPNGISKPCQTYYSANTPHAVCDGDRNIMCLAGCTGGVVAHNCQLDSSSQNTTQTCSVAFSQTSESAYLCNTPEGAYTCTGPQSGGVVCHNCVSTPNGVLPSNTTSNAKNQAHSGSNSTNEHQEFAFLSFFPGTIATFLSQTDVFFLPYSSLSSPTSDSTRMIYQFTFSSSSLLISL-FFTTASLYTLL---
12461	GC_00008233	ALL_SPLITS	PST_W088a	3941	54	54	1	1	0.948950359156312	0.750389407807466	0.838069363042412									3941	Chr_12	--------------------------------------------------------------MNNRFNIIILLFITSLDSLFASQHPHSTINHLKTRDQPNGISKPCQTYYSANTPHAVCDGDRNIMCLAGCTGGVVAHNCQLDSSSQNTTQTCSVAFSQTSESAYLCNTPEGAYTCTGPQSGGVVCHNCVSTPNGVLPSNTTSNAKNQAHSGSNSTNEHQD------------------------------PTSDSTRMIYQFTFSSSSLLISL-FFTTASLYTLLQPI
12462	GC_00008233	ALL_SPLITS	PST_W088b	6691	54	54	1	1	0.948950359156312	0.750389407807466	0.838069363042412									6691	Chr_9	--------------------------------------------------------------MNNRFNIIILLFITSLDSLFASQHPHSTINHLKTRDQPNGISKPCQTYYSANTPHAVCDGDRNIMCLAGCTGGVVAHNCQLDSSSQNTTQTCSVAFSQTSESAYLCNTPEGAYTCTGPQSGGVVCHNCVSTPNGVLPSNTTSNAKNQAHSGSNSTNEHQD------------------------------PTSDSTRMIYQFTFSSSSLLISL-FFTTASLYTLL---
12463	GC_00008233	ALL_SPLITS	PST_Yr1646a	9172	54	54	1	1	0.948950359156312	0.750389407807466	0.838069363042412									9172	Chr_12	--------------------------------------------------------------MNNRFNIIILLFITSLDSLFASQHPHSTINHLKTRDQPNGISKPCQTYYSANTPHAVCDGDRNIMCLAGCTGGVVAHNCQLDSSSQNTTQTCSVAFSQTSESAYLCNTPEGAYTCTGPQSGGV----------GHL---------------------------------------------------------------SQLR------------IYTQWGLTFQYHI
12464	GC_00008233	ALL_SPLITS	PST_Yr1646b	8930	54	54	1	1	0.948950359156312	0.750389407807466	0.838069363042412									8930	Chr_9	--------------------------------------------------------------MNNRFNIIILLFITSLDSLFASQHPHSTINHLKTRDQPNGISKPCQTYYSANTPHAVCDGDRNIMCLAGCTGGVVAHNCQLDSSSQNTTQTCSVAFSQTSESAYLCNTPEGAYTCTGPQSGGVVCHNCVSTPNGVLPSNTTSNAKNQAHSGSNSTNEHQEFAFLSFFPGTIATFLSQTDVFFLPYSSLSSPTSDSTRMIYQFTFSSSSLLISL-FFTTASLYTLL---
12465	GC_00008233	ALL_SPLITS	PST_Yr1706a	10493	54	54	1	1	0.948950359156312	0.750389407807466	0.838069363042412									10493	Chr_12	--------------------------------------------------------------MNNRFNIIILLFITSLDSLFASQHPHSTINHLKTRDQPNGISKPCQTYYSANTPHAVCDGDRNIMCLAGCTGGVVAHNCQLDSSSQNTTQTCSVAFSQTSESAYLCNTPEGAYTCTGPQSGGV----------GQL--TTTFNLCLHKLIRSSFIDRFVS------------------------------ICSPHTHSLSQLR------------IYTQWGLTFQYHI
12466	GC_00008233	ALL_SPLITS	PST_Yr1706b	5601	54	54	1	1	0.948950359156312	0.750389407807466	0.838069363042412									5601	Chr_9	--------------------------------------------------------------MNNRFNIIILLFITSLDSLFASQHPHSTINHLKTRDQPNGISKPCQTYYSANTPHAVCDGDRNIMCLAGCTGGVVAHNCQLDSSSQNTTQTCSVAFSQTSESAYLCNTPEGAYTCTGPQSGGVVCHNCVSTPNGVLPSNTTSNAKNQAHSGSNSTNEHQD------------------------------PTSDSTRMIYQFTFSSSSLLISL-FFTTASLYTLL---
12467	GC_00008233	ALL_SPLITS	PST_Yr1716a	7782	54	54	1	1	0.948950359156312	0.750389407807466	0.838069363042412									7782	Chr_12	--------------------------------------------------------------MNNRFNIIILLFITSLDSLFASQHPHSTINHLKTRDQPNGISKPCQTYYSANTPHAVCDGDRNIMCLAGCTGGVVAHNCQLDSSSQNTTQTCSVAFSQTSESAYLCNTPEGAYTCTGPQSGGVVCHNCVSTPNGVLPSNTTSNAKNQAHSGSNSTNEHQD------------------------------PTSDSTRMIYQFTFSSSSLLISL-FFTTASLYTLLQPI
12468	GC_00008233	ALL_SPLITS	PST_Yr1716b	6611	54	54	1	1	0.948950359156312	0.750389407807466	0.838069363042412									6611	Chr_9	--------------------------------------------------------------MNNRFNIIILLFITSLDSLFASQHPHSTINHLKTRDQPNGISKPCQTYYSANTPHAVCDGDRNIMCLAGCTGGVVAHNCQLDSSSQNTTQTCSVAFSQTSESAYLCNTPEGAYTCTGPQSGGVVCHNCVSTPNGVLPSNTTSNAKNQAHSGSNSTNEHQEFAFLSFFPGTIATFLSQTDVFFLPYSSLSSPTSDSTRMIYQFTFSSSSLLISL-FFTTASLYTLL---
12469	GC_00008233	ALL_SPLITS	PST_Yr2011a	10225	54	54	1	1	0.948950359156312	0.750389407807466	0.838069363042412									10225	Chr_12	--------------------------------------------------------------MNNRFNIIILLFITSLDSLFASQHPHSTINHLKTRDQPNGISKPCQTYYSANTPHAVCDGDRNIMCLAGCTGGVVAHNCQLDSSSQNTTQTCSVAFSQTSESAYLCNTPEGAYTCTGPQSGGV----------GQL--TTTFNLCLHKLIRSSFIDRFVS------------------------------ICSPHTHSLSQLR------------IYTQWGLTFQYHI
12470	GC_00008233	ALL_SPLITS	PST_Yr2011b	6477	54	54	1	1	0.948950359156312	0.750389407807466	0.838069363042412									6477	Chr_9	--------------------------------------------------------------MNNRFNIIILLFITSLDSLFASQHPHSTINHLKTRDQPNGISKPCQTYYSANTPHAVCDGDRNIMCLAGCTGGVVAHNCQLDSSSQNTTQTCSVAFSQTSESAYLCNTPEGAYTCTGPQSGGVVCHNCVSTPNGVLPSNTTSNAKNQAHSGSNSTNEHQEFAFLSFFPGTIATFLSQTDVFFLPYSSLSSPTSDSTRMIYQFTFSSSSLLISL-FFTTASLYTLL---
12471	GC_00008233	ALL_SPLITS	PST_Yr2015a	7796	54	54	1	1	0.948950359156312	0.750389407807466	0.838069363042412									7796	Chr_12	--------------------------------------------------------------MNNRFNIIILLFITSLDSLFASQHPHSTINHLKTRDQPNGISKPCQTYYSANTPHAVCDGDRNIMCLAGCTGGVVAHNCQLDSSSQNTTQTCSVAFSQTSESAYLCNTPEGAYTCTGPQSGGVVCHNCVSTPNGVLPSNTTSNAKNQAHSGSNSTNEHQD------------------------------PTSDSTRMIYQFTFSSSSLLISL-FFTTASLYTLLQPI
12472	GC_00008233	ALL_SPLITS	PST_Yr2015b	5424	54	54	1	1	0.948950359156312	0.750389407807466	0.838069363042412									5424	Chr_9	--------------------------------------------------------------MNNRFNIIILLFITSLDSLFASQHPHSTINHLKTRDQPNGISKPCQTYYSANTPHAVCDGDRNIMCLAGCTGGVVAHNCQLDSSSQNTTQTCSVAFSQTSESAYLCNTPEGAYTCTGPQSGGVVCHNCVSTPNGVLPSNTTSNAKNQAHSGSNSTNEHQD------------------------------PTSDSTRMIYQFTFSSSSLLISL-FFTTASLYTLL---
12473	GC_00008233	ALL_SPLITS	PST_Yr201644_1	7185	54	54	1	1	0.948950359156312	0.750389407807466	0.838069363042412									7185	Chr_12	--------------------------------------------------------------MNNRFNIIILLFITSLDSLFASQHPHSTINHLKTRDQPNGISKPCQTYYSANTPHAVCDGDRNIMCLAGCTGGVVAHNCQLDSSSQNTTQTCSVAFSQTSESAYLCNTPEGAYTCTGPQSGGVVCHNCVSTPNGVLPSNTTSNAKNQAHSGSNSTNEHQE-----------------------------------FAFLSIFPGTIATLLQQTDFFFSPVLFSI----
12474	GC_00008233	ALL_SPLITS	PST_Yr201644_2	5861	54	54	1	1	0.948950359156312	0.750389407807466	0.838069363042412									5861	Chr_9	--------------------------------------------------------------MNNRFNIIILLFITSLDSLFASQHPHSTINHLKTRDQPNGISKPCQTYYSANTPHAVCDGDRNIMCLAGCTGGVVAHNCQLDSSSQNTTQTCSVAFSQTSESAYLCNTPEGAYTCTGPQSGGVVCHNCVSTPNGVLPSNTTSNAKNQAHSGSNSTNEHQD------------------------------PTSDSTRMIYQFTFSSSSLLISL-FFTTASLYTLL---
12475	GC_00008234	ALL_SPLITS	PSH_233a	4155	54	54	1	1	0.984480954880696	0.879468994677689	0.929016871803227									4155	Chr_4	-----------------------------------------------------------------------------------------------------------------------------------------------------------------------------------------MAPFLSLPAKVLSTVSRVNPGGSIKTIHKKVRRAVLVEAKKVLKPQKPYGPMPIYGSPEMQKAASKYRVPAQDEDHQVVERFIKTNGVYLEESDENVEEKEEEPIKLDNSTLKKTALLDRIPYTLSFRNPMRSSS---------------------------TN---------------
12476	GC_00008234	ALL_SPLITS	PSH_233b	2840	54	54	1	1	0.984480954880696	0.879468994677689	0.929016871803227									2840	Chr_5	MQSNPKSSLYPSAGGPSIKFAPFAPQAYRELSLPGQLERRRSYRLARSEGPQKHIELTGESLRVDAIRAAEAERRELILNLTQPGRHQMLNRTHSGREGLSRQVSHGRGQFSNLRHLSHGQAPNHGQAHRSWSLQGPLPPPIQASAPVARPDRRSALRVQTEPVPRSLWKKKPQHVYAPCHSRAPMAPFLSLPAKVLSTVSRVNPGGSIKTIHKKVRRAVLVEAKKVLKPQKPYGSMPIYGSPEMQKAASKYRVPAQDEDHQVVERFIKTNGVYLEESDENVEEKEEEPIKLDNSTLKKTALLDRIPYTLSFRNPMRSSS---------------------------II---------------
12477	GC_00008234	ALL_SPLITS	PSH_76a	6728	54	54	1	1	0.984480954880696	0.879468994677689	0.929016871803227									6728	Chr_4	MQSNPKSSLYPSAGGPSIKFAPFAPQAYRELSLPGQLERRRSYRLARSEGPQKHIELTGESLRVDAIRAAEAERRELILNLTQPGRHQMLNRTHSGREGLSRQVSHGRGQFSNLRHLSHGQAPNHGQAHRSWSLQGPLPPPIQASAPVARPDRRSALRVQTEPVPRSLWKKKPQHVYAPCHSRAPMAPFLSLPAKVLSTVSRVNPGGSIKTIHKKVRRAVLVEAKKVLKPQKPYGSMPIYGSPEMQKAASKYRVPAQDEDHQVVERFIKTNGVYLEESDENVEEKEEEPIKLDNSTLKKTALLDRIPYTLSFRNPMRSSS---------------------------TN---------------
12478	GC_00008234	ALL_SPLITS	PSH_76b	2861	54	54	1	1	0.984480954880696	0.879468994677689	0.929016871803227									2861	Chr_5	MQSNPKSSLYPSAGGPSIKFAPFAPQAYRELSLPGQLERRRSYRLARSEGPQKHIELTGESLRVDAIRAAEAERRELILNLTQPGRHQMLNRTHSGREGLSRQVSHGRGQFSNLRHLSHGQAPNHGQAHRSWSLQGPLPPPIQASAPVARPDRRSALRVQTEPVPRSLWKKKPQHVYAPCHSRAPMAPFLSLPAKVLSTVSRVNPGGSIKTIHKKVRRAVLVEAKKVLKPQKPYGSMPIYGSPEMQKAASKYRVPAQDEDHQVVERFIKTNGVYLEESDENVEEKEEEPIKLDNSTLEKTALLDRIPYTLSFRNPMRSSS------------------------YCTVL---------------
12479	GC_00008234	ALL_SPLITS	PSH_NDPSH_1	7669	54	54	1	1	0.984480954880696	0.879468994677689	0.929016871803227									7669	Chr_4	MQSNPKSSLYPSAGGPSIKFAPFAPQAYRELSLPGQLERRRSYRLARSEGPQKHIELTGESLRVDAIRAAEAERRELILNLTQPGRHQMLNRTHSGREGLSRQVSHGRGQFSNLRHLSHGQAPNHGQAHRSWSLQGPLPPPIQASAPVARPDRRSALRVQTEPVPRSLWKKKPQHVYAPCHSRAPMAPFLSLPAKVLSTVSRVNPGGSIKTIHKKVRRAVLVEAKKVLKPQKPYGSMPIYGSPEMQKAASKYRVPAQDEDHQVVERFIKTNGVYLEESDENVEEKEEEPIKLDNSTLKKTALLDRIPYTLSFRNPMRSSS---------------------------TN---------------
12480	GC_00008234	ALL_SPLITS	PSH_NDPSH_2	1726	54	54	1	1	0.984480954880696	0.879468994677689	0.929016871803227									1726	Chr_5	MQSNPKSSLYPSAGGPSIKFAPFAPQAYRELSLPGQLERRRSYRLARSEGPQKHIELTGESLRVDAIRAAEAERRELILNLTQPGRHQMLNRTHSGREGLSRQVSHGRGQFSNLRHLSHGQAPNHGQAHRSWSLQGPLPPPIQASAPVARPDRRSALRVQTEPVPRSLWKKKPQHVYAPCHSRAPMAPFLSLPAKVLSTVSRVNPGGSIKTIHKKVRRAVLVEAKKVLKPQKPYGSMPIYGSPEMQKAASKYRVPAQDEDHQVVERFIKTNGVYLEESDENVEEKEEEPIKLDNSTLEKTALLDRIPYTLSFRNPMRSSS---------------------------II---------------
12481	GC_00008234	ALL_SPLITS	PST_130_1	17242	54	54	1	1	0.984480954880696	0.879468994677689	0.929016871803227									17242	Chr_4	MVKHPITAKL-------IEVGPYKAPYHRQF---------------------KHLHL-WPALTEDPLFVSK------------------LNQSHG---------VYGK---------------------RSPNTSTPLPLS-SADGSVSIATSKSLVHCLPRE-PRRLDQNNPQE------------------------SPTCRPSGS----------------QEGVETTEPYGSMPIYGSPEMQKAASKYRVPAQDEDHQVVERFIKTNGVYLEESDENVEEKEEEPIKLDNSTLKKTALLDRIPYTLSFRNPMRSSS---------------------------TN---------------
12482	GC_00008234	ALL_SPLITS	PST_130_2	11538	54	54	1	1	0.984480954880696	0.879468994677689	0.929016871803227									11538	Chr_5	MQSNPKSSLYPSAGGPSIKFAPFAPQAYRELSLPGQLERRRSYRLARSEGPQKHIELTGESLRVDAIRAAEAERRELILNLTQPGRHQMLNRTHSGREGLSRQVSHGRGQFSNLRHLSHGQAPNHGQAHRSWSLQGPLPPPIQASAPVARPDRRSALRVQTEPVPRSLWKKKPQHVYAPCHSRAPMAPFLSLPAKVLSTVSRVNPGGSIKTIHKKVRRAVLVEAKKVLKPQKPYGSMPIYGSPEMQKAASKYRVPAQDEDHQVVERFIKTNGVYLEESDENVEEKEEEPIKLDNSTLKKTALLDRIPYTLSFRNPMRSSS---------------------------TN---------------
12483	GC_00008234	ALL_SPLITS	PST_134E36_1	4563	54	54	1	1	0.984480954880696	0.879468994677689	0.929016871803227									4563	Chr_4	MQSNPKSSLYPSAGGPSIKFAPFAPQAYRELSLRGQLERRRSYRLARSEGPQKHIELTGESLRVDAIRAAEAERRELILNLTQPGRHQMLNRTHSGREGLSRQVSHGRGQFSNLRHLSHGQAPNHGQAHRSWSLQGPLPPPIQASAPVARPDRRSALRVQTEPVPRSLWKKKPQHVYAPCHSRAPMAPFLSLPAKVLSTVSRVNPGGSIKTIHKKVRRAVLVEAKKVLKPQKPYGSMPIYGSPEMQKAASKYRVPAQDEDHQVVERFIKTNGVYLEESDENVEEKEEEPIKLDNSTLKKTALLDRIPYTLSFRNPMRSSS---------------------------TN---------------
12484	GC_00008234	ALL_SPLITS	PST_134E36_2	5997	54	54	1	1	0.984480954880696	0.879468994677689	0.929016871803227									5997	Chr_5	MQSNPKSSLYPSAGGPSIKFAPFAPQAYRELSLPGQLERRRSYRLARSEGPQKHIELTGESLRVDAIRAAEAERRELILNLTQPGRHQMLNRTHSGREGLSRQVSHGRGQFSNLRHLSHGQAPNHGQAHRSWSLQGPLPPPIQASAPVARPDRRSALRVQTEPVPRSLWKKKPQHVYAPCHSRAPMAPFLSLPAKVLSTVSRVNPGGSIKTIHKKVRRAVLVEAKKVLKPQKPYGSMPIYGSPEMQKAASKYRVPAQDEDHQVVERFIKTNGVYLEESDENVEEKEEEPIKLDNSTLKKTALLDRIPYTLSFRNPMRSSSVGSTQSSSSSNSNNMSSSNPKTSKRTDETGDLKSRKGELFTDLI
12485	GC_00008234	ALL_SPLITS	PST_AR0005a	1632	54	54	1	1	0.984480954880696	0.879468994677689	0.929016871803227									1632	Chr_5	MQSNPKSSLYPSAGGPSIKFAPFAPQAYRELSLPGQLERRRSYRLARSEGPQKHIELTGESLRVDAIRAAEAERRELILNLTQPGRHQMLNRTHSGREGLSRQVSHGRGQFSNLRHLSHGQAPNHGQAHRSWSLQGPLPPPIQASAPVARPDRRSALRVQTEPVPRSLWKKKPQHVYAPCHSRAPMAPFLSLPAKVLSTVSRVNPGGSIKTIHKKVRRAVLVEAKKVLKPQKPYGSMPIYGSPEMQKAASKYRVPAQDEDHQVVERFIKTNGVYLEESDENVEEKEEEPIKLDNSTLKKTALLDRIPYTLSFRNPMRSSS-SYLHQLIICFPLDLTIIINDLTQYCTVL---------------
12486	GC_00008234	ALL_SPLITS	PST_AR0005b	5359	54	54	1	1	0.984480954880696	0.879468994677689	0.929016871803227									5359	Chr_4	MQSNPKSSLYPSAGGPSIKFAPFAPQAYRELSLRGQLERRRSYRLARSEGPQKHIELTGESLRVDAIRAAEAERRELILNLTQPGRHQMLNRTHSGREGLSRQVSHGRGQFSNLRHLSHGQAPNHGQAHRSWSLQGPLPPPIQASAPVARPDRRSALRVQTEPVPRSLWKKKPQHVYAPCHSRAPMAPFLSLPAKVLSTVSRVNPGGSIKTIHKKVRRAVLVEAKKVLKPQKPYGSMPIYGSPEMQKAASKYRVPAQDEDHQVVERFIKTNGVYLEESDENVEEKEEEPIKLDNSTLKKTALLDRIPYTLSFRNPMRSSS---------------------------TN---------------
12487	GC_00008234	ALL_SPLITS	PST_AZ2_1	4396	54	54	1	1	0.984480954880696	0.879468994677689	0.929016871803227									4396	Chr_4	MQSNPKSSLYPSAGGPSIKFAPFAPQAYRELSLPGQLERRRSYRLARSEGPQKHIELTGESLRVDAIRAAEAERRELILNLTQPGRHQMLNRTHSGREGLSRQVSHGRGQFSNLRHLSHGQAPNHGQAHRSWSLQGPLPPPIQASAPVARPDRRSALRVQTEPVPRSLWKKKPQHVYAPCHSRAPMAPFLSLPAKVLSTVSRVNPGGSIKTIHKKVRRAVLVEAKKVLKPQKPYGSMPIYGSPEMQKAASKYRVPAQDEDHQVVERFIKTNGVYLEESDENVEEKEEEPIKLDNSTLKKTALLDRIPYTLSFRNPMRSSS---------------------------TN---------------
12488	GC_00008234	ALL_SPLITS	PST_AZ2_2	4149	54	54	1	1	0.984480954880696	0.879468994677689	0.929016871803227									4149	Chr_5	MQSNPKSSLYPSAGGPSIKFAPFAPQAYRELSLPGQLERRRSYRLARSEGPQKHIELTGESLRVDAIRAAEAERRELILNLTQPGRHQMLNRTHSGREGLSRQVSHGRGQFSNLRHLSHGQAPNHGQAHRSWSLQGPLPPPIQASAPVARPDRRSALRVQTEPVPRSLWKKKPQHVYAPCHSRAPMAPFLSLPAKVLSTVSRVNPGGSIKTIHKKVRRAVLVEAKKVLKPQKPYGSMPIYGSPEMQKAASKYRVPAQDEDHQVVERFIKTNGVYLEESDENVEEKEEEPIKLDNSTLEKTALLDRIPYTLSFRNPMRSSSVGSTQSSSSSNSNNMSSSNPKTSNHTFTN---------------
12489	GC_00008234	ALL_SPLITS	PST_DK0911_1	1163	54	54	1	1	0.984480954880696	0.879468994677689	0.929016871803227									1163	Chr_4	MQSNPKSSLYPSAGGPSIKFAPFAPQAYRELSLPGQLERRRSYRLARSEGPQKHIELTGESLRVDAIRAAEAERRELILNLTQPGRHQMLNRTHSGREGLSRQVSHGRGQFSNLRHLSHGQAPNHGQAHRSWSLQGPLPPPIQASAPVARPDRRSALRVQTEPVPRSLWKKKPQHVYAPCHSRAPMAPFLSLPAKVLSTVSRVNPGGSIKTIHKKVRRAVLVEAKKVLKPQKPYGSMPIYGSPEMQKAASKYRVPAQDEDHQVVERFIKTNGVYLEESDENVEEKEEEPIKLDNSTLEKTALLDRIPYTLSFRNPMRSSS---------------------------II---------------
12490	GC_00008234	ALL_SPLITS	PST_DK0911_2	1161	54	54	1	1	0.984480954880696	0.879468994677689	0.929016871803227									1161	Chr_5	MQSNPKSSLYPSAGGPSIKFAPFAPQAYRELSLPGQLERRRSYRLARSEGPQKHIELTGESLRVDAIRAAEAERRELILNLTQPGRHQMLNRTHSGREGLSRQVSHGRGQFSNLRHLSHGQAPNHGQAHRSWSLQGPLPPPIQASAPVARPDRRSALRVQTEPVPRSLWKKKPQHVYAPCHSRAPMAPFLSLPAKVLSTVSRVNPGGSIKTIHKKVRRAVLVEAKKVLKPQKPYGSMPIYGSPEMQKAASKYRVPAQDEDHQVVERFIKTNGVYLEESDENVEEKEEEPIKLDNSTLEKTALLDRIPYTLSFRNPMRSSSVGSTQSSSSSNSNNMSSSNPKTSNHTFTN---------------
12491	GC_00008234	ALL_SPLITS	PST_SWS484_1	3899	54	54	1	1	0.984480954880696	0.879468994677689	0.929016871803227									3899	Chr_5	MQSNPKSSLYPSAGGPSIKFAPFAPQAYRELSLPGQLERRRSYRLARSEGPQKHIELTGESLRVDAIRAAEAERRELILNLTQPGRHQMLNRTHSGREGLSRQVSHGRGQFSNLRHLSHGQAPNHGQAHRSWSLQGPLPPPIQASAPVARPDRRSALRVQTEPVPRSLWKKKPQHVYAPCHSRAPMAPFLSLPAKVLSTVSRVNPGGSIKTIHKKVRRAVLVEAKKVLKPQKPYGSMPIYGSPEMQKAASKYRVPAQDEDHQVVERFIKTNGVYLEESDENVEEKEEEPIKLDNSTLKKTALLDRIPYTLSFRNPMRSSSVGSTQSSSSSNSNNMSSSNPKTSNHTFTN---------------
12492	GC_00008234	ALL_SPLITS	PST_SWS484_2	4196	54	54	1	1	0.984480954880696	0.879468994677689	0.929016871803227									4196	Chr_4	MQSNPKSSLYPSAGGPSIKFAPFAPQAYRELSLRGQLERRRSYRLARSEGPQKHIELTGESLRVDAIRAAEAERRELILNLTQPGRHQMLNRTHSGREGLSRQVSHGRGQFSNLRHLSHGQAPNHGQAHRSWSLQGPLPPPIQASAPVARPDRRSALRVQTEPVPRSLWKKKPQHVYAPCHSRAPMAPFLSLPAKVLSTVSRVNPGGSIKTIHKKVRRAVLVEAKKVLKPQKPYGSMPIYGSPEMQKAASKYRVPAQDEDHQVVERFIKTNGVYLEESDENVEEKEEEPIKLDNSTLKKTALLDRIPYTLSFRNPMRSSS---------------------------TN---------------
12493	GC_00008234	ALL_SPLITS	PST_T030_1	2839	54	54	1	1	0.984480954880696	0.879468994677689	0.929016871803227									2839	Chr_2	MQSNPKSSLYPSAGGPSIKFAPFAPQAYRELSLPGQLERRRSYRLARSEGPQKHIELTGESLRVDAIRAAEAERRELILNLTQPGRHQMLNRTHSGREGLSRQVSHGRGQFSNLRHLSHGQAPNHGQAHRSWSLQGPLPPPIQASAPVARPDRRSALRVQTEPVPRSLWKKKPQHVYAPCHSRAPMAPFLSLPAKVLSTVSRVNPGGSIKTIHKKVRRAVLVEAKKVLKPQKPYGSMPIYGSPEMQKAASKYRVPAQDEDHQVVERFIKTNGVYLEESDENVEEKEEEPIKLDNSTLEKTALLDRIPYTLSFRNPMRSSS---------------------------II---------------
12494	GC_00008234	ALL_SPLITS	PST_T030_2	3946	54	54	1	1	0.984480954880696	0.879468994677689	0.929016871803227									3946	Chr_2	MQSNPKSSLYPSAGGPSIKFAPFAPQAYRELSLRGQLERRRSYRLARSEGPQKHIELTGESLRVDAIRAAEAERRELILNLTQPGRHQMLNRTHSGREGLSRQVSHGRGQFSNLRHLSHGQAPNHGQAHRSWSLQGPLPPPIQASAPVARPDRRSALRVQTEPVPRSLWKKKPQHVYAPCHSRAPMAPFLSLPAKVLSTVSRVNPGGSIKTIHKKVRRAVLVEAKKVLKPQKPYGSMPIYGSPEMQKAASKYRVPAQDEDHQVVERFIKTNGVYLEESDENVEEKEEEPIKLDNSTLKKTALLDRIPYTLSFRNPMRSSSSQYLLASSSSSSS--------------SF---------------
12495	GC_00008234	ALL_SPLITS	PST_T034a	1674	54	54	1	1	0.984480954880696	0.879468994677689	0.929016871803227									1674	Chr_5	MQSNPKSSLYPSAGGPSIKFAPFAPQAYRELSLPGQLERRRSYRLARSEGPQKHIELTGESLRVDAIRAAEAERRELILNLTQPGRHQMLNRTHSGREGLSRQVSHGRGQFSNLRHLSHGQAPNHGQAHRSWSLQGPLPPPIQASAPVARPDRRSALRVQTEPVPRSLWKKKPQHVYAPCHSRAPMAPFLSLPAKVLSTVSRVNPGGSIKTIHKKVRRAVLVEAKKVLKPQKPYGSMPIYGSPEMQKAASKYRVPAQDEDHQVVERFIKTNGVYLEESDENVEEKEEEPIKLDNSTLKKTALLDRIPYTLSFRNPMRSSS---------------------------TN---------------
12496	GC_00008234	ALL_SPLITS	PST_T034b	6108	54	54	1	1	0.984480954880696	0.879468994677689	0.929016871803227									6108	Chr_4	MQSNPKSSLYPSAGGPSIKFAPFAPQAYRELSLRGQLERRRSYRLARSEGPQKHIELTGESLRVDAIRAAEAERRELILNLTQPGRHQMLNRTHSGREGLSRQVSHGRGQFSNLRHLSHGQAPNHGQAHRSWSLQGPLPPPIQASAPVARPDRRSALRVQTEPVPRSLWKKKPQHVYAPCHSRAPMAPFLSLPAKVLSTVSRVNPGGSIKTIHKKVRRAVLVEAKKVLKPQKPYGSMPIYGSPEMQKAASKYRVPAQDEDHQVVERFIKTNGVYLEESDENVEEKEEEPIKLDNSTLKKTALLDRIPYTLSFRNPMRSSSVGSTQSSSSSNSNNMSSSNPKTSNHTFTN---------------
12497	GC_00008234	ALL_SPLITS	PST_W011a	4669	54	54	1	1	0.984480954880696	0.879468994677689	0.929016871803227									4669	Chr_4	MQSNPKSSLYPSAGGPSIKFAPFAPQAYRELSLPGQLERRRSYRLARSEGPQKHIELTGESLRVDAIRAAEAERRELILNLTQPGRHQMLNRTHSGREGLSRQVSHGRGQFSNLRHLSHGQAPNHGQAHRSWSLQGPLPPPIQASAPVARPDRRSALRVQTEPVPRSLWKKKPQHVYAPCHSRAPMAPFLSLPAKVLSTVSRVNPGGSIKTIHKKVRRAVLVEAKKVLKPQKPYGSMPIYGSPEMQKAASKYRVPAQDEDHQVVERFIKTNGVYLEESDENVEEKEEEPIKLDNSTLEKTALLDRIPYTLSFRNPMRSSS---------------------------II---------------
12498	GC_00008234	ALL_SPLITS	PST_W011b	2866	54	54	1	1	0.984480954880696	0.879468994677689	0.929016871803227									2866	Chr_5	MQSNPKSSLYPSAGGPSIKFAPFAPQAYRELSLRGQLERRRSYRLARSEGPQKHIELTGESLRVDAIRAAEAERRELILNLTQPGRHQMLNRTHSGREGLSRQVSHGRGQFSNLRHLSHGQAPNHGQAHRSWSLQGPLPPPIQASAPVARPDRRSALRVQTEPVPRSLWKKKPQHVYAPCHSRAPMAPFLSLPAKVLSTVSRVNPGGSIKTIHKKVRRAVLVEAKKVLKPQKPYGSMPIYGSPEMQKAASKYRVPAQDEDHQVVERFIKTNGVYLEESDENVEEKEEEPIKLDNSTLKKTALLDRIPYTLSFRNPMRSSS---------------------------TN---------------
12499	GC_00008234	ALL_SPLITS	PST_W025a	7346	54	54	1	1	0.984480954880696	0.879468994677689	0.929016871803227									7346	Chr_4	MQSNPKSSLYPSAGGPSIKFAPFAPQAYRELSLRGQLERRRSYRLARSEGPQKHIELTGESLRVDAIRAAEAERRELILNLTQPGRHQMLNRTHSGREGLSRQVSHGRGQFSNLRHLSHGQAPNHGQAHRSWSLQGPLPPPIQASAPVARPDRRSALRVQTEPVPRSLWKKKPQHVYAPCHSRAPMAPFLSLPAKVLSTVSRVNPGGSIKTIHKKVRRAVLVEAKKVLKPQKPYGSMPIYGSPEMQKAASKYRVPAQDEDHQVVERFIKTNGVYLEESDENVEEKEEEPIKLDNSTLKKTALLDRIPYTLSFRNPMRSSS---------------------------TN---------------
12500	GC_00008234	ALL_SPLITS	PST_W025b	8451	54	54	1	1	0.984480954880696	0.879468994677689	0.929016871803227									8451	Chr_5	MQSNPKSSLYPSAGGPSIKFAPFAPQAYRELSLPGQLERRRSYRLARSEGPQKHIELTGESLRVDAIRAAEAERRELILNLTQPGRHQMLNRTHSGREGLSRQVSHGRGQFSNLRHLSHGQAPNHGQAHRSWSLQGPLPPPIQASAPVARPDRRSALRVQTEPVPRSLWKKKPQHVYAPCHSRAPMAPFLSLPAKVLSTVSRVNPGGSIKTIHKKVRRAVLVEAKKVLKPQKPYGSMPIYGSPEMQKAASKYRVPAQDEDHQVVERFIKTNGVYLEESDENVEEKEEEPIKLDNSTLEKTALLDRIPYTLSFRNPMRSSS------------------------YCTVL---------------
12501	GC_00008234	ALL_SPLITS	PST_W029a	5086	54	54	1	1	0.984480954880696	0.879468994677689	0.929016871803227									5086	Chr_4	MQSNPKSSLYPSAGGPSIKFAPFAPQAYRELSLRGQLERRRSYRLARSEGPQKHIELTGESLRVDAIRAAEAERRELILNLTQPGRHQMLNRTHSGREGLSRQVSHGRGQFSNLRHLSHGQAPNHGQAHRSWSLQGPLPPPIQASAPVARPDRRSALRVQTEPVPRSLWKKKPQHVYAPCHSRAPMAPFLSLPAKVLSTVSRVNPGGSIKTIHKKVRRAVLVEAKKVLKPQKPYGSMPIYGSPEMQKAASKYRVPAQDEDHQVVERFIKTNGVYLEESDENVEEKEEEPIKLDNSTLKKTALLDRIPYTLSFRNPMRSSS---------------------------TN---------------
12502	GC_00008234	ALL_SPLITS	PST_W029b	564	54	54	1	1	0.984480954880696	0.879468994677689	0.929016871803227									564	Chr_5	MQSNPKSSLYPSAGGPSIKFAPFAPQAYRELSLPGQLERRRSYRLARSEGPQKHIELTGESLRVDAIRAAEAERRELILNLTQPGRHQMLNRTHSGREGLSRQVSHGRGQFSNLRHLSHGQAPNHGQAHRSWSLQGPLPPPIQASAPVARPDRRSALRVQTEPVPRSLWKKKPQHVYAPCHSRAPMAPFLSLPAKVLSTVSRVNPGGSIKTIHKKVRRAVLVEAKKVLKPQKPYGSMPIYGSPEMQKAASKYRVPAQDEDHQVVERFIKTNGVYLEESDENVEEKEEEPIKLDNSTLEKTALLDRIPYTLSFRNPMRSSS---------------------------TN---------------
12503	GC_00008234	ALL_SPLITS	PST_W039a	12220	54	54	1	1	0.984480954880696	0.879468994677689	0.929016871803227									12220	Chr_2	MQSNPKSSLYPSAGGPSIKFAPFAPQAYRELSLRGQLERRRSYRLARSEGPQKHIELTGESLRVDAIRAAEAERRELILNLTQPGRHQMLNRTHSGREGLSRQVSHGRGQFSNLRHLSHGQAPNHGQAHRSWSLQGPLPPPIQASAPVARPDRRSALRVQTEPVPRSLWKKKPQHVYAPCHSRAPMAPFLSLPAKVLSTVSRVNPGGSIKTIHKKVRRAVLVEAKKVLKPQKPYGSMPIYGSPEMQKAASKYRVPAQDEDHQVVERFIKTNGVYLEESDENVEEKEEEPIKLDNSTLKKTALLDRIPYTLSFRNPMRSSSVGSTQSSSSSNSNNMSSSNPKTSNHTFTN---------------
12504	GC_00008234	ALL_SPLITS	PST_W039b	13401	54	54	1	1	0.984480954880696	0.879468994677689	0.929016871803227									13401	Chr_2	MQSNPKSSLYPSAGGPSIKFAPFAPQAYRELSLPGQLERRRSYRLARSEGPQKHIELTGESLRVDAIRAAEAERRELILNLTQPGRHQMLNRTHSGREGLSRQVSHGRGQFSNLRHLSHGQAPNHGQAHRSWSLQGPLPPPIQASAPVARPDRRSALRVQTEPVPRSLWKKKPQHVYAPCHSRAPMAPFLSLPAKVLSTVSRVNPGGSIKTIHKKVRRAVLVEAKKVLKPQKPYGSMPIYGSPEMQKAASKYRVPAQDEDHQVVERFIKTNGVYLEESDENVEEKEEEPIKLDNSTLEKTALLDRIPYTLSFRNPMRSSS---------------------------II---------------
12505	GC_00008234	ALL_SPLITS	PST_W048a	3974	54	54	1	1	0.984480954880696	0.879468994677689	0.929016871803227									3974	Chr_4	MQSNPKSSLYPSAGGPSIKFAPFAPQAYRELSLRGQLERRRSYRLARSEGPQKHIELTGESLRVDAIRAAEAERRELILNLTQPGRHQMLNRTHSGREGLSRQVSHGRGQFSNLRHLSHGQAPNHGQAHRSWSLQGPLPPPIQASAPVARPDRRSALRVQTEPVPRSLWKKKPQHVYAPCHSRAPMAPFLSLPAKVLSTVSRVNPGGSIKTIHKKVRRAVLVEAKKVLKPQKPYGSMPIYGSPEMQKAASKYRVPAQDEDHQVVERFIKTNGVYLEESDENVEEKEEEPIKLDNSTLKKTALLDRIPYTLSFRNPMRSSSVGSTQSSSSSNSNNMSSSNPKTSNHTFTN---------------
12506	GC_00008234	ALL_SPLITS	PST_W048b	8855	54	54	1	1	0.984480954880696	0.879468994677689	0.929016871803227									8855	Chr_5	MQSNPKSSLYPSAGGPSIKFAPFAPQAYRELSLPGQLERRRSYRLARSEGPQKHIELTGESLRVDAIRAAEAERRELILNLTQPGRHQMLNRTHSGREGLSRQVSHGRGQFSNLRHLSHGQAPNHGQAHRSWSLQGPLPPPIQASAPVARPDRRSALRVQTEPVPRSLWKKKPQHVYAPCHSRAPMAPFLSLPAKVLSTVSRVNPGGSIKTIHKKVRRAVLVEAKKVLKPQKPYGSMPIYGSPEMQKAASKYRVPAQDEDHQVVERFIKTNGVYLEESDENVEEKEEEPIKLDNSTLEKTALLDRIPYTLSFRNPMRSSS---------------------------II---------------
12507	GC_00008234	ALL_SPLITS	PST_W052a	6273	54	54	1	1	0.984480954880696	0.879468994677689	0.929016871803227									6273	Chr_4	MQSNPKSSLYPSAGGPSIKFAPFAPQAYRELSLRGQLERRRSYRLARSEGPQKHIELTGESLRVDAIRAAEAERRELILNLTQPGRHQMLNRTHSGREGLSRQVSHGRGQFSNLRHLSHGQAPNHGQAHRSWSLQGPLPPPIQASAPVARPDRRSALRVQTEPVPRSLWKKKPQHVYAPCHSRAPMAPFLSLPAKVLSTVSRVNPGGSIKTIHKKVRRAVLVEAKKVLKPQKPYGSMPIYGSPEMQKAASKYRVPAQDEDHQVVERFIKTNGVYLEESDENVEEKEEEPIKLDNSTLKKTALLDRIPYTLSFRNPMRSSS---------------------------TN---------------
12508	GC_00008234	ALL_SPLITS	PST_W052b	1673	54	54	1	1	0.984480954880696	0.879468994677689	0.929016871803227									1673	Chr_5	MQSNPKSSLYPSAGGPSIKFAPFAPQAYRELSLPGQLERRRSYRLARSEGPQKHIELTGESLRVDAIRAAEAERRELILNLTQPGRHQMLNRTHSGREGLSRQVSHGRGQFSNLRHLSHGQAPNHGQAHRSWSLQGPLPPPIQASAPVARPDRRSALRVQTEPVPRSLWKKKPQHVYAPCHSRAPMAPFLSLPAKVLSTVSRVNPGGSIKTIHKKVRRAVLVEAKKVLKPQKPYGSMPIYGSPEMQKAASKYRVPAQDEDHQVVERFIKTNGVYLEESDENVEEKEEEPIKLDNSTLEKTALLDRIPYTLSFRNPMRSSS---------------------------TN---------------
12509	GC_00008234	ALL_SPLITS	PST_W053a	4231	54	54	1	1	0.984480954880696	0.879468994677689	0.929016871803227									4231	Chr_4	MQSNPKSSLYPSAGGPSIKFAPFAPQAYRELSLRGQLERRRSYRLARSEGPQKHIELTGESLRVDAIRAAEAERRELILNLTQPGRHQMLNRTHSGREGLSRQVSHGRGQFSNLRHLSHGQAPNHGQAHRSWSLQGPLPPPIQASAPVARPDRRSALRVQTEPVPRSLWKKKPQHVYAPCHSRAPMAPFLSLPAKVLSTVSRVNPGGSIKTIHKKVRRAVLVEAKKVLKPQKPYGSMPIYGSPEMQKAASKYRVPAQDEDHQVVERFIKTNGVYLEESDENVEEKEEEPIKLDNSTLKKTALLDRIPYTLSFRNPMRSSS---------------------------TN---------------
12510	GC_00008234	ALL_SPLITS	PST_W053b	6836	54	54	1	1	0.984480954880696	0.879468994677689	0.929016871803227									6836	Chr_5	MQSNPKSSLYPSAGGPSIKFAPFAPQAYRELSLPGQLERRRSYRLARSEGPQKHIELTGESLRVDAIRAAEAERRELILNLTQPGRHQMLNRTHSGREGLSRQVSHGRGQFSNLRHLSHGQAPNHGQAHRSWSLQGPLPPPIQASAPVARPDRRSALRVQTEPVPRSLWKKKPQHVYAPCHSRAPMAPFLSLPAKVLSTVSRVNPGGSIKTIHKKVRRAVLVEAKKVLKPQKPYGSMPIYGSPEMQKAASKYRVPAQDEDHQVVERFIKTNGVYLEESDENVEEKEEEPIKLDNSTLEKTALLDRIPYTLSFRNPMRSSSVGSTQSSSSSNSNNMSSSNPKTSNHTFTN---------------
12511	GC_00008234	ALL_SPLITS	PST_W054a	4135	54	54	1	1	0.984480954880696	0.879468994677689	0.929016871803227									4135	Chr_2	MQSNPKSSLYPSAGGPSIKFAPFAPQAYRELSLRGQLERRRSYRLARSEGPQKHIELTGESLRVDAIRAAEAERRELILNLTQPGRHQMLNRTHSGREGLSRQVSHGRGQFSNLRHLSHGQAPNHGQAHRSWSLQGPLPPPIQASAPVARPDRRSALRVQTEPVPRSLWKKKPQHVYAPCHSRAPMAPFLSLPAKVLSTVSRVNPGGSIKTIHKKVRRAVLVEAKKVLKPQKPYGSMPIYGSPEMQKAASKYRVPAQDEDHQVVERFIKTNGVYLEESDENVEEKEEEPIKLDNSTLKKTALLDRIPYTLSFRNPMRSSS---------------------------TN---------------
12512	GC_00008234	ALL_SPLITS	PST_W054b	1817	54	54	1	1	0.984480954880696	0.879468994677689	0.929016871803227									1817	Chr_2	MQSNPKSSLYPSAGGPSIKFAPFAPQAYRELSLPGQLERRRSYRLARSEGPQKHIELTGESLRVDAIRAAEAERRELILNLTQPGRHQMLNRTHSGREGLSRQVSHGRGQFSNLRHLSHGQAPNHGQAHRSWSLQGPLPPPIQASAPVARPDRRSALRVQTEPVPRSLWKKKPQHVYAPCHSRAPMAPFLSLPAKVLSTVSRVNPGGSIKTIHKKVRRAVLVEAKKVLKPQKPYGSMPIYGSPEMQKAASKYRVPAQDEDHQVVERFIKTNGVYLEESDENVEEKEEEPIKLDNSTLEKTALLDRIPYTLSFRNPMRSSS---------------------------TN---------------
12513	GC_00008234	ALL_SPLITS	PST_W057a	5397	54	54	1	1	0.984480954880696	0.879468994677689	0.929016871803227									5397	Chr_4	MQSNPKSSLYPSAGGPSIKFAPFAPQAYRELSLRGQLERRRSYRLARSEGPQKHIELTGESLRVDAIRAAEAERRELILNLTQPGRHQMLNRTHSGREGLSRQVSHGRGQFSNLRHLSHGQAPNHGQAHRSWSLQGPLPPPIQASAPVARPDRRSALRVQTEPVPRSLWKKKPQHVYAPCHSRAPMAPFLSLPAKVLSTVSRVNPGGSIKTIHKKVRRAVLVEAKKVLKPQKPYGSMPIYGSPEMQKAASKYRVPAQDEDHQVVERFIKTNGVYLEESDENVEEKEEEPIKLDNSTLKKTALLDRIPYTLSFRNPMRSSS---------------------------TN---------------
12514	GC_00008234	ALL_SPLITS	PST_W057b	531	54	54	1	1	0.984480954880696	0.879468994677689	0.929016871803227									531	Chr_5	MQSNPKSSLYPSAGGPSIKFAPFAPQAYRELSLPGQLERRRSYRLARSEGPQKHIELTGESLRVDAIRAAEAERRELILNLTQPGRHQMLNRTHSGREGLSRQVSHGRGQFSNLRHLSHGQAPNHGQAHRSWSLQGPLPPPIQASAPVARPDRRSALRVQTEPVPRSLWKKKPQHVYAPCHSRAPMAPFLSLPAKVLSTVSRVNPGGSIKTIHKKVRRAVLVEAKKVLKPQKPYGSMPIYGSPEMQKAASKYRVPAQDEDHQVVERFIKTNGVYLEESDENVEEKEEEPIKLDNSTLEKTALLDRIPYTLSFRNPMRSSSSQYLLASSSSSSS--------------SF---------------
12515	GC_00008234	ALL_SPLITS	PST_W088a	8483	54	54	1	1	0.984480954880696	0.879468994677689	0.929016871803227									8483	Chr_4	MQSNPKSSLYPSAGGPSIKFAPFAPQAYRELSLRGQLERRRSYRLARSEGPQKHIELTGESLRVDAIRAAEAERRELILNLTQPGRHQMLNRTHSGREGLSRQVSHGRGQFSNLRHLSHGQAPNHGQAHRSWSLQGPLPPPIQASAPVARPDRRSALRVQTEPVPRSLWKKKPQHVYAPCHSRAPMAPFLSLPAKVLSTVSRVNPGGSIKTIHKKVRRAVLVEAKKVLKPQKPYGSMPIYGSPEMQKAASKYRVPAQDEDHQVVERFIKTNGVYLEESDENVEEKEEEPIKLDNSTLKKTALLDRIPYTLSFRNPMRSSS---------------------------TN---------------
12516	GC_00008234	ALL_SPLITS	PST_W088b	1693	54	54	1	1	0.984480954880696	0.879468994677689	0.929016871803227									1693	Chr_5	MQSNPKSSLYPSAGGPSIKFAPFAPQAYRELSLPGQLERRRSYRLARSEGPQKHIELTGESLRVDAIRAAEAERRELILNLTQPGRHQMLNRTHSGREGLSRQVSHGRGQFSNLRHLSHGQAPNHGQAHRSWSLQGPLPPPIQASAPVARPDRRSALRVQTEPVPRSLWKKKPQHVYAPCHSRAPMAPFLSLPAKVLSTVSRVNPGGSIKTIHKKVRRAVLVEAKKVLKPQKPYGSMPIYGSPEMQKAASKYRVPAQDEDHQVVERFIKTNGVYLEESDENVEEKEEEPIKLDNSTLEKTALLDRIPYTLSFRNPMRSSSVGSTQSSSSSNSNNMSSSNPKTSNHTFTN---------------
12517	GC_00008234	ALL_SPLITS	PST_Yr1646a	5350	54	54	1	1	0.984480954880696	0.879468994677689	0.929016871803227									5350	Chr_4	MQSNPKSSLYPSAGGPSIKFAPFAPQAYRELSLRGQLERRRSYRLARSEGPQKHIELTGESLRVDAIRAAEAERRELILNLTQPGRHQMLNRTHSGREGLSRQVSHGRGQFSNLRHLSHGQAPNHGQAHRSWSLQGPLPPPIQASAPVARPDRRSALRVQTEPVPRSLWKKKPQHVYAPCHSRAPMAPFLSLPAKVLSTVSRVNPGGSIKTIHKKVRRAVLVEAKKVLKPQKPYGSMPIYGSPEMQKAASKYRVPAQDEDHQVVERFIKTNGVYLEESDENVEEKEEEPIKLDNSTLKKTALLDRIPYTLSFRNPMRSSS---------------------------TN---------------
12518	GC_00008234	ALL_SPLITS	PST_Yr1646b	6957	54	54	1	1	0.984480954880696	0.879468994677689	0.929016871803227									6957	Chr_5	MQSNPKSSLYPSAGGPSIKFAPFAPQAYRELSLPGQLERRRSYRLARSEGPQKHIELTGESLRVDAIRAAEAERRELILNLTQPGRHQMLNRTHSGREGLSRQVSHGRGQFSNLRHLSHGQAPNHGQAHRSWSLQGPLPPPIQASAPVARPDRRSALRVQTEPVPRSLWKKKPQHVYAPCHSRAPMAPFLSLPAKVLSTVSRVNPGGSIKTIHKKVRRAVLVEAKKVLKPQKPYGSMPIYGSPEMQKAASKYRVPAQDEDHQVVERFIKTNGVYLEESDENVEEKEEEPIKLDNSTLEKTALLDRIPYTLSFRNPMRSSSVGSTQSSSSSNSNNMSSSNPKTSNHTFTN---------------
12519	GC_00008234	ALL_SPLITS	PST_Yr1706a	6584	54	54	1	1	0.984480954880696	0.879468994677689	0.929016871803227									6584	Chr_4	MQSNPKSSLYPSAGGPSIKFAPFAPQAYRELSLRGQLERRRSYRLARSEGPQKHIELTGESLRVDAIRAAEAERRELILNLTQPGRHQMLNRTHSGREGLSRQVSHGRGQFSNLRHLSHGQAPNHGQAHRSWSLQGPLPPPIQASAPVARPDRRSALRVQTEPVPRSLWKKKPQHVYAPCHSRAPMAPFLSLPAKVLSTVSRVNPGGSIKTIHKKVRRAVLVEAKKVLKPQKPYGSMPIYGSPEMQKAASKYRVPAQDEDHQVVERFIKTNGVYLEESDENVEEKEEEPIKLDNSTLKKTALLDRIPYTLSFRNPMRSSS---------------------------TN---------------
12520	GC_00008234	ALL_SPLITS	PST_Yr1706b	7410	54	54	1	1	0.984480954880696	0.879468994677689	0.929016871803227									7410	Chr_5	MQSNPKSSLYPSAGGPSIKFAPFAPQAYRELSLPGQLERRRSYRLARSEGPQKHIELTGESLRVDAIRAAEAERRELILNLTQPGRHQMLNRTHSGREGLSRQVSHGRGQFSNLRHLSHGQAPNHGQAHRSWSLQGPLPPPIQASAPVARPDRRSALRVQTEPVPRSLWKKKPQHVYAPCHSRAPMAPFLSLPAKVLSTVSRVNPGGSIKTIHKKVRRAVLVEAKKVLKPQKPYGSMPIYGSPEMQKAASKYRVPAQDEDHQVVERFIKTNGVYLEESDENVEEKEEEPIKLDNSTLEKTALLDRIPYTLSFRNPMRSSS---------------------------II---------------
12521	GC_00008234	ALL_SPLITS	PST_Yr1716a	12395	54	54	1	1	0.984480954880696	0.879468994677689	0.929016871803227									12395	Chr_4	MQSNPKSSLYPSAGGPSIKFAPFAPQAYRELSLRGQLERRRSYRLARSEGPQKHIELTGESLRVDAIRAAEAERRELILNLTQPGRHQMLNRTHSGREGLSRQVSHGRGQFSNLRHLSHGQAPNHGQAHRSWSLQGPLPPPIQASAPVARPDRRSALRVQTEPVPRSLWKKKPQHVYAPCHSRAPMAPFLSLPAKVLSTVSRVNPGGSIKTIHKKVRRAVLVEAKKVLKPQKPYGSMPIYGSPEMQKAASKYRVPAQDEDHQVVERFIKTNGVYLEESDENVEEKEEEPIKLDNSTLKKTALLDRIPYTLSFRNPMRSSSVGSTQSSSSSNSNNMSSSNPKTSNHTFTN---------------
12522	GC_00008234	ALL_SPLITS	PST_Yr1716b	12177	54	54	1	1	0.984480954880696	0.879468994677689	0.929016871803227									12177	Chr_5	MQSNPKSSLYPSAGGPSIKFAPFAPQAYRELSLPGQLERRRSYRLARSEGPQKHIELTGESLRVDAIRAAEAERRELILNLTQPGRHQMLNRTHSGREGLSRQVSHGRGQFSNLRHLSHGQAPNHGQAHRSWSLQGPLPPPIQASAPVARPDRRSALRVQTEPVPRSLWKKKPQHVYAPCHSRAPMAPFLSLPAKVLSTVSRVNPGGSIKTIHKKVRRAVLVEAKKVLKPQKPYGSMPIYGSPEMQKAASKYRVPAQDEDHQVVERFIKTNGVYLEESDENVEEKEEEPIKLDNSTLEKTALLDRIPYTLSFRNPMRSSS---------------------------TN---------------
12523	GC_00008234	ALL_SPLITS	PST_Yr2011a	4173	54	54	1	1	0.984480954880696	0.879468994677689	0.929016871803227									4173	Chr_4	MQSNPKSSLYPSAGGPSIKFAPFAPQAYRELSLRGQLERRRSYRLARSEGPQKHIELTGESLRVDAIRAAEAERRELILNLTQPGRHQMLNRTHSGREGLSRQVSHGRGQFSNLRHLSHGQAPNHGQAHRSWSLQGPLPPPIQASAPVARPDRRSALRVQTEPVPRSLWKKKPQHVYAPCHSRAPMAPFLSLPAKVLSTVSRVNPGGSIKTIHKKVRRAVLVEAKKVLKPQKPYGSMPIYGSPEMQKAASKYRVPAQDEDHQVVERFIKTNGVYLEESDENVEEKEEEPIKLDNSTLKKTALLDRIPYTLSFRNPMRSSS---------------------------TN---------------
12524	GC_00008234	ALL_SPLITS	PST_Yr2011b	1681	54	54	1	1	0.984480954880696	0.879468994677689	0.929016871803227									1681	Chr_5	MQSNPKSSLYPSAGGPSIKFAPFAPQAYRELSLPGQLERRRSYRLARSEGPQKHIELTGESLRVDAIRAAEAERRELILNLTQPGRHQMLNRTHSGREGLSRQVSHGRGQFSNLRHLSHGQAPNHGQAHRSWSLQGPLPPPIQASAPVARPDRRSALRVQTEPVPRSLWKKKPQHVYAPCHSRAPMAPFLSLPAKVLSTVSRVNPGGSIKTIHKKVRRAVLVEAKKVLKPQKPYGSMPIYGSPEMQKAASKYRVPAQDEDHQVVERFIKTNGVYLEESDENVEEKEEEPIKLDNSTLEKTALLDRIPYTLSFRNPMRSSSVGSTQSSSSSNSNNMSSSNPKTSNHTFTN---------------
12525	GC_00008234	ALL_SPLITS	PST_Yr2015a	5101	54	54	1	1	0.984480954880696	0.879468994677689	0.929016871803227									5101	Chr_4	MQSNPKSSLYPSAGGPSIKFAPFAPQAYRELSLRGQLERRRSYRLARSEGPQKHIELTGESLRVDAIRAAEAERRELILNLTQPGRHQMLNRTHSGREGLSRQVSHGRGQFSNLRHLSHGQAPNHGQAHRSWSLQGPLPPPIQASAPVARPDRRSALRVQTEPVPRSLWKKKPQHVYAPCHSRAPMAPFLSLPAKVLSTVSRVNPGGSIKTIHKKVRRAVLVEAKKVLKPQKPYGSMPIYGSPEMQKAASKYRVPAQDEDHQVVERFIKTNGVYLEESDENVEEKEEEPIKLDNSTLKKTALLDRIPYTLSFRNPMRSSS---------------------------TN---------------
12526	GC_00008234	ALL_SPLITS	PST_Yr2015b	6320	54	54	1	1	0.984480954880696	0.879468994677689	0.929016871803227									6320	Chr_5	MQSNPKSSLYPSAGGPSIKFAPFAPQAYRELSLPGQLERRRSYRLARSEGPQKHIELTGESLRVDAIRAAEAERRELILNLTQPGRHQMLNRTHSGREGLSRQVSHGRGQFSNLRHLSHGQAPNHGQAHRSWSLQGPLPPPIQASAPVARPDRRSALRVQTEPVPRSLWKKKPQHVYAPCHSRAPMAPFLSLPAKVLSTVSRVNPGGSIKTIHKKVRRAVLVEAKKVLKPQKPYGSMPIYGSPEMQKAASKYRVPAQDEDHQVVERFIKTNGVYLEESDENVEEKEEEPIKLDNSTLEKTALLDRIPYTLSFRNPMRSSSVGSTQSSSSSNSNNMSSSNPKTSNHTFTN---------------
12527	GC_00008234	ALL_SPLITS	PST_Yr201644_1	5679	54	54	1	1	0.984480954880696	0.879468994677689	0.929016871803227									5679	Chr_4	MQSNPKSSLYPSAGGPSIKFAPFAPQAYRELSLRGQLERRRSYRLARSEGPQKHIELTGESLRVDAIRAAEAERRELILNLTQPGRHQMLNRTHSGREGLSRQVSHGRGQFSNLRHLSHGQAPNHGQAHRSWSLQGPLPPPIQASAPVARPDRRSALRVQTEPVPRSLWKKKPQHVYAPCHSRAPMAPFLSLPAKVLSTVSRVNPGGSIKTIHKKVRRAVLVEAKKVLKPQKPYGSMPIYGSPEMQKAASKYRVPAQDEDHQVVERFIKTNGVYLEESDENVEEKEEEPIKLDNSTLKKTALLDRIPYTLSFRNPMRSSS---------------------------TN---------------
12528	GC_00008234	ALL_SPLITS	PST_Yr201644_2	1690	54	54	1	1	0.984480954880696	0.879468994677689	0.929016871803227									1690	Chr_5	MQSNPKSSLYPSAGGPSIKFAPFAPQAYRELSLPGQLERRRSYRLARSEGPQKHIELTGESLRVDAIRAAEAERRELILNLTQPGRHQMLNRTHSGREGLSRQVSHGRGQFSNLRHLSHGQAPNHGQAHRSWSLQGPLPPPIQASAPVARPDRRSALRVQTEPVPRSLWKKKPQHVYAPCHSRAPMAPFLSLPAKVLSTVSRVNPGGSIKTIHKKVRRAVLVEAKKVLKPQKPYGSMPIYGSPEMQKAASKYRVPAQDEDHQVVERFIKTNGVYLEESDENVEEKEEEPIKLDNSTLEKTALLDRIPYTLSFRNPMRSSS---------------------------TN---------------
12529	GC_00008235	ALL_SPLITS	PSH_233a	11793	54	54	1	1	0.99291523258153	0.8485395017938	0.915067615891209									11793	Chr_14	MLPRAIIMAYLAGLSAVLSLPSSTGSAAYL-------------------------HPRATIHTRANPDVNDDRKWSLGSGGNGGQFSANQGPGFSDNPGQNTRKGKGTAKGNYTSGKPKNGPNHPRKN
12530	GC_00008235	ALL_SPLITS	PSH_233b	9171	54	54	1	1	0.99291523258153	0.8485395017938	0.915067615891209									9171	Chr_14	MLPRAIIMAYLAGLSAVLSLPSSTGSAAYLLVKSRTQTAKMRRQVHHSINSAPSSHPRATIHTRANPDVNDDRKWSLGSGGNGGQFSANQGPGFSDNPGQNTRKGKGTAKGNYTSGKPKNGPNHPRKN
12531	GC_00008235	ALL_SPLITS	PSH_76a	9089	54	54	1	1	0.99291523258153	0.8485395017938	0.915067615891209									9089	Chr_14	MLPRAIIMAYLAGLSAVLSLPSSTGSAAYLLVKSRTQTAKMRRQVHHSINSAPSSHPRATIHTRANPDVNDDRKWSLGSGGNGGQFSANQGPGFSDNPGQNTRKGKGTAKGNYTSGKPKNGPNHPRKN
12532	GC_00008235	ALL_SPLITS	PSH_76b	9915	54	54	1	1	0.99291523258153	0.8485395017938	0.915067615891209									9915	Chr_14	MLPRAIIIAYLAGLSAVLSLPSSTGSAMYL-------------------------HPRATIHTRANPDVNDDRKWSLGSGGNGGQFSANQGPGFSDNPGQNTRKGKGTAKGNYTSGKPKNGPNHPRKN
12533	GC_00008235	ALL_SPLITS	PSH_NDPSH_1	9763	54	54	1	1	0.99291523258153	0.8485395017938	0.915067615891209									9763	Chr_14	MLPRAIIMAYLAGLSAVLSLPSSTGSAAYL-------------------------HPRATIHTRANPDVNDDRKWSLGSGGNGGQFSANQGPGFSDNPGQNTRKGKGTAKGNYTSGKPKNGPNHPRKN
12534	GC_00008235	ALL_SPLITS	PSH_NDPSH_2	10242	54	54	1	1	0.99291523258153	0.8485395017938	0.915067615891209									10242	Chr_14	MLPRAIIIAYLAGLSAVLSLPSSTGSAMYL-------------------------HPRATIHTRANPDVNDDRKWSLGSGGNGGQFSANQGPGFSDNPGQNTRKGKGTAKGNYTSGKPKNGPNHPRKN
12535	GC_00008235	ALL_SPLITS	PST_130_1	6831	54	54	1	1	0.99291523258153	0.8485395017938	0.915067615891209									6831	Chr_14	MLPRAIIIAYLAGLSAVLSLPSSTGSAAYL-------------------------HPRATIHTRANPDVNDDRKWSLGSGGNGGQFSANQGPGFSDNPGQNTRKGKGTAKGNYTSGKPKNGPNHPRKN
12536	GC_00008235	ALL_SPLITS	PST_130_2	15249	54	54	1	1	0.99291523258153	0.8485395017938	0.915067615891209									15249	Chr_14	MLPRAIIIAYLAGLSAVLSFPSSTGSAMYLLVKSRTQTEKMRRQVHHSINSAPSSHPRATIHTRANPDVNDDRKWSLGSGGNGGQFSANQGPGFSDNPGQNTRKGKGTAKGNYTSGKPKNGPNHPRKN
12537	GC_00008235	ALL_SPLITS	PST_134E36_1	14271	54	54	1	1	0.99291523258153	0.8485395017938	0.915067615891209									14271	Chr_14	MLPRAIIIAYLAGLSAVLSLPSSTGSAAYLLVKSRTQTAKMRRQVHHSINSAPSSHPRATIHTRANPDVNDDRKWSLGSGGNGGQFSANQGPGFSDNPGQNTRKGKGTAKGNYTSGKPKNGPNHPRKN
12538	GC_00008235	ALL_SPLITS	PST_134E36_2	15268	54	54	1	1	0.99291523258153	0.8485395017938	0.915067615891209									15268	Chr_14	MLPRAIIIAYLAGLSAVLSLPSSTGSAMYL-------------------------HPRATIHTRANPDVNDDRKWSLGSGGNGGQFSANQGPGFSDNPGQNTRKGKGTAKGNYTSGKPKNGPNHPRKN
12539	GC_00008235	ALL_SPLITS	PST_AR0005a	8427	54	54	1	1	0.99291523258153	0.8485395017938	0.915067615891209									8427	Chr_14	MLPRAIIIAYLAGLSAVLSLPSSTGSAMYL-------------------------HPRATIHTRANPDVNDDRKWSLGSGGNGGQFSANQGPGFSDNPGQNTRKGKGTAKGNYTSGKPKNGPNHPRKN
12540	GC_00008235	ALL_SPLITS	PST_AR0005b	12001	54	54	1	1	0.99291523258153	0.8485395017938	0.915067615891209									12001	Chr_14	MLPRAIIIAYLAGLSAVLSLPSSTGSAAYL-------------------------HPRATIHTRANPDVNDDRKWSLGSGGNGGQFSANQGPGFSDNPGQNTRKGKGTAKGNYTSGKPKNGPNHPRKN
12541	GC_00008235	ALL_SPLITS	PST_AZ2_1	14340	54	54	1	1	0.99291523258153	0.8485395017938	0.915067615891209									14340	Chr_14	MLPRAIIIAYLAGLSAVLSFPSSTGSAMYLLVKSRTQTEKMRRQVHHSINSAPSSHPRATIHTRANPDVNDDRKWSLGSGGNGGQFSANQGPGFSDNPGQNTRKGKGTAKGNYTSGKPKNGPNHPRKN
12542	GC_00008235	ALL_SPLITS	PST_AZ2_2	13380	54	54	1	1	0.99291523258153	0.8485395017938	0.915067615891209									13380	Chr_14	MLPRAIIIAYLAGLSAVLSFPSSTGSAMYL-------------------------HPRATIHTRANPDVNDDRKWSLGSGGNGGQFSANQGPGFSDNPGQNTRKGKGTAKGNYTSGKPKNGPNHPRKN
12543	GC_00008235	ALL_SPLITS	PST_DK0911_1	4431	54	54	1	1	0.99291523258153	0.8485395017938	0.915067615891209									4431	Chr_14	MLPRAIIIAYLAGLSAVLSFPSSTGSAMYL-------------------------HPRATIHTRANPDVNDDRKWSLGSGGNGGQFSANQGPGFSDNPGQNTRKGKGTAKGNYTSGKPKNGPNHPRKN
12544	GC_00008235	ALL_SPLITS	PST_DK0911_2	4433	54	54	1	1	0.99291523258153	0.8485395017938	0.915067615891209									4433	Chr_14	MLPRAIIIAYLAGLSAVLSFPSSTGSAMYL-------------------------HPRATIHTRANPDVNDDRKWSLGSGGNGGQFSANQGPGFSDNPGQNTRKGKGTAKGNYTSGKPKNGPNHPRKN
12545	GC_00008235	ALL_SPLITS	PST_SWS484_1	11084	54	54	1	1	0.99291523258153	0.8485395017938	0.915067615891209									11084	Chr_14	MLPRAIIIAYLAGLSAVLSLPSSTGSAMYL-------------------------HPRATIHTRANPDVNDDRKWSLGSGGNGGQFSANQGPGFSDNPGQNTRKGKGTAKGNYTSGKPKNGPNHPRKN
12546	GC_00008235	ALL_SPLITS	PST_SWS484_2	11068	54	54	1	1	0.99291523258153	0.8485395017938	0.915067615891209									11068	Chr_14	MLPRAIIIAYLAGLSAVLSLPSSTGSAAYLLVKSRTQTAKMRRQVHHSINSAPSSHPRATIHTRANPDVNDDRKWSLGSGGNGGQFSANQGPGFSDNPGQNTRKGKGTAKGNYTSGKPKNGPNHPRKN
12547	GC_00008235	ALL_SPLITS	PST_T030_1	10230	54	54	1	1	0.99291523258153	0.8485395017938	0.915067615891209									10230	Chr_13	MLPRAIIIAYLAGLSAVLSFPSSTGSAMYL-------------------------HPRATIHTRANPDVNDDRKWSLGSGGNGGQFSANQGPGFSDNPGQNTRKGKGTAKGNYTSGKPKNGPNHPRKN
12548	GC_00008235	ALL_SPLITS	PST_T030_2	9618	54	54	1	1	0.99291523258153	0.8485395017938	0.915067615891209									9618	Chr_13	MLPRAIIIAYLAGLSAVLSLPSSTGSAAYL-------------------------HPRATIHTRANPDVNDDRKWSLGSGGNGGQFSANQGPGFSDNPGQNTRKGKGTAKGNYTSGKPKNGPNHPRKN
12549	GC_00008235	ALL_SPLITS	PST_T034a	8489	54	54	1	1	0.99291523258153	0.8485395017938	0.915067615891209									8489	Chr_14	MLPRAIIIAYLAGLSAVLSLPSSTGSAMYL-------------------------HPRATIHTRANPDVNDDRKWSLGSGGNGGQFSANQGPGFSDNPGQNTRKGKGTAKGNYTSGKPKNGPNHPRKN
12550	GC_00008235	ALL_SPLITS	PST_T034b	10887	54	54	1	1	0.99291523258153	0.8485395017938	0.915067615891209									10887	Chr_14	MLPRAIIIAYLAGLSAVLSLPSSTGSAAYLLVKSRTQTAKMRRQVHHSINSAPSSHPRATIHTRANPDVNDDRKWSLGSGGNGGQFSANQGPGFSDNPGQNTRKGKGTAKGNYTSGKPKNGPNHPRKN
12551	GC_00008235	ALL_SPLITS	PST_W011a	4068	54	54	1	1	0.99291523258153	0.8485395017938	0.915067615891209									4068	Chr_14	MLPRAIIIAYLAGLSAVLSFPSSTGSAMYLLVKSRTQTEKMRRQVHHSINSAPSSHPRATIHTRANPDVNDDRKWSLGSGGNGGQFSANQGPGFSDNPGQNTRKGKGTAKGNYTSGKPKNGPNHPRKN
12552	GC_00008235	ALL_SPLITS	PST_W011b	11343	54	54	1	1	0.99291523258153	0.8485395017938	0.915067615891209									11343	Chr_14	MLPRAIIIAYLAGLSAVLSLPSSTGSAAYL-------------------------HPRATIHTRANPDVNDDRKWSLGSGGNGGQFSANQGPGFSDNPGQNTRKGKGTAKGNYTSGKPKNGPNHPRKN
12553	GC_00008235	ALL_SPLITS	PST_W025a	6413	54	54	1	1	0.99291523258153	0.8485395017938	0.915067615891209									6413	Chr_14	MLPRAIIIAYLAGLSAVLSLPSSTGSAAYL-------------------------HPRATIHTRANPDVNDDRKWSLGSGGNGGQFSANQGPGFSDNPGQNTRKGKGTAKGNYTSGKPKNGPNHPRKN
12554	GC_00008235	ALL_SPLITS	PST_W025b	8031	54	54	1	1	0.99291523258153	0.8485395017938	0.915067615891209									8031	Chr_14	MLPRAIIIAYLAGLSAVLSFPSSTGSAMYLLVKSRTQTEKMRRQVHHSINSAPSSHPRATIHTRANPDVNDDRKWSLGSGGNGGQFSANQGPGFSDNPGQNTRKGKGTAKGNYTSGKPKNGPNHPRKN
12555	GC_00008235	ALL_SPLITS	PST_W029a	10713	54	54	1	1	0.99291523258153	0.8485395017938	0.915067615891209									10713	Chr_14	MLPRAIIIAYLAGLSAVLSLPSSTGSAAYL-------------------------HPRATIHTRANPDVNDDRKWSLGSGGNGGQFSANQGPGFSDNPGQNTRKGKGTAKGNYTSGKPKNGPNHPRKN
12556	GC_00008235	ALL_SPLITS	PST_W029b	11132	54	54	1	1	0.99291523258153	0.8485395017938	0.915067615891209									11132	Chr_14	MLPRAIIIAYLAGLSAVLSFPSSTGSAMYL-------------------------HPRATIHTRANPDVNDDRKWSLGSGGNGGQFSANQGPGFSDNPGQNTRKGKGTAKGNYTSGKPKNGPNHPRKN
12557	GC_00008235	ALL_SPLITS	PST_W039a	9877	54	54	1	1	0.99291523258153	0.8485395017938	0.915067615891209									9877	Chr_13	MLPRAIIIAYLAGLSAVLSLPSSTGSAAYLLVKSRTQTAKMRRQVHHSINSAPSSHPRATIHTRANPDVNDDRKWSLGSGGNGGQFSANQGPGFSDNPGQNTRKGKGTAKGNYTSGKPKNGPNHPRKN
12558	GC_00008235	ALL_SPLITS	PST_W039b	8620	54	54	1	1	0.99291523258153	0.8485395017938	0.915067615891209									8620	Chr_13	MLPRAIIIAYLAGLSAVLSLPSSTGSAMYL-------------------------HPRATIHTRANPDVNDDRKWSLGSGGNGGQFSANQGPGFSDNPGQNTRKGKGTAKGNYTSGKPKNGPNHPRKN
12559	GC_00008235	ALL_SPLITS	PST_W048a	9631	54	54	1	1	0.99291523258153	0.8485395017938	0.915067615891209									9631	Chr_14	MLPRAIIIAYLAGLSAVLSLPSSTGSAAYLLVKSRTQTAKMRRQVHHSINSAPSSHPRATIHTRANPDVNDDRKWSLGSGGNGGQFSANQGPGFSDNPGQNTRKGKGTAKGNYTSGKPKNGPNHPRKN
12560	GC_00008235	ALL_SPLITS	PST_W048b	10614	54	54	1	1	0.99291523258153	0.8485395017938	0.915067615891209									10614	Chr_14	MLPRAIIIAYLAGLSAVLSFPSSTGSAMYL-------------------------HPRATIHTRANPDVNDDRKWSLGSGGNGGQFSANQGPGFSDNPGQNTRKGKGTAKGNYTSGKPKNGPNHPRKN
12561	GC_00008235	ALL_SPLITS	PST_W052a	11031	54	54	1	1	0.99291523258153	0.8485395017938	0.915067615891209									11031	Chr_14	MLPRAIIIAYLAGLSAVLSLPSSTGSAAYL-------------------------HPRATIHTRANPDVNDDRKWSLGSGGNGGQFSANQGPGFSDNPGQNTRKGKGTAKGNYTSGKPKNGPNHPRKN
12562	GC_00008235	ALL_SPLITS	PST_W052b	11134	54	54	1	1	0.99291523258153	0.8485395017938	0.915067615891209									11134	Chr_14	MLPRAIIIAYLAGLSAVLSFPSSTGSAMYL-------------------------HPRATIHTRANPDVNDDRKWSLGSGGNGGQFSANQGPGFSDNPGQNTRKGKGTAKGNYTSGKPKNGPNHPRKN
12563	GC_00008235	ALL_SPLITS	PST_W053a	10351	54	54	1	1	0.99291523258153	0.8485395017938	0.915067615891209									10351	Chr_14	MLPRAIIIAYLAGLSAVLSLPSSTGSAAYL-------------------------HPRATIHTRANPDVNDDRKWSLGSGGNGGQFSANQGPGFSDNPGQNTRKGKGTAKGNYTSGKPKNGPNHPRKN
12564	GC_00008235	ALL_SPLITS	PST_W053b	9976	54	54	1	1	0.99291523258153	0.8485395017938	0.915067615891209									9976	Chr_14	MLPRAIIIAYLAGLSAVLSFPSSTGSAMYL-------------------------HPRATIHTRANPDVNDDRKWSLGSGGNGGQFSANQGPGFSDNPGQNTRKGKGTAKGNYTSGKPKNGPNHPRKN
12565	GC_00008235	ALL_SPLITS	PST_W054a	9891	54	54	1	1	0.99291523258153	0.8485395017938	0.915067615891209									9891	Chr_13	MLPRAIIIAYLAGLSAVLSLPSSTGSAAYL-------------------------HPRATIHTRANPDVNDDRKWSLGSGGNGGQFSANQGPGFSDNPGQNTRKGKGTAKGNYTSGKPKNGPNHPRKN
12566	GC_00008235	ALL_SPLITS	PST_W054b	10779	54	54	1	1	0.99291523258153	0.8485395017938	0.915067615891209									10779	Chr_13	MLPRAIIIAYLAGLSAVLSFPSSTGSAMYL-------------------------HPRATIHTRANPDVNDDRKWSLGSGGNGGQFSANQGPGFSDNPGQNTRKGKGTAKGNYTSGKPKNGPNHPRKN
12567	GC_00008235	ALL_SPLITS	PST_W057a	8818	54	54	1	1	0.99291523258153	0.8485395017938	0.915067615891209									8818	Chr_14	MLPRAIIIAYLAGLSAVLSLPSSTGSAAYL-------------------------HPRATIHTRANPDVNDDRKWSLGSGGNGGQFSANQGPGFSDNPGQNTRKGKGTAKGNYTSGKPKNGPNHPRKN
12568	GC_00008235	ALL_SPLITS	PST_W057b	10847	54	54	1	1	0.99291523258153	0.8485395017938	0.915067615891209									10847	Chr_14	MLPRAIIIAYLAGLSAVLSFPSSTGSAMYL-------------------------HPRATIHTRANPDVNDDRKWSLGSGGNGGQFSANQGPGFSDNPGQNTRKGKGTAKGNYTSGKPKNGPNHPRKN
12569	GC_00008235	ALL_SPLITS	PST_W088a	5787	54	54	1	1	0.99291523258153	0.8485395017938	0.915067615891209									5787	Chr_14	MLPRAIIIAYLAGLSAVLSLPSSTGSAAYLLVKSRTQTAKMRRQVHHSINSAPSSHPRATIHTRANPDVNDDRKWSLGSGGNGGQFSANQGPGFSDNPGQNTRKGKGTAKGNYTSGKPKNGPNHPRKN
12570	GC_00008235	ALL_SPLITS	PST_W088b	9779	54	54	1	1	0.99291523258153	0.8485395017938	0.915067615891209									9779	Chr_14	MLPRAIIIAYLAGLSAVLSFPSSTGSAMYL-------------------------HPRATIHTRANPDVNDDRKWSLGSGGNGGQFSANQGPGFSDNPGQNTRKGKGTAKGNYTSGKPKNGPNHPRKN
12571	GC_00008235	ALL_SPLITS	PST_Yr1646a	11435	54	54	1	1	0.99291523258153	0.8485395017938	0.915067615891209									11435	Chr_14	MLPRAIIIAYLAGLSAVLSLPSSTGSAAYLLVKSRTQTAKMRRQVHHSINSAPSSHPRATIHTRANPDVNDDRKWSLGSGGNGGQFSANQGPGFSDNPGQNTRKGKGTAKGNYTSGKPKNGPNHPRKN
12572	GC_00008235	ALL_SPLITS	PST_Yr1646b	11654	54	54	1	1	0.99291523258153	0.8485395017938	0.915067615891209									11654	Chr_14	MLPRAIIIAYLAGLSAVLSFPSSTGSAMYLLVKSRTQTEKMRRQVHHSINSAPSSHPRATIHTRANPDVNDDRKWSLGSGGNGGQFSANQGPGFSDNPGQNTRKGKGTAKGNYTSGKPKNGPNHPRKN
12573	GC_00008235	ALL_SPLITS	PST_Yr1706a	11937	54	54	1	1	0.99291523258153	0.8485395017938	0.915067615891209									11937	Chr_14	MLPRAIIIAYLAGLSAVLSLPSSTGSAAYL-------------------------HPRATIHTRANPDVNDDRKWSLGSGGNGGQFSANQGPGFSDNPGQNTRKGKGTAKGNYTSGKPKNGPNHPRKN
12574	GC_00008235	ALL_SPLITS	PST_Yr1706b	10206	54	54	1	1	0.99291523258153	0.8485395017938	0.915067615891209									10206	Chr_14	MLPRAIIIAYLAGLSAVLSFPSSTGSAMYL-------------------------HPRATIHTRANPDVNDDRKWSLGSGGNGGQFSANQGPGFSDNPGQNTRKGKGTAKGNYTSGKPKNGPNHPRKN
12575	GC_00008235	ALL_SPLITS	PST_Yr1716a	9337	54	54	1	1	0.99291523258153	0.8485395017938	0.915067615891209									9337	Chr_14	MLPRAIIIAYLAGLSAVLSLPSSTGSAAYL-------------------------HPRATIHTRANPDVNDDRKWSLGSGGNGGQFSANQGPGFSDNPGQNTRKGKGTAKGNYTSGKPKNGPNHPRKN
12576	GC_00008235	ALL_SPLITS	PST_Yr1716b	9787	54	54	1	1	0.99291523258153	0.8485395017938	0.915067615891209									9787	Chr_14	MLPRAIIIAYLAGLSAVLSFPSSTGSAMYL-------------------------HPRATIHTRANPDVNDDRKWSLGSGGNGGQFSANQGPGFSDNPGQNTRKGKGTAKGNYTSGKPKNGPNHPRKN
12577	GC_00008235	ALL_SPLITS	PST_Yr2011a	11884	54	54	1	1	0.99291523258153	0.8485395017938	0.915067615891209									11884	Chr_14	MLPRAIIIAYLAGLSAVLSLPSSTGSAAYL-------------------------HPRATIHTRANPDVNDDRKWSLGSGGNGGQFSANQGPGFSDNPGQNTRKGKGTAKGNYTSGKPKNGPNHPRKN
12578	GC_00008235	ALL_SPLITS	PST_Yr2011b	10664	54	54	1	1	0.99291523258153	0.8485395017938	0.915067615891209									10664	Chr_14	MLPRAIIIAYLAGLSAVLSFPSSTGSAMYL-------------------------HPRATIHTRANPDVNDDRKWSLGSGGNGGQFSANQGPGFSDNPGQNTRKGKGTAKGNYTSGKPKNGPNHPRKN
12579	GC_00008235	ALL_SPLITS	PST_Yr2015a	9581	54	54	1	1	0.99291523258153	0.8485395017938	0.915067615891209									9581	Chr_14	MLPRAIIIAYLAGLSAVLSLPSSTGSAAYLLVKSRTQTAKMRRQVHHSINSAPSSHPRATIHTRANPDVNDDRKWSLGSGGNGGQFSANQGPGFSDNPGQNTRKGKGTAKGNYTSGKPKNGPNHPRKN
12580	GC_00008235	ALL_SPLITS	PST_Yr2015b	9573	54	54	1	1	0.99291523258153	0.8485395017938	0.915067615891209									9573	Chr_14	MLPRAIIIAYLAGLSAVLSFPSSTGSAMYLLVKSRTQTEKMRRQVHHSINSAPSSHPRATIHTRANPDVNDDRKWSLGSGGNGGQFSANQGPGFSDNPGQNTRKGKGTAKGNYTSGKPKNGPNHPRKN
12581	GC_00008235	ALL_SPLITS	PST_Yr201644_1	8491	54	54	1	1	0.99291523258153	0.8485395017938	0.915067615891209									8491	Chr_14	MLPRAIIIAYLAGLSAVLSLPSSTGSAAYLLVKSRTQTAKMRRQVHHSINSAPSSHPRATIHTRANPDVNDDRKWSLGSGGNGGQFSANQGPGFSDNPGQNTRKGKGTAKGNYTSGKPKNGPNHPRKN
12582	GC_00008235	ALL_SPLITS	PST_Yr201644_2	9008	54	54	1	1	0.99291523258153	0.8485395017938	0.915067615891209									9008	Chr_14	MLPRAIIIAYLAGLSAVLSFPSSTGSAMYL-------------------------HPRATIHTRANPDVNDDRKWSLGSGGNGGQFSANQGPGFSDNPGQNTRKGKGTAKGNYTSGKPKNGPNHPRKN
12583	GC_00008263	ALL_SPLITS	PSH_233a	4318	54	54	1	1	0.980549135589679	0.75254143774985	0.85154678887803									4318	Chr_4	MAPLLAYSLIAALLVSVLPHSQATPITVSSSSSTSSSNGATYVNGQLVDGHCDASKNGYTSGCGDSTFAAIPDAITTVTPGFSPLPMPDMSNFGGAFPPMPFPNFMAGFPPNNVGNTGFDSSFGNNLPGPAGPSFSFGSNFAGPAGFIPPVYAGFNNFPSFSYFNNFPNFPNFPTFSNFPRFPNFPNFANFPTFPNFPTFPNFPTFPNFPGFNN
12584	GC_00008263	ALL_SPLITS	PSH_233b	2990	54	54	1	1	0.980549135589679	0.75254143774985	0.85154678887803									2990	Chr_5	MAPLLAYSLIAALLVSVLPHSQATPITVSSSSSTSSSNGATYVNGQLVDGHCDASKNGYTSGCGDSTFAAIPDAITTVTPGFSPLPMPDMSNFGGAFPPMPFPNFMAGFPPNNVGNTGFDSSFGNNLPGPAGPSFSFGSNFAGPAGFIPPV------------------------------FPNFPNFA------NFPTFPNFPTFPNFPGFNN
12585	GC_00008263	ALL_SPLITS	PSH_76a	6567	54	54	1	1	0.980549135589679	0.75254143774985	0.85154678887803									6567	Chr_4	MAPLLAYSLIAALLVSVLPHSQATPITVSSSSSTSSSNGATYVNGQLVDGHCDASKNGYTSGCGDSTFAAIPDAITTVTPGFSPLPMPDMSNFGGAFPPMPFPNFMAGFPPNNVGNTGFDSSFGNNLPGPAGPSFSFGSNFAGPAGFIPPVYAGFNNFPSFSYFNNFPNFPNFPTFSNFPRFPNFPNFANFPTFPNFPTFPNFPTFPNFPGFNN
12586	GC_00008263	ALL_SPLITS	PSH_76b	2700	54	54	1	1	0.980549135589679	0.75254143774985	0.85154678887803									2700	Chr_5	MAPLLAYSLIAALLVSVLPHSQATPITVSSSSSTSSSNGATYVNGQLVDGHCDASKNGYTSGCGDSTFAAIPDAITTVTPGFSPLPMPDMSNFGGAFPPMPFPNFMAGFPPNNL---------------------------------------------------------------------------------LFR----------------
12587	GC_00008263	ALL_SPLITS	PSH_NDPSH_1	7823	54	54	1	1	0.980549135589679	0.75254143774985	0.85154678887803									7823	Chr_4	MAPLLAYSLIAALLVSVLPHSQATPITVSSSSSTSSSNGATYVNGQLVDGHCDASKNGYTSGCGDSTFAAIPDAITTVTPGFSPLPMPDMSNFGGAFPPMPFPNFMAGFPPNNVGNTGFDSSFGNNLPGPAGPSFSFGSNFAGPAGFIPPVYAGFNNFPSFSYFNNFPNFPNFPTFSNFPRFPNFPNFANFPTFPNFPTFPNFPTFPNFPGFNN
12588	GC_00008263	ALL_SPLITS	PSH_NDPSH_2	1555	54	54	1	1	0.980549135589679	0.75254143774985	0.85154678887803									1555	Chr_5	MAPLLAYSLIAALLVSVLPHSQATPITVSSSSSTSSSNGATYVNGQLVDGHCDASKNGYTSGCGDSTFAAIPDAITTVTPGFSPLPMPDMSNFGGAFPPMPFPNFMAGFPPNNVGNTGFDSSFGNNLPGPAGPSFSFGSNFAGPAGFIPPV------------------------------FPNFPNFA------NFPTFPNFPTFPNFPGFNN
12589	GC_00008263	ALL_SPLITS	PST_130_1	18528	54	54	1	1	0.980549135589679	0.75254143774985	0.85154678887803									18528	Chr_4	MAPLLAYSLIAALL--------ATPITVSSSSSTSSSNGATYVNGQLVDGHCDASKNGYTSGCGDSTFAAIPDAITTVTPGFSPYRCRH-EQLRGRVSSNAFPQ-LHGWLSTKQPSLSVATSLG------------------------PPL--------------------------------------------HPPRVRWLQQLP-------
12590	GC_00008263	ALL_SPLITS	PST_130_2	12607	54	54	1	1	0.980549135589679	0.75254143774985	0.85154678887803									12607	Chr_5	MAPLLAYSLIAALLVSVLPHSQATPITVSSSSSTSSSNGATYVNGQLVDGHCDASKNGYTSGCGDSTFAAIPDAITTVTPGFSPLPMPDMSNFGGAFPPMPFPNFMAGFPPNNL---------------------------------------------------------------------------------LFR----------------
12591	GC_00008263	ALL_SPLITS	PST_134E36_1	4750	54	54	1	1	0.980549135589679	0.75254143774985	0.85154678887803									4750	Chr_4	MAPLLAYSLIAALLVSVLPHSQATPITVSSSSSTSSSNGATYVNGQLVDGHCDASKNGYTSGCGDSTFAAIPDAITTVTPGFSPLPMPDMSNFGGAFPPMPFPNFMAGFPPNNVGNTGFDSSFGNNLPGPAGPSFSFGSNFAGPAGFIPPVYAGFNNFPSFSYFNNFPNFPNFPTFSNFPRFPNFPNFA------NFPTFPNFPTFPNFPGFNN
12592	GC_00008263	ALL_SPLITS	PST_134E36_2	6168	54	54	1	1	0.980549135589679	0.75254143774985	0.85154678887803									6168	Chr_5	MAPLLAYSLIAALLVSVLPHNQATPITVSSSSSTSSSNGATYVNGQLVDGHCDASKNGYTSGCGDSTFAAIPDAITTVTPGFSPLPMPDMSNFGGAFPPMPFPNFMAGFPPNNL---------------------------------------------------------------------------------LFR----------------
12593	GC_00008263	ALL_SPLITS	PST_AR0005a	1794	54	54	1	1	0.980549135589679	0.75254143774985	0.85154678887803									1794	Chr_5	MAPLLAYSLIAALLVSVLPHSQATPITVSSSSSTSSSNGATYVNGQLVDGHCDASKNGYTSGCGDSTFAAIPDAITTVTPGFSPLPMPDMSNFGGAFPPMPFPNFMAGFPPNNVGNTGFDSSFGNNLPGPAGPSFSFGSNFAGPAGFIPPVYAGFNNFPSFSYFNNFPNFPNFPTFSNFPRFPNFPNFA------NFPTFPNFPTFPNFPGFNN
12594	GC_00008263	ALL_SPLITS	PST_AR0005b	5189	54	54	1	1	0.980549135589679	0.75254143774985	0.85154678887803									5189	Chr_4	MAPLLAYSLIAALLVSVLPHNQATPITVSSSSSTSSSNGATYVNGQLVDGHCDASKNGYTSGCGDSTFAAIPDAITTVTPGFSPLPMPDMSNFGGAFPPMPFPNFMAGFPPNNAGNTGFDSSFGNNLPGPAGPSFSFGSNFAGPAGFIPPVYAGFNNFPSFSYFNNFPNFPNFPTFSNFPRFPNFPNFA------NFPTFPNFPTFPNFPGFNN
12595	GC_00008263	ALL_SPLITS	PST_AZ2_1	4573	54	54	1	1	0.980549135589679	0.75254143774985	0.85154678887803									4573	Chr_4	MAPLLAYSLIAALLVSVLPHSQATPITVSSSSSTSSSNGATYVNGQLVDGHCDASKNGYTSGCGDSTFAAIPDAITTVTPGFSPLPMPDMSNFGGAFPPMPFPNFMAGFPPNNVGNTGFDSSFGNNLPGPAGPSFSFGSNFAGPAGFIPPV------------------------------FPNFPNFA------NFPTFPNFPTFPNFPGFNN
12596	GC_00008263	ALL_SPLITS	PST_AZ2_2	4306	54	54	1	1	0.980549135589679	0.75254143774985	0.85154678887803									4306	Chr_5	MAPLLAYSLIAALLVSVLPHSQATPITVSSSSSTSSSNGATYVNGQLVDGHCDASKNGYTSGCGDSTFAAIPDAITTVTPGFSPLPMPDMSNFGGAFPPMPFPNFMAGFPPNNVGNTGFDSSFGNNLPGPAGPSFSFGSNFAGPAGFIPPV------------------------------FPNFPNFA------NFPTFPNFPTFPNFPGFNN
12597	GC_00008263	ALL_SPLITS	PST_DK0911_1	11317	54	54	1	1	0.980549135589679	0.75254143774985	0.85154678887803									11317	Chr_4	MAPLLAYSLIAALLVSVLPHSQATPITVSSSSSTSSSNGATYVNGQLVDGHCDASKNGYTSGCGDSTFAAIPDAITTVTPGFSPLPMPDMSNFGGAFPPMPFPNFMAGFPPNNVGNTGFDSSFGNNLPGPAGPSFSFGSNFAGPAGFIPPVYAGFNNFPSFSYFNNFPNFPNFPTFSNFPRFPNFPNFA------NFPTFPNFPTFPNFPGFNN
12598	GC_00008263	ALL_SPLITS	PST_DK0911_2	11371	54	54	1	1	0.980549135589679	0.75254143774985	0.85154678887803									11371	Chr_5	MAPLLAYSLIAALLVSVLPHSQATPITVSSSSSTSSSNGATYVNGQLVDGHCDASKNGYTSGCGDSTFAAIPDAITTVTPGFSPLPMPDMSNFGGAFPPMPFPNFMAGFPPNNL---------------------------------------------------------------------------------LFR----------------
12599	GC_00008263	ALL_SPLITS	PST_SWS484_1	3750	54	54	1	1	0.980549135589679	0.75254143774985	0.85154678887803									3750	Chr_5	MAPLLAYSLIAALLVSVLPHSQATPITVSSSSSTSSSNGATYVNGQLVDGHCDASKNGYTSGCGDSTFAAIPDAITTVTPGFSPLPMPDMSNFGGAFPPMPFPNFMAGFPPNNVGNTGFDSSFGNNLPGPAGPSFSFGSNFAGPAGFIPPV------------------------------FPNFPNFA------NFPTFPNFPTFPNFPGFNN
12600	GC_00008263	ALL_SPLITS	PST_SWS484_2	4028	54	54	1	1	0.980549135589679	0.75254143774985	0.85154678887803									4028	Chr_4	MAPLLAYSLIAALLVSVLPHNQATPITVSSSSSTSSSNGATYVNGQLVDGHCDASKNGYTSGCGDSTFAAIPDAITTVTPGFSPLPMPDMSNFGGAFPPMPFPNFMAGFPPNNL---------------------------------------------------------------------------------LFR----------------
12601	GC_00008263	ALL_SPLITS	PST_T030_1	2681	54	54	1	1	0.980549135589679	0.75254143774985	0.85154678887803									2681	Chr_2	MAPLLAYSLIAALLVSVLPHSQATPITVSSSSSTSSSNGATYVNGQLVDGHCDASKNGYTSGCGDSTFAAIPDAITTVTPGFSPLPMPDMSNFGGAFPPMPFPNFMAGFPPNNL---------------------------------------------------------------------------------LFR----------------
12602	GC_00008263	ALL_SPLITS	PST_T030_2	3793	54	54	1	1	0.980549135589679	0.75254143774985	0.85154678887803									3793	Chr_2	MAPLLAYSLIAALLVSVLPHNQATPITVSSSSSTSSSNGATYVNGQLVDGHCDASKNGYTSGCGDSTFAAIPDAITTVTPGFSPLPMPDMSNFGGAFPPMPFPNFMAGFPPNNAGNTGFDSSFGNNLPGPAGPSFSFGSNFAGPAGFIPPV------------------------------FPNFPNFA------NFPTFPNFPTFPNFPGFNN
12603	GC_00008263	ALL_SPLITS	PST_T034a	1832	54	54	1	1	0.980549135589679	0.75254143774985	0.85154678887803									1832	Chr_5	MAPLLAYSLIAALLVSVLPHSQATPITVSSSSSTSSSNGATYVNGQLVDGHCDASKNGYTSGCGDSTFAAIPDAITTVTPGFSPLPMPDMSNFGGAFPPMPFPNFMAGFPPNNVGNTGFDSSFGNNLPGPAGPSFSFGSNFAGPAGFIPPV------------------------------FPNFPNFA------NFPTFPNFPTFPNFPGFNN
12604	GC_00008263	ALL_SPLITS	PST_T034b	5953	54	54	1	1	0.980549135589679	0.75254143774985	0.85154678887803									5953	Chr_4	MAPLLAYSLIAALLVSVLPHNQATPITVSSSSSTSSSNGATYVNGQLVDGHCDASKNGYTSGCGDSTFAAIPDAITTVTPGFSPLPMPDMSNFGGAFPPMPFPNFMAGFPPNNL---------------------------------------------------------------------------------LFR----------------
12605	GC_00008263	ALL_SPLITS	PST_W011a	4511	54	54	1	1	0.980549135589679	0.75254143774985	0.85154678887803									4511	Chr_4	MAPLLAYSLIAALLVSVLPHSQATPITVSSSSSTSSSNGATYVNGQLVDGHCDASKNGYTSGCGDSTFAAIPDAITTVTPGFSPLPMPDMSNFGGAFPPMPFPNFMAGFPPNNL---------------------------------------------------------------------------------LFR----------------
12606	GC_00008263	ALL_SPLITS	PST_W011b	3016	54	54	1	1	0.980549135589679	0.75254143774985	0.85154678887803									3016	Chr_5	MAPLLAYSLIAALLVSVLPHNQATPITVSSSSSTSSSNGATYVNGQLVDGHCDASKNGYTSGCGDSTFAAIPDAITTVTPGFSPLPMPDMSNFGGAFPPMPFPNFMAGFPPNNAGNTGFDSSFGNNLPGPAGPSFSFGSNFAGPAGFIPPV------------------------------FPNFPNFA------NFPTFPNFPTFPNFPGFNN
12607	GC_00008263	ALL_SPLITS	PST_W025a	7506	54	54	1	1	0.980549135589679	0.75254143774985	0.85154678887803									7506	Chr_4	MAPLLAYSLIAALLVSVLPHNQATPITVSSSSSTSSSNGATYVNGQLVDGHCDASKNGYTSGCGDSTFAAIPDAITTVTPGFSPLPMPDMSNFGGAFPPMPFPNFMAGFPPNNL---------------------------------------------------------------------------------LFR----------------
12608	GC_00008263	ALL_SPLITS	PST_W025b	8605	54	54	1	1	0.980549135589679	0.75254143774985	0.85154678887803									8605	Chr_5	MAPLLAYSLIAALLVSVLPHSQATPITVSSSSSTSSSNGATYVNGQLVDGHCDASKNGYTSGCGDSTFAAIPDAITTVTPGFSPLPMPDMSNFGGAFPPMPFPNFMAGFPPNNVGNTGFDSSFGNNLPGPAGPSFSFGSNFAGPAGFIPPV------------------------------FPNFPNFA------NFPTFPNFPTFPNFPGFNN
12609	GC_00008263	ALL_SPLITS	PST_W029a	5237	54	54	1	1	0.980549135589679	0.75254143774985	0.85154678887803									5237	Chr_4	MAPLLAYSLIAALLVSVLPHNQATPITVSSSSSTSSSNGATYVNGQLVDGHCDASKNGYTSGCGDSTFAAIPDAITTVTPGFSPLPMPDMSNFGGAFPPMPFPNFMAGFPPNNAGNTGFDSSFGNNLPGPAGPSFSFGSNFAGPAGFIPPV------------------------------FPNFPNFA------NFPTFPNFPTFPNFPGFNN
12610	GC_00008263	ALL_SPLITS	PST_W029b	725	54	54	1	1	0.980549135589679	0.75254143774985	0.85154678887803									725	Chr_5	MAPLLAYSLIAALLVSVLPHSQATPITVSSSSSTSSSNGATYVNGQLVDGHCDASKNGYTSGCGDSTFAAIPDAITTVTPGFSPLPMPDMSNFGGAFPPMPFPNFMAGFPPNNVGNTGFDSSFGNNLPGPAGPSFSFGSNFAGPAGFIPPV------------------------------FPNFPNFA------NFPTFPNFPTFPNFPGFNN
12611	GC_00008263	ALL_SPLITS	PST_W039a	12389	54	54	1	1	0.980549135589679	0.75254143774985	0.85154678887803									12389	Chr_2	MAPLLAYSLIAALLVSVLPHNQATPITVSSSSSTSSSNGATYVNGQLVDGHCDASKNGYTSGCGDSTFAAIPDAITTVTPGFSPLPMPDMSNFGGAFPPMPFPNFMAGFPPNNAGNTGFDSSFGNNLPGPAGPSFSFGSNFAGPAGFIPPVYAGFNNFPSFSYFNNFPNFPNFPTFSNFPRFPNFPNFA------NFPTFPNFPTFPNFPGFNN
12612	GC_00008263	ALL_SPLITS	PST_W039b	13558	54	54	1	1	0.980549135589679	0.75254143774985	0.85154678887803									13558	Chr_2	MAPLLAYSLIAALLVSVLPHSQATPITVSSSSSTSSSNGATYVNGQLVDGHCDASKNGYTSGCGDSTFAAIPDAITTVTPGFSPLPMPDMSNFGGAFPPMPFPNFMAGFPPNNVGNTGFDSSFGNNLPGPAGPSFSFGSNFAGPAGFIPPVYAGFNNFPSFSYFNNFPNFPNFPTFSNFPRFPNFPNFA------NFPTFPNFPTFPNFPGFNN
12613	GC_00008263	ALL_SPLITS	PST_W048a	4130	54	54	1	1	0.980549135589679	0.75254143774985	0.85154678887803									4130	Chr_4	MAPLLAYSLIAALLVSVLPHNQATPITVSSSSSTSSSNGATYVNGQLVDGHCDASKNGYTSGCGDSTFAAIPDAITTVTPGFSPLPMPDMSNFGGAFPPMPFPNFMAGFPPNNAGNTGFDSSFGNNLPGPAGPSFSFGSNFAGPAGFIPPVYAGFNNFPSFSYFNNFPNFPNFPTFSNFPRFPNFPNFA------NFPTFPNFPTFPNFPGFNN
12614	GC_00008263	ALL_SPLITS	PST_W048b	8698	54	54	1	1	0.980549135589679	0.75254143774985	0.85154678887803									8698	Chr_5	MAPLLAYSLIAALLVSVLPHSQATPITVSSSSSTSSSNGATYVNGQLVDGHCDASKNGYTSGCGDSTFAAIPDAITTVTPGFSPLPMPDMSNFGGAFPPMPFPNFMAGFPPNNL---------------------------------------------------------------------------------LFR----------------
12615	GC_00008263	ALL_SPLITS	PST_W052a	6125	54	54	1	1	0.980549135589679	0.75254143774985	0.85154678887803									6125	Chr_4	MAPLLAYSLIAALLVSVLPHNQATPITVSSSSSTSSSNGATYVNGQLVDGHCDASKNGYTSGCGDSTFAAIPDAITTVTPGFSPLPMPDMSNFGGAFPPMPFPNFMAGFPPNNL---------------------------------------------------------------------------------LFR----------------
12616	GC_00008263	ALL_SPLITS	PST_W052b	1520	54	54	1	1	0.980549135589679	0.75254143774985	0.85154678887803									1520	Chr_5	MAPLLAYSLIAALLVSVLPHSQATPITVSSSSSTSSSNGATYVNGQLVDGHCDASKNGYTSGCGDSTFAAIPDAITTVTPGFSPLPMPDMSNFGGAFPPMPFPNFMAGFPPNNVGNTGFDSSFGNNLPGPAGPSFSFGSNFAGPAGFIPPVYAGFNNFPSFSYFNNFPNFPNFPTFSNFPRFPNFPNFA------NFPTFPNFPTFPNFPGFNN
12617	GC_00008263	ALL_SPLITS	PST_W053a	4404	54	54	1	1	0.980549135589679	0.75254143774985	0.85154678887803									4404	Chr_4	MAPLLAYSLIAALLVSVLPHNQATPITVSSSSSTSSSNGATYVNGQLVDGHCDASKNGYTSGCGDSTFAAIPDAITTVTPGFSPLPMPDMSNFGGAFPPMPFPNFMAGFPPNNL---------------------------------------------------------------------------------LFR----------------
12618	GC_00008263	ALL_SPLITS	PST_W053b	6678	54	54	1	1	0.980549135589679	0.75254143774985	0.85154678887803									6678	Chr_5	MAPLLAYSLIAALLVSVLPHSQATPITVSSSSSTSSSNGATYVNGQLVDGHCDASKNGYTSGCGDSTFAAIPDAITTVTPGFSPLPMPDMSNFGGAFPPMPFPNFMAGFPPNNL---------------------------------------------------------------------------------LFR----------------
12619	GC_00008263	ALL_SPLITS	PST_W054a	3971	54	54	1	1	0.980549135589679	0.75254143774985	0.85154678887803									3971	Chr_2	MAPLLAYSLIAALLVSVLPHNQATPITVSSSSSTSSSNGATYVNGQLVDGHCDASKNGYTSGCGDSTFAAIPDAITTVTPGFSPLPMPDMSNFGGAFPPMPFPNFMAGFPPNNL---------------------------------------------------------------------------------LFR----------------
12620	GC_00008263	ALL_SPLITS	PST_W054b	1654	54	54	1	1	0.980549135589679	0.75254143774985	0.85154678887803									1654	Chr_2	MAPLLAYSLIAALLVSVLPHSQATPITVSSSSSTSSSNGATYVNGQLVDGHCDASKNGYTSGCGDSTFAAIPDAITTVTPGFSPLPMPDMSNFGGAFPPMPFPNFMAGFPPNNVGNTGFDSSFGNNLPGPAGPSFSFGSNFAGPAGFIPPV------------------------------FPNFPNFA------NFPTFPNFPTFPNFPGFNN
12621	GC_00008263	ALL_SPLITS	PST_W057a	5565	54	54	1	1	0.980549135589679	0.75254143774985	0.85154678887803									5565	Chr_4	MAPLLAYSLIAALLVSVLPHNQATPITVSSSSSTSSSNGATYVNGQLVDGHCDASKNGYTSGCGDSTFAAIPDAITTVTPGFSPLPMPDMSNFGGAFPPMPFPNFMAGFPPNNAGNTGFDSSFGNNLPGPAGPSFSFGSNFAGPAGFIPPV------------------------------FPNFPNFA------NFPTFPNFPTFPNFPGFNN
12622	GC_00008263	ALL_SPLITS	PST_W057b	685	54	54	1	1	0.980549135589679	0.75254143774985	0.85154678887803									685	Chr_5	MAPLLAYSLIAALLVSVLPHSQATPITVSSSSSTSSSNGATYVNGQLVDGHCDASKNGYTSGCGDSTFAAIPDAITTVTPGFSPLPMPDMSNFGGAFPPMPFPNFMAGFPPNNVGNTGFDSSFGNNLPGPAGPSFSFGSNFAGPAGFIPPVYAGFNNFPSFSYFNNFPNFPNFPTFSNFPRFPNFPNFA------NFPTFPNFPTFPNFPGFNN
12623	GC_00008263	ALL_SPLITS	PST_W088a	8319	54	54	1	1	0.980549135589679	0.75254143774985	0.85154678887803									8319	Chr_4	MAPLLAYSLIAALLVSVLPHNQATPITVSSSSSTSSSNGATYVNGQLVDGHCDASKNGYTSGCGDSTFAAIPDAITTVTPGFSPLPMPDMSNFGGAFPPMPFPNFMAGFPPNNAGNTGFDSSFGNNLPGPAGPSFSFGSNFAGPAGFIPPV------------------------------FPNFPNFA------NFPTFPNFPTFPNFPGFNN
12624	GC_00008263	ALL_SPLITS	PST_W088b	1538	54	54	1	1	0.980549135589679	0.75254143774985	0.85154678887803									1538	Chr_5	MAPLLAYSLIAALLVSVLPHSQATPITVSSSSSTSSSNGATYVNGQLVDGHCDASKNGYTSGCGDSTFAAIPDAITTVTPGFSPLPMPDMSNFGGAFPPMPFPNFMAGFPPNNL---------------------------------------------------------------------------------LFR----------------
12625	GC_00008263	ALL_SPLITS	PST_Yr1646a	5182	54	54	1	1	0.980549135589679	0.75254143774985	0.85154678887803									5182	Chr_4	MAPLLAYSLIAALLVSVLPHNQATPITVSSSSSTSSSNGATYVNGQLVDGHCDASKNGYTSGCGDSTFAAIPDAITTVTPGFSPLPMPDMSNFGGAFPPMPFPNFMAGFPPNNL---------------------------------------------------------------------------------LFR----------------
12626	GC_00008263	ALL_SPLITS	PST_Yr1646b	6796	54	54	1	1	0.980549135589679	0.75254143774985	0.85154678887803									6796	Chr_5	MAPLLAYSLIAALLVSVLPHSQATPITVSSSSSTSSSNGATYVNGQLVDGHCDASKNGYTSGCGDSTFAAIPDAITTVTPGFSPLPMPDMSNFGGAFPPMPFPNFMAGFPPNNVGNTGFDSSFGNNLPGPAGPSFSFGSNFAGPAGFIPPV------------------------------FPNFPNFA------NFPTFPNFPTFPNFPGFNN
12627	GC_00008263	ALL_SPLITS	PST_Yr1706a	6750	54	54	1	1	0.980549135589679	0.75254143774985	0.85154678887803									6750	Chr_4	MAPLLAYSLIAALLVSVLPHNQATPITVSSSSSTSSSNGATYVNGQLVDGHCDASKNGYTSGCGDSTFAAIPDAITTVTPGFSPLPMPDMSNFGGAFPPMPFPNFMAGFPPNNAGNTGFDSSFGNNLPGPAGPSFSFGSNFAGPAGFIPPV------------------------------FPNFPNFA------NFPTFPNFPTFPNFPGFNN
12628	GC_00008263	ALL_SPLITS	PST_Yr1706b	7572	54	54	1	1	0.980549135589679	0.75254143774985	0.85154678887803									7572	Chr_5	MAPLLAYSLIAALLVSVLPHSQATPITVSSSSSTSSSNGATYVNGQLVDGHCDASKNGYTSGCGDSTFAAIPDAITTVTPGFSPLPMPDMSNFGGAFPPMPFPNFMAGFPPNNVGNTGFDSSFGNNLPGPAGPSFSFGSNFAGPAGFIPPV------------------------------FPNFPNFA------NFPTFPNFPTFPNFPGFNN
12629	GC_00008263	ALL_SPLITS	PST_Yr1716a	12223	54	54	1	1	0.980549135589679	0.75254143774985	0.85154678887803									12223	Chr_4	MAPLLAYSLIAALLVSVLPHNQATPITVSSSSSTSSSNGATYVNGQLVDGHCDASKNGYTSGCGDSTFAAIPDAITTVTPGFSPLPMPDMSNFGGAFPPMPFPNFMAGFPPNNL---------------------------------------------------------------------------------LFR----------------
12630	GC_00008263	ALL_SPLITS	PST_Yr1716b	12337	54	54	1	1	0.980549135589679	0.75254143774985	0.85154678887803									12337	Chr_5	MAPLLAYSLIAALLVSVLPHSQATPITVSSSSSTSSSNGATYVNGQLVDGHCDASKNGYTSGCGDSTFAAIPDAITTVTPGFSPLPMPDMSNFGGAFPPMPFPNFMAGFPPNNL---------------------------------------------------------------------------------LFR----------------
12631	GC_00008263	ALL_SPLITS	PST_Yr2011a	4006	54	54	1	1	0.980549135589679	0.75254143774985	0.85154678887803									4006	Chr_4	MAPLLAYSLIAALLVSVLPHNQATPITVSSSSSTSSSNGATYVNGQLVDGHCDASKNGYTSGCGDSTFAAIPDAITTVTPGFSPLPMPDMSNFGGAFPPMPFPNFMAGFPPNNAGNTGFDSSFGNNLPGPAGPSFSFGSNFAGPAGFIPPV------------------------------FPNFPNFA------NFPTFPNFPTFPNFPGFNN
12632	GC_00008263	ALL_SPLITS	PST_Yr2011b	1526	54	54	1	1	0.980549135589679	0.75254143774985	0.85154678887803									1526	Chr_5	MAPLLAYSLIAALLVSVLPHSQATPITVSSSSSTSSSNGATYVNGQLVDGHCDASKNGYTSGCGDSTFAAIPDAITTVTPGFSPLPMPDMSNFGGAFPPMPFPNFMAGFPPNNVGNTGFDSSFGNNLPGPAGPSFSFGSNFAGPAGFIPPV------------------------------FPNFPNFA------NFPTFPNFPTFPNFPGFNN
12633	GC_00008263	ALL_SPLITS	PST_Yr2015a	5245	54	54	1	1	0.980549135589679	0.75254143774985	0.85154678887803									5245	Chr_4	MAPLLAYSLIAALLVSVLPHNQATPITVSSSSSTSSSNGATYVNGQLVDGHCDASKNGYTSGCGDSTFAAIPDAITTVTPGFSPLPMPDMSNFGGAFPPMPFPNFMAGFPPNNAGNTGFDSSFGNNLPGPAGPSFSFGSNFAGPAGFIPPV------------------------------FPNFPNFA------NFPTFPNFPTFPNFPGFNN
12634	GC_00008263	ALL_SPLITS	PST_Yr2015b	6474	54	54	1	1	0.980549135589679	0.75254143774985	0.85154678887803									6474	Chr_5	MAPLLAYSLIAALLVSVLPHSQATPITVSSSSSTSSSNGATYVNGQLVDGHCDASKNGYTSGCGDSTFAAIPDAITTVTPGFSPLPMPDMSNFGGAFPPMPFPNFMAGFPPNNVGNTGFDSSFGNNLPGPAGPSFSFGSNFAGPAGFIPPVYAGFNNFPSFSYFNNFPNFPNFPTFSNFPRFPNFPNFA------NFPTFPNFPTFPNFPGFNN
12635	GC_00008263	ALL_SPLITS	PST_Yr201644_1	5532	54	54	1	1	0.980549135589679	0.75254143774985	0.85154678887803									5532	Chr_4	MAPLLAYSLIAALLVSVLPHNQATPITVSSSSSTSSSNGATYVNGQLVDGHCDASKNGYTSGCGDSTFAAIPDAITTVTPGFSPLPMPDMSNFGGAFPPMPFPNFMAGFPPNNAGNTGFDSSFGNNLPGPAGPSFSFGSNFAGPAGFIPPV------------------------------FPNFPNFA------NFPTFPNFPTFPNFPGFNN
12636	GC_00008263	ALL_SPLITS	PST_Yr201644_2	1535	54	54	1	1	0.980549135589679	0.75254143774985	0.85154678887803									1535	Chr_5	MAPLLAYSLIAALLVSVLPHSQATPITVSSSSSTSSSNGATYVNGQLVDGHCDASKNGYTSGCGDSTFAAIPDAITTVTPGFSPLPMPDMSNFGGAFPPMPFPNFMAGFPPNNL---------------------------------------------------------------------------------LFR----------------
12637	GC_00008270	ALL_SPLITS	PSH_233a	11393	54	54	1	1	0.933906249147447	0.814402883122826	0.870070318610595									11393	Chr_14	-------------------MKAKINSAKNR----------VHQVAGSTSSPSAGDAKPSDCN------------ISRFESWLRIGATNPSGHEANRLDHIGSFGRTATVSKTDDLGQAERLDDGQERPESSYETHGIRPSEKLQKALTSENLDHLDLIIGDIEIPETGKIVRRLDWVAILCFSEDGQPFPDPDTDPAPSDLDLDCHGPRDQIIEEDAAPVSVEVFYPWKSASPSTWITIPKDKRQHMNTSYSVDLSAC-----YMIIQTSRSR
12638	GC_00008270	ALL_SPLITS	PSH_233b	8811	54	54	1	1	0.933906249147447	0.814402883122826	0.870070318610595									8811	Chr_14	MKLVDSQNLFIWVEDFQSEMKAKINSAKNR----------VHQVAGSTSSPSAGDAKPSDCN------------ISRFESWLRIGATNPSGHEANRLDHIGSFGRTATVSKTDDLGQAERLDDGQERPESSYETHGIRPSEKLQKALTSENLDHLDLIIGDIEIPETGKIVRRLDWVAILCFSGDGQPFPDPDTDPAPSDLDLDCHGPRDQIIEEDAAPVSVEVFYPWKSASPSTWITIPKDKRQHMNTSYSNRYDNS-NIAIEIHC------
12639	GC_00008270	ALL_SPLITS	PSH_76a	9473	54	54	1	1	0.933906249147447	0.814402883122826	0.870070318610595									9473	Chr_14	MKLVDSQNLFIWVEDFQSEMKAKINSAKNR----------VHQVAGSTSSPSAGDAKPSDCN------------ISRFESWLRIGATNPSGHEANRLDHIGSFGRTATVSKTDDLGQAERLDDGQERPESSYETHGIRPSEKLQKALTSENLDHLDLIIGDIEIPETGKIVRRLDWVAILCFSEDGQPFPDPDTDPAPSDLDLDCHGPRDQIIEEDAAPVSVEVFYPWKSASPSTWITIPKDKRQHMNTSYSVDLSACCKITTYIFSFSSEQI
12640	GC_00008270	ALL_SPLITS	PSH_76b	10262	54	54	1	1	0.933906249147447	0.814402883122826	0.870070318610595									10262	Chr_14	MKLVDSQNLFIWVEDFQSEMKAKINSAKNR----------VHQVAGSTSSPSAGDAKPSDCN------------ISRFESWLRIGATNPSGHEANRLDHIGSFGRTATVSKTDDLGQAERLDDGQERPESSYETHGIRPSEKLQKALTSKNLDHLDLIIGDIEIPETGKIVRRLDWVAILCFSEDGQPFPDPDTDPAPSDLDLDCHGPRDQIIEEDAAPVSVEVFYPWKSASPSTWITIPKDKRQHMNTSYSVDLSACCKITTYIFSFSSEQI
12641	GC_00008270	ALL_SPLITS	PSH_NDPSH_1	10123	54	54	1	1	0.933906249147447	0.814402883122826	0.870070318610595									10123	Chr_14	MKLVDSQNLFIWVEDFQSEMKAKINSAKNR----------VHQVAGSTSSPSAGDAKPSDCN------------ISRFESWLRIGATNPSGHEANRLDHIGSFGRTATVSKTDDLGQAERLDDGQERPESSYETHGIRPSEKLQKALTSENLDHLDLIIGDIEIPETGKIVRRLDWVAILCFSEDGQPFPDPDTDPAPSDLDLDCHGPRDQIIEEDAAPVSVEVFYPWKSASPSTWITIPKDKRQHMNTSYSVDLSACCKITTYIFSFSSEQI
12642	GC_00008270	ALL_SPLITS	PSH_NDPSH_2	10600	54	54	1	1	0.933906249147447	0.814402883122826	0.870070318610595									10600	Chr_14	-------------------MKAKINSAKNR----------VHQ--GSTSSPSAGDAKPSDCN------------ISRFESWLRIGATNPSGHEANRLDHIGSFGRTATVSKTDDLGQAERLDDGQERPESSYETHGIRPSEKLQKALTSKNLDHLDLIIGDIEIPETGKIVRRLDWVAILCFSEDGQPFPDPDTDPAPSDLDLDCHGPRDQIIEEDAAPVSVEVFYPWKSASPSTWITIPKDKRQHMNTSYSVDLSAC-----YMIIQTSRSR
12643	GC_00008270	ALL_SPLITS	PST_130_1	15574	54	54	1	1	0.933906249147447	0.814402883122826	0.870070318610595									15574	Chr_14	-----------------MLSDRPVPLAQVM----------LNRLTVIFPGSRVGSGEPEAMQAFVDDPYSTYDRISRSCATYRIGATNPSGHEANRLDHIGSFGRTATVSKTDDLGQAERLDDGQERPESSYETHGIRPSEKLQKALTSKNLDHLDLIIGDIEIPETGKIVRRLDWVAILCFSEDGQPFPDPDTDPAPSDLDLDCHGPRDQIIEEDAAPVSVEVFYPWKSASPSTWITIPKDKRQHMNTSYSVDLSAC-----YMIIQTSRSR
12644	GC_00008270	ALL_SPLITS	PST_130_2	5225	54	54	1	1	0.933906249147447	0.814402883122826	0.870070318610595									5225	Chr_14	-------------------MKAKINSAKNR----------VHQ--GSTSSPSAGDAKPSDCN------------ISRFESWLRIGATNPSGHEANRLDHIGSFGRTATVSKTDDLGQAERLDDGQERPESSYETHGIRPSEKLQKALTSKNLDHLDLIIGDIEIPETGKIVRRLDWVAILCFSEDGQPFPDPDTDPAPSDLDLDCHGPRDQIIEEDAAPVSVEVFYPWKSASPSTWITIPKDKRQHMNTSYSVDLSAC-----YMIIQTSRSR
12645	GC_00008270	ALL_SPLITS	PST_134E36_1	14667	54	54	1	1	0.933906249147447	0.814402883122826	0.870070318610595									14667	Chr_14	--------------------------------------------------------------------------------MQAIGATNPSGHEANRLDHIGSFGRTATVSKTDDLGQAERLDDGQERPESSYETHGIRPSEKLQKALTSENLDHLDLIIGDIEIPETGKIVRRLDWVAILCFSEDGQPFPDPDTDPAPSDLDLDCHGPRDQIIEEDAAPVSVEVFYPWKSASPSTWITIPKDKRQHMNTSYSVDLSACCKITTYIFSFSSEQI
12646	GC_00008270	ALL_SPLITS	PST_134E36_2	15671	54	54	1	1	0.933906249147447	0.814402883122826	0.870070318610595									15671	Chr_14	-------------------MKAKINSAKNR----------VHQ--GSTSSPSAGDAKPSDCN------------ISRFESWLRIGATNPSGHEANRLDHIGSFGRTATVSKTDDLGQAERLDDGQERPESSYETHGIRPSEKLQKALTSKNLDHLDLIIGDIEIPETGKIVRRLDWVAILCFSEDGQPFPDPDTDPAPSDLDLDCHGPRDQIIEEDAAPVSVEVFYPWKSASPSTWITIPKDKRQHMNTSYSVDLSACCKITTYIFSFSSEQI
12647	GC_00008270	ALL_SPLITS	PST_AR0005a	8084	54	54	1	1	0.933906249147447	0.814402883122826	0.870070318610595									8084	Chr_14	---------------------------------------------------------------------------------MLIGATNPSGHEANRLDHIGSFGRTATVSKTDDLGQAERLDDGQERPESSYETHGIRPSEKLQKALTSKNLDHLDLIIGDIEIPETGKIVRRLDWVAILCFSEDGQPFPDPDTDPAPSDLDLDCHGPRDQIIEEDAAPVSVEVFYPWKSASPSTWITIPKDKRQHMNTSYSVDLSACCKITTYIFSFSSEQI
12648	GC_00008270	ALL_SPLITS	PST_AR0005b	11604	54	54	1	1	0.933906249147447	0.814402883122826	0.870070318610595									11604	Chr_14	MKLVDSQNLFIWVEDFQSEMKAKINSAKNR----------VHQVAGSTSSPSAGDAKPSDCN------------ISRFESWLRIGATNPSGHEANRLDHIGSFGRTATVSKTDDLGQAERLDDGQERPESSYETHGIRPSEKLQKALTSENLDHLDLIIGDIEIPETGKIVRRLDWVAILCFSEDGQPFPDPDTDPAPSDLDLDCHGPRDQIIEEDAAPVSVEVFYPWKSASPSTWITIPKDKRQHMNTSYSVDLSAC-----YMIIQTSRSR
12649	GC_00008270	ALL_SPLITS	PST_AZ2_1	14736	54	54	1	1	0.933906249147447	0.814402883122826	0.870070318610595									14736	Chr_14	-------------------MKAKINSAKNR----------VHQ--GSTSSPSAGDAKPSDCN------------ISRFESWLRIGATNPSGHEANRLDHIGSFGRTATVSKTDDLGQAERLDDGQERPESSYETHGIRPSEKLQKALTSKNLDHLDLIIGDIEIPETGKIVRRLDWVAILCFSEDGQPFPDPDTDPAPSDLDLDCHGPRDQIIEEDAAPVSVEVFYPWKSASPSTWITIPKDKRQHMNTSYSVDLSACCKITTYIFSFSSEQI
12650	GC_00008270	ALL_SPLITS	PST_AZ2_2	13754	54	54	1	1	0.933906249147447	0.814402883122826	0.870070318610595									13754	Chr_14	--------------------------------------------------------------------------------MQAIGATNPSGHEANRLDHIGSFGRTATVSKTDDLGQAERLDDGQERPESSYETHGIRPSEKLQKALTSENLDHLDLIIGDIEIPETGKIVRRLDWVAILCFSEDGQPFPDPDTDPAPSDLDLDCHGPRDQIIEEDAAPVSVEVFYPWKSASPSTWITIPKDKRQHMNTSYSVDLSACCKITTYIFSFSSEQI
12651	GC_00008270	ALL_SPLITS	PST_DK0911_1	7972	54	54	1	1	0.933906249147447	0.814402883122826	0.870070318610595									7972	Chr_10	---------------MLSLQDRPVPLAQVM----------LNRLTVIFPGSRVGSGEPEAMQAFVDDPYSTYDRISRSCATYRIGATNPSGHEANRLDHIGSFGRTATVSKTDDLGQAERLDDGQERPESSYETHGIRPSEKLQKALTSKNLDHLDLIIGDIEIPETGKIVRRLDWVAILCFSEDGQPFPDPDTDPAPSDLDLDCHGPRDQIIEEDAAPVSVEVFYPWKSASPSTWITIPKDKRQHMNTSYSVDLSAC-----YMIIQTSRSR
12652	GC_00008270	ALL_SPLITS	PST_DK0911_2	8008	54	54	1	1	0.933906249147447	0.814402883122826	0.870070318610595									8008	Chr_12	---------------MLSLQDRPVPLAQVM----------LNRLTVIFPGSRVGSGEPEAMQAFVDDPYSTYDRISRSCATYRIGATNPSGHEANRLDHIGSFGRTATVSKTDDLGQAERLDDGQERPESSYETHGIRPSEKLQKALTSKNLDHLDLIIGDIEIPETGKIVRRLDWVAILCFSEDGQPFPDPDTDPAPSDLDLDCHGPRDQIIEEDAAPVSVEVFYPWKSASPSTWITIPKDKRQHMNTSYSVDLSAC-----YMIIQTSRSR
12653	GC_00008270	ALL_SPLITS	PST_SWS484_1	10737	54	54	1	1	0.933906249147447	0.814402883122826	0.870070318610595									10737	Chr_14	MKLVDSQNLFIWVEDFQSEMKAKINSAKNR----------VHQVAGSTSSPSAGDAKPSDCN------------ISRFESWLRIGATNPSGHEANRLDHIGSFGRTATVSKTDDLGQAERLDDGQERPESSYETHGIRPSEKLQKALTSKNLDHLDLIIGDIEIPETGKIVRRLDWVAILCFSEDGQPFPDPDTDPAPSDLDLDCHGPRDQIIEEDAAPVSVEVFYPWKSASPSTWITIPKDKRQHMNTSYSVDLSACCKITTYIFSFSSEQI
12654	GC_00008270	ALL_SPLITS	PST_SWS484_2	10672	54	54	1	1	0.933906249147447	0.814402883122826	0.870070318610595									10672	Chr_14	MKLVDSQNLFIWVEDFQSEMKAKINSAKNR----------VHQVAGSTSSPSAGDAKPSDCN------------ISRFESWLRIGATNPSGHEANRLDHIGSFGRTATVSKTDDLGQAERLDDGQERPESSYETHGIRPSEKLQKALTSENLDHLDLIIGDIEIPETGKIVRRLDWVAILCFSEDGQPFPDPDTDPAPSDLDLDCHGPRDQIIEEDAAPVSVEVFYPWKSASPSTWITIPKDKRQHMNTSYSVDLSAC-----YMIIQTSRSR
12655	GC_00008270	ALL_SPLITS	PST_T030_1	9875	54	54	1	1	0.933906249147447	0.814402883122826	0.870070318610595									9875	Chr_13	---------------------------------------------------------------------------------MLIGATNPSGHEANRLDHIGSFGRTATVSKTDDLGQAERLDDGQERPESSYETHGIRPSEKLQKALTSKNLDHLDLIIGDIEIPETGKIVRRLDWVAILCFSEDGQPFPDPDTDPAPSDLDLDCHGPRDQIIEEDAAPVSVEVFYPWKSASPSTWITIPKDKRQHMNTSYSVDLSACCKITTYIFSFSSEQI
12656	GC_00008270	ALL_SPLITS	PST_T030_2	9983	54	54	1	1	0.933906249147447	0.814402883122826	0.870070318610595									9983	Chr_13	-------------MLSVSLFSRTSVSRSSL----------LFQVAGSTSSPSAGDAKPSDCN------------ISRFESWLRIGATNPSGHEANRLDHIGSFGRTATVSKTDDLGQAERLDDGQERPESSYETHGIRPSEKLQKALTSENLDHLDLIIGDIEIPETGKIVRRLDWVAILCFSEDGQPFPDPDTDPAPSDLDLDCHGPRDQIIEEDAAPVSVEVFYPWKSASPSTWITIPKDKRQHMNTSYSVDLSACCKITTYIFSFSSEQI
12657	GC_00008270	ALL_SPLITS	PST_T034a	8144	54	54	1	1	0.933906249147447	0.814402883122826	0.870070318610595									8144	Chr_14	---------------------------------------------------------------------------------MLIGATNPSGHEANRLDHIGSFGRTATVSKTDDLGQAERLDDGQERPESSYETHGIRPSEKLQKALTSKNLDHLDLIIGDIEIPETGKIVRRLDWVAILCFSEDGQPFPDPDTDPAPSDLDLDCHGPRDQIIEEDAAPVSVEVFYPWKSASPSTWITIPKDKRQHMNTSYSVDLSACCKITTYIFSFSSEQI
12658	GC_00008270	ALL_SPLITS	PST_T034b	11248	54	54	1	1	0.933906249147447	0.814402883122826	0.870070318610595									11248	Chr_14	-----------------MLSDRPVPLAQVM----------LNRLTVIFPGSRVGSGEPEAMQAFVDDPYSTYDRISRSCATYRIGATNPSGHEANRLDHIGSFGRTATVSKTDDLGQAERLDDGQERPESSYETHGIRPSEKLQKALTSENLDHLDLIIGDIEIPETGKIVRRLDWVAILCFSEDGQPFPDPDTDPAPSDLDLDCHGPRDQIIEEDAAPVSVEVFYPWKSASPSTWITIPKDKRQHMNTSYSVDLSAC-----YMIIQTSRSR
12659	GC_00008270	ALL_SPLITS	PST_W011a	3717	54	54	1	1	0.933906249147447	0.814402883122826	0.870070318610595									3717	Chr_14	-----------------MLSDRPVPLAQVM----------LNRLTVIFPGSRVGSGEPEAMQAFVDDPYSTYDRISRSCATYRIGATNPSGHEANRLDHIGSFGRTATVSKTDDLGQAERLDDGQERPESSYETHGIRPSEKLQKALTSKNLDHLDLIIGDIEIPETGKIVRRLDWVAILCFSEDGQPFPDPDTDPAPSDLDLDCHGPRDQIIEEDAAPVSVEVFYPWKSASPSTWITIPKDKRQHMNTSYSVDLSAC-----YMIIQTSRSR
12660	GC_00008270	ALL_SPLITS	PST_W011b	11707	54	54	1	1	0.933906249147447	0.814402883122826	0.870070318610595									11707	Chr_14	-------------MLSVSLFSRTSVSRSSL----------LFQVAGSTSSPSAGDAKPSDCN------------ISRFESWLRIGATNPSGHEANRLDHIGSFGRTATVSKTDDLGQAERLDDGQERPESSYETHGIRPSEKLQKALTSENLDHLDLIIGDIEIPETGKIVRRLDWVAILCFSEDGQPFPDPDTDPAPSDLDLDCHGPRDQIIEEDAAPVSVEVFYPWKSASPSTWITIPKDKRQHMNTSYSVDLSACCKITTYIFSFSSEQI
12661	GC_00008270	ALL_SPLITS	PST_W025a	6810	54	54	1	1	0.933906249147447	0.814402883122826	0.870070318610595									6810	Chr_14	-------------------MKAKINSAKNR----------VHQ--GSTSSPSAGDAKPSDCN------------ISRFESWLRIGATNPSGHEANRLDHIGSFGRTATVSKTDDLGQAERLDDGQERPESSYETHGIRPSEKLQKALTSENLDHLDLIIGDIEIPETGKIVRRLDWVAILCFSEDGQPFPDPDTDPAPSDLDLDCHGPRDQIIEEDAAPVSVEVFYPWKSASPSTWITIPKDKRQHMNTSYSVDLSACCKITTYIFSFSSEQI
12662	GC_00008270	ALL_SPLITS	PST_W025b	7034	54	54	1	1	0.933906249147447	0.814402883122826	0.870070318610595									7034	Chr_14	-------------MLSVSLFSRTSVSRSSL----------LFQVAGSTSSPSAGDAKPSDCN------------ISRFESWLRIGATNPSGHEANRLDHIGSFGRTATVSKTDDLGQAERLDDGQERPESSYETHGIRPSEKLQKALTSKNLDHLDLIIGDIEIPETGKIVRRLDWVAILCFSEDGQPFPDPDTDPAPSDLDLDCHGPRDQIIEEDAAPVSVEVFYPWKSASPSTWITIPKDKRQHMNTSYSNRYDNS-NIAIEIHC------
12663	GC_00008270	ALL_SPLITS	PST_W029a	10344	54	54	1	1	0.933906249147447	0.814402883122826	0.870070318610595									10344	Chr_14	MKLVDSQNLFIWVEDFQSEMKAKINSAKNR----------VHQVAGSTSSPSAGDAKPSDCN------------ISRFESWLRIGATNPSGHEANRLDHIGSFGRTATVSKTDDLGQAERLDDGQERPESSYETHGIRPSEKLQKALTSENLDHLDLIIGDIEIPETGKIVRRLDWVAILCFSEDGQPFPDPDTDPAPSDLDLDCHGPRDQIIEEDAAPVSVEVFYPWKSASPSTWITIPKDKRQHMNTSYSVDLSACCKITTYIFSFSSEQI
12664	GC_00008270	ALL_SPLITS	PST_W029b	11514	54	54	1	1	0.933906249147447	0.814402883122826	0.870070318610595									11514	Chr_14	-------------------MKAKINSAKNR----------VHQVAGSTSSPSAGDAKPSDCN------------ISRFESWLRIGATNPSGHEANRLDHIGSFGRTATVSKTDDLGQAERLDDGQERPESSYETHGIRPSEKLQKALTSKNLDHLDLIIGDIEIPETGKIVRRLDWVAILCFSEDGQPFPDPDTDPAPSDLDLDCHGPRDQIIEEDAAPVSVEVFYPWKSASPSTWITIPKDKRQHMNTSYSVDLSAC-----YMIIQTSRSR
12665	GC_00008270	ALL_SPLITS	PST_W039a	9486	54	54	1	1	0.933906249147447	0.814402883122826	0.870070318610595									9486	Chr_13	-------------------MKAKINSAKNRDRPVPLAQVMLNRLTVIFPGSRVGSGEPEAMQAFVDDPYSTYDRISRSCATYRIGATNPSGHEANRLDHIGSFGRTATVSKTDDLGQAERLDDGQERPESSYETHGIRPSEKLQKALTSENLDHLDLIIGDIEIPETGKIVRRLDWVAILCFSEDGQPFPDPDTDPAPSDLDLDCHGPRDQIIEEDAAPVSVEVFYPWKSASPSTWITIPKDKRQHMNTSYSVDLSAC-----YMIIQTSRSR
12666	GC_00008270	ALL_SPLITS	PST_W039b	8973	54	54	1	1	0.933906249147447	0.814402883122826	0.870070318610595									8973	Chr_13	MKLVDSQNLFIWVEDFQSEMKAKINSAKNR----------VHQVAGSTSSPSAGDAKPSDCN------------ISRFESWLRIGATNPSGHEANRLDHIGSFGRTATVSKTDDLGQAERLDDGQERPESSYETHGIRPSEKLQKALTSKNLDHLDLIIGDIEIPETGKIVRRLDWVAILCFSEDGQPFPDPDTDPAPSDLDLDCHGPRDQIIEEDAAPVSVEVFYPWKSASPSTWITIPKDKRQHMNTSYSVDLSAC-----YMIIQTSRSR
12667	GC_00008270	ALL_SPLITS	PST_W048a	9253	54	54	1	1	0.933906249147447	0.814402883122826	0.870070318610595									9253	Chr_14	-----------------MLSDRPVPLAQVM----------LNRLTVIFPGSRVGSGEPEAMQAFVDDPYSTYDRISRSCATYRIGATNPSGHEANRLDHIGSFGRTATVSKTDDLGQAERLDDGQERPESSYETHGIRPSEKLQKALTSENLDHLDLIIGDIEIPETGKIVRRLDWVAILCFSEDGQPFPDPDTDPAPSDLDLDCHGPRDQIIEEDAAPVSVEVFYPWKSASPSTWITIPKDKRQHMNTSYSVDLSAC-----YMIIQTSRSR
12668	GC_00008270	ALL_SPLITS	PST_W048b	10263	54	54	1	1	0.933906249147447	0.814402883122826	0.870070318610595									10263	Chr_14	---------------MLSLQDRPVPLAQVM----------LNRLTVIFPGSRVGSGEPEAMQAFVDDPYSTYDRISRSCATYRIGATNPSGHEANRLDHIGSFGRTATVSKTDDLGQAERLDDGQERPESSYETHGIRPSEKLQKALTSKNLDHLDLIIGDIEIPETGKIVRRLDWVAILCFSEDGQPFPDPDTDPAPSDLDLDCHGPRDQIIEEDAAPVSVEVFYPWKSASPSTWITIPKDKRQHMNTSYSVDLSAC-----YMIIQTSRSR
12669	GC_00008270	ALL_SPLITS	PST_W052a	11395	54	54	1	1	0.933906249147447	0.814402883122826	0.870070318610595									11395	Chr_14	--------------------------------------------------------------------------------MQAIGATNPSGHEANRLDHIGSFGRTATVSKTDDLGQAERLDDGQERPESSYETHGIRPSEKLQKALTSENLDHLDLIIGDIEIPETGKIVRRLDWVAILCFSEDGQPFPDPDTDPAPSDLDLDCHGPRDQIIEEDAAPVSVEVFYPWKSASPSTWITIPKDKRQHMNTSYSVDLSACCKITTYIFSFSSEQI
12670	GC_00008270	ALL_SPLITS	PST_W052b	10777	54	54	1	1	0.933906249147447	0.814402883122826	0.870070318610595									10777	Chr_14	---------------------------------------------------------------------------------MLIGATNPSGHEANRLDHIGSFGRTATVSKTDDLGQAERLDDGQERPESSYETHGIRPSEKLQKALTSKNLDHLDLIIGDIEIPETGKIVRRLDWVAILCFSEDGQPFPDPDTDPAPSDLDLDCHGPRDQIIEEDAAPVSVEVFYPWKSASPSTWITIPKDKRQHMNTSYSNRYDNS-NIAIEIHC------
12671	GC_00008270	ALL_SPLITS	PST_W053a	10747	54	54	1	1	0.933906249147447	0.814402883122826	0.870070318610595									10747	Chr_14	-------------------MKAKINSAKNR----------VHQVAGSTSSPSAGDAKPSDCN------------ISRFESWLRIGATNPSGHEANRLDHIGSFGRTATVSKTDDLGQAERLDDGQERPESSYETHGIRPSEKLQKALTSENLDHLDLIIGDIEIPETGKIVRRLDWVAILCFSEDGQPFPDPDTDPAPSDLDLDCHGPRDQIIEEDAAPVSVEVFYPWKSASPSTWITIPKDKRQHMNTSYSVDLSAC-----YMIIQTSRSR
12672	GC_00008270	ALL_SPLITS	PST_W053b	10342	54	54	1	1	0.933906249147447	0.814402883122826	0.870070318610595									10342	Chr_14	---------------------------------------------------------------------------------MLIGATNPSGHEANRLDHIGSFGRTATVSKTDDLGQAERLDDGQERPESSYETHGIRPSEKLQKALTSKNLDHLDLIIGDIEIPETGKIVRRLDWVAILCFSEDGQPFPDPDTDPAPSDLDLDCHGPRDQIIEEDAAPVSVEVFYPWKSASPSTWITIPKDKRQHMNTSYSVDLSACCKITTYIFSFSSEQI
12673	GC_00008270	ALL_SPLITS	PST_W054a	9505	54	54	1	1	0.933906249147447	0.814402883122826	0.870070318610595									9505	Chr_13	-------------------MKAKINSAKNR----------VHQ--GSTSSPSAGDAKPSDCN------------ISRFESWLRIGATNPSGHEANRLDHIGSFGRTATVSKTDDLGQAERLDDGQERPESSYETHGIRPSEKLQKALTSENLDHLDLIIGDIEIPETGKIVRRLDWVAILCFSEDGQPFPDPDTDPAPSDLDLDCHGPRDQIIEEDAAPVSVEVFYPWKSASPSTWITIPKDKRQHMNTSYSVDLSAC-----YMIIQTSRSR
12674	GC_00008270	ALL_SPLITS	PST_W054b	10402	54	54	1	1	0.933906249147447	0.814402883122826	0.870070318610595									10402	Chr_13	-------------------MKAKINSAKNR----------VHQVAGSTSSPSAGDAKPSDCN------------ISRFESWLRIGATNPSGHEANRLDHIGSFGRTATVSKTDDLGQAERLDDGQERPESSYETHGIRPSEKLQKALTSKNLDHLDLIIGDIEIPETGKIVRRLDWVAILCFSEDGQPFPDPDTDPAPSDLDLDCHGPRDQIIEEDAAPVSVENRYDN-----------------------------S-NIAIEIHC------
12675	GC_00008270	ALL_SPLITS	PST_W057a	9214	54	54	1	1	0.933906249147447	0.814402883122826	0.870070318610595									9214	Chr_14	-------------------MKAKINSAKNR----------VHQVAGSTSSPSAGDAKPSDCN------------ISRFESWLRIGATNPSGHEANRLDHIGSFGRTATVSKTDDLGQAERLDDGQERPESSYETHGIRPSEKLQKALTSENLDHLDLIIGDIEIPETGKIVRRLDWVAILCFSEDGQPFPDPDTDPAPSDLDLDCHGPRDQIIEEDAAPVSVEVFYPWKSASPSTWITIPKDKRQHMNTSYSVDLSACCKITTYIFSFSSEQI
12676	GC_00008270	ALL_SPLITS	PST_W057b	10494	54	54	1	1	0.933906249147447	0.814402883122826	0.870070318610595									10494	Chr_14	---------------------------------------------------------------------------------MLIGATNPSGHEANRLDHIGSFGRTATVSKTDDLGQAERLDDGQERPESSYETHGIRPSEKLQKALTSKNLDHLDLIIGDIEIPETGKIVRRLDWVAILCFSEDGQPFPDPDTDPAPSDLDLDCHGPRDQIIEEDAAPVSVEVFYPWKSASPSTWITIPKDKRQHMNTSYSVDLSACCKITTYIFSFSSEQI
12677	GC_00008270	ALL_SPLITS	PST_W088a	5395	54	54	1	1	0.933906249147447	0.814402883122826	0.870070318610595									5395	Chr_14	-------------------MKAKINSAKNR----------VHQVAGSTSSPSAGDAKPSDCN------------ISRFESWLRIGATNPSGHEANRLDHIGSFGRTATVSKTDDLGQAERLDDGQERPESSYETHGIRPSEKLQKALTSENLDHLDLIIGDIEIPETGKIVRRLDWVAILCFSEDGQPFPDPDTDPAPSDLDLDCHGPRDQIIEEDAAPVSVEVFYPWKSASPSTWITIPKDKRQHMNTSYSVDLSACCKITTYIFSFSSEQI
12678	GC_00008270	ALL_SPLITS	PST_W088b	10132	54	54	1	1	0.933906249147447	0.814402883122826	0.870070318610595									10132	Chr_14	-------------MLSVSLFSRTSVSRSSL----------LFQVAGSTSSPSAGDAKPSDCN------------ISRFESWLRIGATNPSGHEANRLDHIGSFGRTATVSKTDDLGQAERLDDGQERPESSYETHGIRPSEKLQKALTSKNLDHLDLIIGDIEIPETGKIVRRLDWVAILCFSEDGQPFPDPDTDPAPSDLDLDCHGPRDQIIEEDAAPVSVEVFYPWKSASPSTWITIPKDKRQHMNTSYSVDLSACCKITTYIFSFSSEQI
12679	GC_00008270	ALL_SPLITS	PST_Yr1646a	11838	54	54	1	1	0.933906249147447	0.814402883122826	0.870070318610595									11838	Chr_14	-------------------MKAKINSAKNR----------VHQVAGSTSSPSAGDAKPSDCN------------ISRFESWLRIGATNPSGHEANRLDHIGSFGRTATVSKTDDLGQAERLDDGQERPESSYETHGIRPSEKLQKALTSENLDHLDLIIGDIEIPETGKIVRRLDWVAILCFSEDGQPFPDPDTDPAPSDLDLDCHGPRDQIIEEDAAPVSVEVFYPWKSASPSTWITIPKDKRQHMNTSYSVDLSACCKITTYIFSFSSEQI
12680	GC_00008270	ALL_SPLITS	PST_Yr1646b	11275	54	54	1	1	0.933906249147447	0.814402883122826	0.870070318610595									11275	Chr_14	MKLVDSQNLFIWVEDFQSEMKAKINSAKNR----------VHQVAGSTSSPSAGDAKPSDCN------------ISRFESWLRIGATNPSGHEANRLDHIGSFGRTATVSKTDDLGQAERLDDGQERPESSYETHGIRPSEKLQKALTSKNLDHLDLIIGDIEIPETGKIVRRLDWVAILCFSEDGQPFPDPDTDPAPSDLDLDCHGPRDQIIEEDAAPVSVEVFYPWKSASPSTWITIPKDKRQHMNTSYSNRYDNS-NIAIEIHC------
12681	GC_00008270	ALL_SPLITS	PST_Yr1706a	12337	54	54	1	1	0.933906249147447	0.814402883122826	0.870070318610595									12337	Chr_14	-------------------MKAKINSAKNR----------VHQVAGSTSSPSAGDAKPSDCN------------ISRFESWLRIGATNPSGHEANRLDHIGSFGRTATVSKTDDLGQAERLDDGQERPESSYETHGIRPSEKLQKALTSENLDHLDLIIGDIEIPETGKIVRRLDWVAILCFSEDGQPFPDPDTDPAPSDLDLDCHGPRDQIIEEDAAPVSVEVFYPWKSASPSTWITIPKDKRQHMNTSYSVDLSACCKITTYIFSFSSEQI
12682	GC_00008270	ALL_SPLITS	PST_Yr1706b	9851	54	54	1	1	0.933906249147447	0.814402883122826	0.870070318610595									9851	Chr_14	-----------------MLSDRPVPLAQVM----------LNRLTVIFPGSRVGSGEPEAMQAFVDDPYSTYDRISRSCATYRIGATNPSGHEANRLDHIGSFGRTATVSKTDDLGQAERLDDGQERPESSYETHGIRPSEKLQKALTSKNLDHLDLIIGDIEIPETGKIVRRLDWVAILCFSEDGQPFPDPDTDPAPSDLDLDCHGPRDQIIEEDAAPVSVEVFYPWKSASPSTWITIPKDKRQHMNTSYSVDLSAC-----YMIIQTSRSR
12683	GC_00008270	ALL_SPLITS	PST_Yr1716a	9729	54	54	1	1	0.933906249147447	0.814402883122826	0.870070318610595									9729	Chr_14	-------------------MKAKINSAKNR----------VHQVAGSTSSPSAGDAKPSDCN------------ISRFESWLRIGATNPSGHEANRLDHIGSFGRTATVSKTDDLGQAERLDDGQERPESSYETHGIRPSEKLQKALTSENLDHLDLIIGDIEIPETGKIVRRLDWVAILCFSEDGQPFPDPDTDPAPSDLDLDCHGPRDQIIEEDAAPVSVEVFYPWKSASPSTWITIPKDKRQHMNTSYSVDLSACCKITTYIFSFSSEQI
12684	GC_00008270	ALL_SPLITS	PST_Yr1716b	10150	54	54	1	1	0.933906249147447	0.814402883122826	0.870070318610595									10150	Chr_14	-------------MLSVSLFSRTSVSRSSL----------LFQVAGSTSSPSAGDAKPSDCN------------ISRFESWLRIGATNPSGHEANRLDHIGSFGRTATVSKTDDLGQAERLDDGQERPESSYETHGIRPSEKLQKALTSKNLDHLDLIIGDIEIPETGKIVRRLDWVAILCFSEDGQPFPDPDTDPAPSDLDLDCHGPRDQIIEEDAAPVSVEVFYPWKSASPSTWITIPKDKRQHMNTSYSVDLSACCKITTYIFSFSSEQI
12685	GC_00008270	ALL_SPLITS	PST_Yr2011a	11497	54	54	1	1	0.933906249147447	0.814402883122826	0.870070318610595									11497	Chr_14	-------------------MKAKINSAKNR----------VHQ--GSTSSPSAGDAKPSDCN------------ISRFESWLRIGATNPSGHEANRLDHIGSFGRTATVSKTDDLGQAERLDDGQERPESSYETHGIRPSEKLQKALTSENLDHLDLIIGDIEIPETGKIVRRLDWVAILCFSEDGQPFPDPDTDPAPSDLDLDCHGPRDQIIEEDAAPVSVEVFYPWKSASPSTWITIPKDKRQHMNTSYSVDLSAC-----YMIIQTSRSR
12686	GC_00008270	ALL_SPLITS	PST_Yr2011b	11019	54	54	1	1	0.933906249147447	0.814402883122826	0.870070318610595									11019	Chr_14	-------------MLSVSLFSRTSVSRSSL----------LFQVAGSTSSPSAGDAKPSDCN------------ISRFESWLRIGATNPSGHEANRLDHIGSFGRTATVSKTDDLGQAERLDDGQERPESSYETHGIRPSEKLQKALTSKNLDHLDLIIGDIEIPETGKIVRRLDWVAILCFSEDGQPFPDPDTDPAPSDLDLDCHGPRDQIIEEDAAPVSVEVFYPWKSASPSTWITIPKDKRQHMNTSYSVDLSACCKITTYIFSFSSEQI
12687	GC_00008270	ALL_SPLITS	PST_Yr2015a	9209	54	54	1	1	0.933906249147447	0.814402883122826	0.870070318610595									9209	Chr_14	MKLVDSQNLFIWVEDFQSEMKAKINSAKNR----------VHQVAGSTSSPSAGDAKPSDCN------------ISRFESWLRIGATNPSGHEANRLDHIGSFGRTATVSKTDDLGQAERLDDGQERPESSYETHGIRPSEKLQKALTSENLDHLDLIIGDIEIPETGKIVRRLDWVAILCFSEDGQPFPDPDTDPAPSDLDLDCHGPRDQIIEEDAAPVSVEVFYPWKSASPSTWITIPKDKRQHMNTSYSVDLSACCKITTYIFSFSSEQI
12688	GC_00008270	ALL_SPLITS	PST_Yr2015b	9927	54	54	1	1	0.933906249147447	0.814402883122826	0.870070318610595									9927	Chr_14	--------------------------------------------------------------------------------MQAIGATNPSGHEANRLDHIGSFGRTATVSKTDDLGQAERLDDGQERPESSYETHGIRPSEKLQKALTSKNLDHLDLIIGDIEIPETGKIVRRLDWVAILCFSEDGQPFPDPDTDPAPSDLDLDCHGPRDQIIEEDAAPVSVEVFYPWKSASPSTWITIPKDKRQHMNTSYSVDLSACCKITTYIFSFSSEQI
12689	GC_00008270	ALL_SPLITS	PST_Yr201644_1	8843	54	54	1	1	0.933906249147447	0.814402883122826	0.870070318610595									8843	Chr_14	---------------------------------------------------------------------------------MLIGATNPSGHEANRLDHIGSFGRTATVSKTDDLGQAERLDDGQERPESSYETHGIRPSEKLQKALTSENLDHLDLIIGDIEIPETGKIVRRLDWVAILCFSEDGQPFPDPDTDPAPSDLDLDCHGPRDQIIEEDAAPVSVEVFYPWKSASPSTWITIPKDKRQHMNTSYSVDLSACCKITTYIFSFSSEQI
12690	GC_00008270	ALL_SPLITS	PST_Yr201644_2	9365	54	54	1	1	0.933906249147447	0.814402883122826	0.870070318610595									9365	Chr_14	-------------MLSVSLFSRTSVSRSSL----------LFQVAGSTSSPSAGDAKPSDCN------------ISRFESWLRIGATNPSGHEANRLDHIGSFGRTATVSKTDDLGQAERLDDGQERPESSYETHGIRPSEKLQKALTSKNLDHLDLIIGDIEIPETGKIVRRLDWVAILCFSEDGQPFPDPDTDPAPSDLDLDCHGPRDQIIEEDAAPVSVEVFYPWKSASPSTWITIPKDKRQHMNTSYSVDLSAC-----YMIIQTSRSR
	unique_id	gene_cluster_id	bin_name	genome_name	gene_callers_id	num_genomes_gene_cluster_has_hits	num_genes_in_gene_cluster	max_num_paralogs	SCG	functional_homogeneity_index	geometric_homogeneity_index	combined_homogeneity_index	ragtag_ACC	ragtag	Pfam_ACC	Pfam	COG20_CATEGORY_ACC	COG20_CATEGORY	COG20_FUNCTION_ACC	COG20_FUNCTION	COG20_PATHWAY_ACC	COG20_PATHWAY	aa_sequence
1	GC_00000004	ALL_SPLITS	PSH_233a	3283	54	1849	51	0	0.604060145698279	0.649058111213727	0.625751217115888	3283	Chr_2									-------------------------------------------------------------------------------------------------------------------------------------------------------------------------------------------------------------------------------------------------------------------------------------------------------------------------------------------------------------------------------------------------------------------------------------------------------------------------------------------------------------------------------------------------------------------------------------------------------------------------------------------------------------------------------------------------------------------------------------------------------------------------------------------------------------------------------------------------------------------------------------------------------------------------------------------------------------------------------------------------------------------------------------------------------------------------------------------------------------------------------------------------------------------------------------------MDHHLWNDRLYYHSKAPWAIDVNVPTGITATLTLKRVQEEFELLAQELCQAIGWGVLAYYKRMEDTAQYLQGR---LATMHLGNVPLVLDYNID-----AIPLHTVGSKRLYKLLSQELHQRLVTHGTLMDEWSKTYPYYGVTANQKEIGGLLPNGTR---------------------------------------------------------------------------------------------------------------------------------------------------------------------
2	GC_00000004	ALL_SPLITS	PSH_233a	15706	54	1849	51	0	0.604060145698279	0.649058111213727	0.625751217115888	15706	Chr_11	PF18758.7	Kyakuja-Dileera-Zisupton transposase							----------------------------------------------------------------------------------------------------------------------------------------------------------MVIHYNQPQKRGTLAQRLWRDRHAAEIQAQQNRFFAPRGRRDRLHD------------------------------------QRLQAIADQRDSEYAIIQDDIEPGPRWTPQRDDSDD---DYDRAVYAERAQWRQQAKDFNWKSVMPALHSWFMALKLKTKNWTIATSNEDHGNC--KCAPHKLTRRWVDLVDVNWQGRRRIPFCECSSDAARLLHYGYIAASPISPQTAFSLSLLIFHNSMWNNCHVKAQPFMLAMTEW-----LEPRSERLHVRGKKH----------ARDLRKPFSAAVDLYR----MLENMA-DDTISEALCLNAQEIQ--ALE--GCPACFGLRPP-----------NLADYSAKTRDKLIICFDGNFQHRHHTKAG---RQYRPIENPRIFVPPADFTQM---QEAIRAREV-----ADTAPE-------------------------------------------------KADRC---ADSHKAADDKRNEST---WKGCDDTGLMGACCRHDAAIMM---VNIYKSGEQRCFPVTM---LNKLLTQCEGDRQVGILYDIGCSLDKYMDA-------------------------RGILEEY-------RPRLSFGTSVFHAYVHNWICQLDYHPRLNDGWGLSDGEGLERLWSYLSP-----LVSALRYATRNHRLAAIAHCLKYHNWKGKRDLPKWLKNKFTSAVKRRHEASGVLVGLSVMRNRHVATGANYTKSFFKDQWKAQRVFQKQHTEAEANRRGKLVAFYKQEVVVELL---------------------RKRLQGPEIFLSTEQEVLDLLASITGHSEALRRQLDELTGEPEMRSVV---------------------------NDEESKLLLLLWDAKAELFVQAVHHQAENRPITDSKTIGARTGTRIKENVFKAQQTRRPAVKKYIETFNRRYLDYITRYPDQTLSDAADYPLTYEEFIEFPMDHRFWNDGLYYHSKAPWAIDANVRAGITATLTLCRVEEEFDLLAQELCRAIGWGV-AYYNRLFNTIGSLQGR---LATLNLGNVPLEPDHIDA------ITLYGVAGKTRYKLLSKELSQRLETHGAQMDEWSETVIWLWNRCQPRGNRGFISNWNEMIRKIRNGNI-----TLAQEGEAEVDEQLESTVLEVEVDDGEDVDVALISEVEGAVAEENEVVGRNEDASGQTDGPAT---------------------------------------------------------------------------------------
3	GC_00000004	ALL_SPLITS	PSH_233a	15707	54	1849	51	0	0.604060145698279	0.649058111213727	0.625751217115888	15707	Chr_11	PF18758.7	Kyakuja-Dileera-Zisupton transposase							----------------------------------------------------------------------------------------------------------------------------------------------------------MVIHYNQPQKRGTLAQRLWRDRHAAEIQAQQNRFFAPRGRRDRLHD------------------QRLQAIADQRDSEYAIIQDDIEPGPRWTPQRDDSDD---------------------DYDRAVYAERAQWRQQAKDFNWKSVMPALHSWFMALKLKTKNWTIATSNEDHGNC--KCAPHKLTRRWVDLVDVNWQGRRRIPFCECSSDAARLLHYGYIAASPISPQTAFSLSLLIFHNSMWNNCHVKAQPFMLAMTEW-----LEPRSERLHVRGKKH----------ARDLRKPFSAAVDLYR----MLENMA-DDTISEALCLNAQEIQ--ALE--GCPACFGLRPP-----------NLADYSAKTRDKLIICFDGNFQHRHHTKAG---RQYRPIENPRIFVPPADFTQM---QEAIRAREV-----ADTAPE-------------------------------------------------KADRC---ADSHKAADDKRNEST---WKGCDDTGLMGACCRHDAAIMM---VNIYKSGEQRCFPVTM---LNKLLTQCEGDRQVGILYDIGCSLDKYMDA-------------------------RGILEEY-------RPRLSFGTSVFHAYVHNWICQLDYHPRLNDGWGLSDGEGLERLWSYLSP-----LVSALRYATRNHRLAAIAHCLKYHNWKGKRDLPKWLKNKFTSAVKRRHEASGVLVGLSVMRNRHVATGANYTKSFFKDQWKAQRVFQKQHTEAEANRRGKLVAFYKQEVVVELL---------------------RKRLQGPEIFLSTEQEVLDLLASITGHSEALRRQLDELTGEPEMRSVV---------------------------NDEESKLLLLLWDAKAELFVQAVHHQAENRPITDSKTIGARTGTRIKENVFKAQQTRRPAVKKYIETFNRRYLDYITRYPDQTLSDAADYPLTYEEFIEFPMDHRFWNDGLYYHSKAPWAIDANVRAGITATLTLCRVEEEFDLLAQELCRAIGWGV-AYYNRLFNTIGSLQGR------LATLNLGNVPLEPDH---IDAITLYGVAGKTRYKLLSKELSQRLETHGAQMDEWSETVIWLWNRCQPRGNRGFISNWNEMIRKIRNGNI-----TLAQEGEAEVDEQLESTVLEVEVDDGEDVDVALISEVEGAVAEENEVVGRNEDASGQTDGPAT---------------------------------------------------------------------------------------
4	GC_00000004	ALL_SPLITS	PSH_233a	7301	54	1849	51	0	0.604060145698279	0.649058111213727	0.625751217115888	7301	Chr_12	PF18758.7	Kyakuja-Dileera-Zisupton transposase							----------------------------------------------------------------------------------------------------------------------------------------------------------MVVNYDRAPKKGTLAQQVRRERMSSRIDAVHARFYGSPRQSTEARL--------------------HDQRLESTLAQNQLYDEDITR-------------EDIEPDEGWNPPPVDSDD---DFDRAVYADCARWQQKAKDFNWTSVMPTLHTWYITCRIMTKNWT-EGSFDDQGRC--ICAPHKLTRRWVDLVDVTCQARTRFAFCQCTSDAVRLLQHGYLAASPLAPQTAFSIHLMLLHNSLWNNCRIDTQPFMVAITEW-----LEPRSGRLYARGKKH----------ARELRQPFSAAVDLYQ----KLDNMA-KDTLFSALRQTPQEIQ--ASE--GCPACFGPRPP-----------NHADYPPRTRNKVVFCLDGNFQHRHHTNAG---REHRAPEIPRIFVPPSKFAAM---QVTIRAKEI------ELCPP------------------------------------------------SKADRC---TDSHKAADDKRNEAT---WKGCDDTGLMGACCRHDAAIFV---GNIYKSGEQRCLPVTL---VDKLIAHSKGDRQIGILYDIGCSLDKYMGT-------------------------RGLLQEH-------RHRLSFGTSVFHAYVHNWICQLDYHPRLNEGWGLSDGEGLERLWSYLSP-----LISPLRYATRNHRLAAIAHRLKYHNWRGKRDLPKWLKKKFTSAVKRRLDARLVLEDLSQMRNPHESAVVNYTPQFFKRQWSAQRQFQKEHTEAEADRRTKLVKYYKQEVVVELL---------------------RKRLQGPEIFLSTEQELLDLLASITEHSEELRRQLDELTGEGDMRSVI---------------------------DDEETKLLLLLWEAKADLFVQSVHYQAENRPISDSKTRGSRTGTRLKEKVFQAQASRKTGVKRYIDTFNRRYLNYITRFPDQTLSDAADYPLTYDAFIAFPMDHRFWNDGLYYHCKAPWAIDANVRAGITATLTLDRVQEEFQFLAQELCRAVGWGV-AYYQRLRDTIRHLRGR---LATLDVGNIALQPDYIDA------IPIDGAISRSRYKMIIKMCEAELENHGTLMDDWSEHISWLWTRCQPEGNRGYIADWDQMIRKIRRGNP--------TEDQPQVEEEIEAAVLEVGLDDGEDADVALIAAAEGGVSNDVSDDLPNDVSNNVSNDVSDDLPNDVSNNVSNDVSNGVFNDNNHNVGGDQGPSGGAVA-------------------------------------------------
5	GC_00000004	ALL_SPLITS	PSH_233a	9663	54	1849	51	0	0.604060145698279	0.649058111213727	0.625751217115888	9663	Chr_10									-------------------------------------------------------------------------------------------------------------------------------------------------------------------------------------------------------------------------------------------------------------------------------------------------------------------------------------------------------------------------------------------------------------------------------------------------------------------------------------------------------------------------------------------------------------------------------------------------------------------------------------------------------------------------------------------------------------------------------------------------------------------------------------------------------------------------------------------------------------------------------------------------------------------------------------------------------------------------------------------------------------------------------------------------------------------------------------------------------------------------------------------------------------------------------------------MDHAFWTDGLYYHSDAPWSTDPNVREGINCILILGRIQEEFELLAQELARAMGWAV-ATHTRFTDTVDCITKR----IELINVDPSTLPNRLDE------LVLGDLRRVEKLNLIKQELIRSTSEHANLVLNWNDNITWLWKRCQPTGNDIHFQQWLDLVEKANQSQVS---THHPHAND--VDDWIEEAVLDEEVDDGDDAEAYLIYQFEGLSNNDHAESRPAPAVDDQVLAINNQLANSPVTVA-----------------------------------------------------------------------------
6	GC_00000004	ALL_SPLITS	PSH_233a	13497	54	1849	51	0	0.604060145698279	0.649058111213727	0.625751217115888	13497	Chr_17	PF18758.7	Kyakuja-Dileera-Zisupton transposase							-----------------------------------------------------------------------------------------------------------------------------------------------------------MTVTRFAVQGATRTDIIRRTIYKGRNLATLARMHQRHANARSQPQ----------STHPHNPTNFPPENVLDNPTSMSRMGMDLDEDTDDESD------LDMPETPLWIDLVEEQPD---EIDQLIAADREKHRQRARHYDWDKLLKALTAEYMKLRLETDNWASRNCYDNFISCATTCKKKKKKPRLVDLVDIRGQRRQLVEFCKCTPDGVRLLQMGYLAGSPVKPQTGFSLPLLIFHNSLWSYCHIGALPFTMALNHW-----LEPRSRRLRARKRK-H---------ARDLRKPFSAAVDLYR----QLEDKR-QEIVNVVIQLTPQEVL--AFQ--SCPACFGPEPP-----------NSADYPETTRARLVVCLDANFQQHHQMKAG---PKSEVLRTPRIFLSQSLLDSV---SEHIREQEA-Q----GMAPQ-------------------------------------------------QADRC---TEAHKAADDKRNEST---WKGCDDTGIMGCCCRHDAGIYF---ANIFKSGEQRLYPMAI---IQTLLSVIEPKRQVGILYDIGCTMGKYIDW-------------------------RQLIPEY-------RSQITFGTSVFHAYAHNWLCQLEFHPRFNKGWGLSDGEGLERMWSYLSP-----LVSPLRYATRNHCLAAISHRLKHHNEKGIKQLPSWLRKKFTKALKRRGQTQAILSNLLSQRNPH-RSGRNYSVRFFNKQWSKQRTFHADDTQNEHDRRQRLVEFYVREATLEHM---------------------RTRLRSPEIFLATVEEVDQLMNSIVAESARLSDQLVELTGAGLLGT-GIGT------------------------DEEEEKLRLLLWDAKSKLFVEAVHLQAEREPLNNSHIMGSHLGTKGKENIIKALQNRRPAVKKIIDSFNRLYSTFQEKFPNRRLSDSHHHPLTYDVFKEWPMDHAFWTDGLYYHSDAPWSTDPNVREGINCILILGRIQEEFELLAQELARAMGWAV-ATYTRFTETVDYITSR----ITLINTDPTTVADDLDE------LGLGAMPRLQKLQLIKQELTRSTSEHADLLVEWSDNITWLWKRCQPTGNNNHFQQWLAIVEQANLLHLTR---NRSHADD--VDDWIEEAVLDEGLDDGDDAEENLIYQFEALRPPGQVANNDHAESRPAPALKD----------------------------------------------------------------------------------------
7	GC_00000004	ALL_SPLITS	PSH_233a	9662	54	1849	51	0	0.604060145698279	0.649058111213727	0.625751217115888	9662	Chr_10	PF18758.7	Kyakuja-Dileera-Zisupton transposase							-------------------------------------------------------------------------------------------------------------------------------------------------------------------------------------------------------------------------------------------------------------------------------------------------------------------------------------------------------------------------------------------------------------------------MALNHW-----LEPRSGRLRVRKRKH----------ARDLCKPFSAAVDLYR----QLEDKR-QEIINLVIQLTPLEVL--AFQ--SCPACFGPEPP-----------NSAAYPEITRARLVVCLDANFQQRHQMKAG---QKTEVLRTPPIFLSQSLLDSV---SGHIREQEA-----QGMAPQ-------------------------------------------------QADRC---TEAHKAADNKRNEST---WKGCDDTGIMGCCCRHDAGVYF---ANIFKSGEQRLYPMAI---IQTLLSVIEPKRPVGILYDIGCTMGKYIDR-------------------------RQLIPEY-------RSQITFGTSVFHAYAHNWLCQLEFHPRFNKGWGLSDGEGLERMWSYLSP-----LVSPLRYATRNHRLAAISHRLKHHNKRGIKQLPFWLRRKFTKALKRREQTQAVLSHLLSQDNPH-RNGRNYSVRFFNKQWNKQCNFQADDTPIEADRRRRLVDFYVREATLKHM---------------------RTRLRRPEIFLATVEEVDELMNSIVAESARLSDQLVELTGAGLLGT-GIGT------------------------DEEEEKLRLLLWDAKSKLFVEAVHLQAEREPLNNSHI----LAPKGRRTSSKPSKTEAARSRSSSPLSIGFIAHSRRNFPTSDSLTPITIP---------------------------------------------------------------------------------------------------------------------------------------------------------------------------------------------------------------------------------------------------------------------------------------------------------------------------------------------
8	GC_00000004	ALL_SPLITS	PSH_233a	2001	54	1849	51	0	0.604060145698279	0.649058111213727	0.625751217115888	2001	Chr_3	PF18758.7	Kyakuja-Dileera-Zisupton transposase							---------------------------------------------------------------------------------------------------------------------------------------------------------------------------------------MSHRFYGRQWANQAVHA------------QNDRQRYDPNDVNNNILNQDDSFIPTIIL-------------EDIPEDPEWITLPDESDD---DFDEAVYTHRRKWQQMARDCDWEKLLGRLHPHYVHLKIRTNNWSNVNTYADHTNC--KCPPHLQTRRPVDLVDINAQYRASVVFCKCTEDGVRLLQTGFLPASALTPQTAFSLPLMIFHNSLWNNCHIGVQPFTRSLKEW-----LEPRSERLWVRKKKH----------GRDLRKPFSAAIDLFR----TLKKMS-KEMTFKVLRLDAQEIQ--ALE--GCAGCFGPQPP-----------NAQDYPSNMRNKAILCLDANFQHRHHSKAG---NNDRPIDTPRIFIPPSKFTEM---KAAIQAKEI------AMTSP------------------------------------------------GQADRC---ADSHKAADDKRNEST---WKGCDDTGLMGLCCRHDAAIYM---GNIFKSGEQRCLPVTM---INELLTQCEADRPIGILYDIGCSLDKYMGA-------------------------RELLAEH-------RPRLSFGTSVFHAYVHNWVCQLQYHPRLNDGWGLSDGEGLERLWSYLSP-----LVSNLRYSTRNHRLAAIAHRLEYHNLKGQQGLAAWLKRKFNTAVKRRDEARWVLTDLSDVRNPHAGSGGNYSTRFFREQWEAQRKFHEDHTEAEEERRSKLVSYYQQEVVVELL---------------------RKRLQGPEIFLATEQEVLDLLDSITQHSAKLRRQLDELTREPDLQRVV---------------------------NDEEAKLLLMLWDAKAQLFVQAVQYQAEQRPITDSRTIGARTGTVLKESVFKAQQTRKPAVKKVIDSFNRCYSNFITKYPDQTLSDAADYPLTYEKFIEFPMDHRFWNDGLYYHSKAPWAIDANVRAGITATLTLSRVQEEFQLLAQELCRAVGWGV-AYYNRLSETMSYLNER---IVALDRGEVALQPDHIDA------LAFAKFPKRQMYKLLLRELRVQLASHGTLMDEWSGDVEWLWKRCQPLGNRGFISEWNEIIQKINDDSP------VNPASLDGVDEEFEETILDVDQNNGEDVEDELIRSLAGVDIDNDSQNAATTQASHNVNHNLSNTGTSLARRNINNNSQNVGPQPATGGASA----------------------------------------------------------
9	GC_00000004	ALL_SPLITS	PSH_233a	13331	54	1849	51	0	0.604060145698279	0.649058111213727	0.625751217115888	13331	Chr_17	PF18758.7	Kyakuja-Dileera-Zisupton transposase							---------------------------------------------------------------------------------------------------------------------------------------------------------------------------------------MSHRFYGRQWANQAVHA------------QNDRQRYDPNDVNNNILNQDDSFIPTIILE-------------DIPEDPEWITLPDESDD---DFDEAVYTHRRKWQQMARDCDWEKLLGRLHPHYVHLKIRTNNWSNVNTYADHTNC--KCPPHLQTRRPVDLVDINAQYRASVVFCKCTEDGVRLLQTGFLPASALTPQTAFSLPLMIFHNSLWNNCHIGVQPFTRSLKEW-----LEPRSERLWVRKKKH----------GRDLRKPFSAAIDLFR----TLKKMS-KEMTFKVLRLDAQEIQ--ALE--GCAGCFGPQPP-----------NAQDYPSNMRNKAILCLDANFQHRHHSKAG---NNDRPIDTPRIFIPPSKFTEM---KAAIQAKEI-----AMTSPG-------------------------------------------------QADRC---ADSHKAADDKRNEST---WKGCDDTGLMGLCCRHDAAIYM---GNIFKSGEQRCLPVTM---INELLTQCEADRPIGILYDIGCSLDKYMGA-------------------------RELLAEH-------RPRLSFGTSVFHAYVHNWVCQLQYHPRLNDGWGLSDGEGLERLWSYLSP-----LVSNLRYSTRNHRLAAIAHRLEYHNLKGQQGLAAWLKRKFNTAVKRRDEARWVLTDLSDVRNPHAGSGGNYSTRFFREQWEAQRKFHEDHTEAEEERRSKLVSYYQQEVVVELL---------------------RKRLQGPEIFLATEQEVLDLLDSITQHSAKLRRQLDELTREPDLQRVV---------------------------NDEEAKLLLMLWDAKAQLFVQAVQYQAEQRPITDSRTIGARTGTVLKESVFKAQQTRKPAVKKVIDSFNRCYSNFITKYPDQTLSDAADYPLTYEKFIEFPMDHRFWNDGLYYHSKAPWAIDANVRAGITATLTLSRVQEEFQLLAQELCRAVGWGV-AYYNRLSETMSYLNER---IVALDRGEVALQPDHIDA------LAFAKFPKRQMYKLLLRELRVQLASHGTLMDEWSGDVEWLWKRCQPLGNRGFISEWNEIIQKINDDSP-----VNPASLD-GVDEEFEETILDVDQNNGEDVEDELIRSLAGVDIDNDSQNAATTQASHNVNHNLSNTGTSLARRNINNNSQNVGPQPATGGASA----------------------------------------------------------
10	GC_00000004	ALL_SPLITS	PSH_233a	14781	54	1849	51	0	0.604060145698279	0.649058111213727	0.625751217115888	14781	Chr_11	PF18758.7	Kyakuja-Dileera-Zisupton transposase							----------------------------------------------------------------------------------------------------------------------------------------------------------MVIHYNQPQKRGTLAQRLWRDRHAAEIQAQQNRFFAPRGRRDRLHD-----------------------QRLQAIADQRDSEYAIIQ-------------DDIEPGPRWTPQRDDSDD---DYDRAVYAERAQWRQQAKDFNWKSVMPALHSWFMALKLKTKNWTIATSNEDHGNC--KCAPHKLTRRWVDLVDVNWQGRRRIPFCECSSDAARLLHYGYIAASPISPQTAFSLSLLIFHNSMWNNCHVKAQPFMLAMTEW-----LEPRSERLHVRGKKH----------ARDLRKPFSAAVDLYR----MLENMA-DDTISEALCLNAQEIQ--ALE--GCPACFGLRPP-----------NLADYSAKTRDKLIICFDGNFQHRHHTKAG---RQYRPIENPRIFVPPADFTQM---QEAIRAREV-----ADTAPE-------------------------------------------------KADRC---ADSHKAADDKRNEST---WKGCDDTGLMGACCRHDAAIMM---VNIYKSGEQRCFPVTM---LNKLLTQCEGDRQVGILYDIGCSLDKYMDA-------------------------RGILEEY-------RPRLSFGTSVFHAYVHNWICQLDYHPRLNDGWGLSDGEGLERLWSYLSP-----LVSALRYATRNHRLAAIAHCLKYHNWKGKRDLPKWLKNKFTSAVKRRHEASGVLVGLSVMRNRHVATGANYTKSFFKDQWKAQRVFQKQHTEAEANRRGKLVAFYKQEVVVELL---------------------R------------------------------------------------------------------------------------------------------------------------------------------------------------------------------------------------------------------------------------------------------------------------------------------------------------------------------------------------------------------------------------------------------------------------------------------------------------------------------------------------------------------
11	GC_00000004	ALL_SPLITS	PSH_233a	14721	54	1849	51	0	0.604060145698279	0.649058111213727	0.625751217115888	14721	Chr_11									-------------------------------------------------------------------------------------------------------------------------------------------------------------------------------------------------------------------------------------------------------------------------------------------------------------------------------------------------------------------------------------------------------------------------------------------------------------------------------------------------------------------------------------------------------------------------------------------------------------------------------------------------------------------------------------------------------------------------------------------------------------------------------------------------------------------------------------------------------------------------------------------------------------------------------MRNPHKTTVVNYTPQFFKHQWSAQHQFQKEHTEAESDRRTKLVKYYKQEVVVELL--------------SCCLLCYGKHLQGPEIFLATEQEALDLLTSITEHS-------EELTGEGDMRS-VI--------------------------DDEETKLLLLLWEAKAELFVQSVHYQAENRPMTDSKTRGSRTGTWLKGKVFKAQASRKAGVKRYICTFNRRYLNYITRFPNQTLSDAADYLLTFNAFIAFPMDHRFWNDGLYYHCKAPWAIDANVRAGITVTLTLDRVQEEFQLLAQELC----------------------------------------------------------------------------------------------------------------------------------------------------------------------------------------------------------------------------------------------------------------------------------
12	GC_00000004	ALL_SPLITS	PSH_233a	14720	54	1849	51	0	0.604060145698279	0.649058111213727	0.625751217115888	14720	Chr_11	PF18758.7	Kyakuja-Dileera-Zisupton transposase							---------------------------------------------------------------------------------------------------------------------------------------------------------------------------------------------------------------------------------------------------------------------------------------------------------------------------------------------------------------------------------------------------------------------------------------------------------------------------------------------MQVTIRAKEIE-------LCPPA-----------------------------------------------------------------------------------------------------------------------------------------------KADRC---ADSHKAADDKRNEAT---WKGCDDTGLMGACCCHDATIFV---SNIYKSGEQRCLPVTL---VNKLITQSEGDWQIGILYDIGCSLDKYMGT----------------------------------------------------------VSNVYHHRF-----------------------------------------------------------------------------------------------------------------------------------------------------------------------DSSYHLPPER-----------------------------------------------------------TPSRTSPSTLVWN--------------------------------------------------------VCLPRLRAQLDLPARLSPTAQ----------------------------------------------------------------------------------------------------------------------------------------------------------------------------------------------------------------------------------------------------------------------------------------------------------------------------------------------
13	GC_00000004	ALL_SPLITS	PSH_233a	14722	54	1849	51	0	0.604060145698279	0.649058111213727	0.625751217115888	14722	Chr_11									----------------------------------------------------------------------------------------------------------------------------------------------------------------------------------------------------------------------------------------------------------------------------MCEA---DLE-------------------------IHGTLM------DDWS---------------------------EQISW---------------------------------------------LWTRCQPEGNQYYIA--EW----------------------------------------------------------------------------------------------------------------DQMI------------QRIG---RG-NPTEDQPQ--VEEQVEAT---VLEVDLDDG-----------------------------------------------------------KDADVALIAAAEGDVSNDISNDSR----------------------------NN---------GPGNV---TNDISSDISNDASHNV-----------------------------------------------------------------------------------------------------------------SNDASHNVSN------------------------------------------------------------DASHNVSNNVSNDNSNKASND------------------------------------------VSDDVFNNGSDDV--------------------------------------------------------------------------------------------SNIGSDDVFNNGGNNVFN-------IGSDDVSNHNHFNVG--------------------------------------------------------------------------------------------------------------------------------------------------------------------------------------------------------------------------------------------------------------------------------------------------------------------------------------------------------------
14	GC_00000004	ALL_SPLITS	PSH_233a	9661	54	1849	51	0	0.604060145698279	0.649058111213727	0.625751217115888	9661	Chr_10									-----------------------------------------------------------------------------------------------------------------------------------------------------------MTITKFPVRGASRFEIIRRTIYRARNNETLARMHQRHA----------------------------------------------------------------------------------------------------------------------------------------------------------------------------------------------------------------------------------------------------------------------------------------------------------------IACSQPQPN--------------------------------------------HSHNPTNN----LPENVLDNP--------------------------------------------------------------------------------TS-MDLDEDTNDESD-----------------------------------------LDM------------PETPVWI---------------------------------------------------------------------------------------------------------------------------------------------------------------------------------------------------------------------------------------------------------DLVEEEPDEIDQLIAA----------------------------------------------------DRERHRQRA-------------------------------------------------------------------------------------------------------------------------------------------------------------------------------------------------------------------------------------------------------------------------------------------------------------------------------------------------------------------------------------------------------------------------------
15	GC_00000004	ALL_SPLITS	PSH_233a	1024	54	1849	51	0	0.604060145698279	0.649058111213727	0.625751217115888	1024	Chr_1	PF18758.7	Kyakuja-Dileera-Zisupton transposase							-----------------------------------------------------------------------------------------------------------------------------------------------------------MPAERMNVSDGDAYQRTCRRLNAQANDAALARMNRREAHYRQLRELQGAAQQTQINVFDPNEAQHLDHRQDEEVDPRPEQQ------------------DDGEDDVAWVTLEEDQPD---EVDLAIISEKERHRQKAKEVNWKILTALLHPVYMNLRNMTQNWAGSNSHNSFVTCTPDC--CQKKYRKVDLVDVQAQRRSIIGFCECTKDGVRLLQLGYLAGSPVKPVTAFSLPLLILHNCLWNNCHIGALPFTVALNQW-----LEPRSQRLRSKRGKH----------ARQLQKPFSAAVDLFR----LLEEMT-TRVVYLILKLTNQQIL--AWT--TCPACFGPSTL-----------NSTSYTELMQNRLEVCLDGNFQHRHQSKAG---RNHLPVVTPRIFLKQSYVDKV---SREIIDAET-----VDMTPE-------------------------------------------------QTDRC---TDAHKAANDKRNEST---WKGCDDTGIMGCCCRHDAVIYL---ANIFKSGEQRHFPMAL---IKRLLADIEPNRPVGFLYDIGCSMDKYINL-------------------------RQLIPRD-------RPWIKFATSVFHAYAHNWGCQLEYHPRFNDSWGLTDGESLERLWSYLSP-----LVRPLQYATRNHRLAAIAHRTKHHNEKSIGKLPFWIRRKFKIAIKRRHEIKTTLNALLRKRNPHIDNGC-YTTVFFSSQWDSQRVFAQDHASGEEDRRKRLVALYKRQETLDIL---------------------RASLEDESIFLLSPDRARRVVDAIVDATNFIQAETEELTRSGDLNV-D---------------------------DSEERKVRLLIWDAKSDLYAEAVHLQAESQPLRDPHIMGIHLGTHGKEGVLKAMRARQPAGQKLVDRFNEQYQLFKDNYADNRFTDSHVHPLSYKEFKKLSLDHSFWNDEFYYHSSAPWAIDPDVRTGINCVLLLKRIQEEFELIAQEVARAIGWAI-ALHRDITNIIGRIVSC------------------------------------------------------------------EWMPCIFAS-------------------------------------------------------------------------------------------------------------------------------------------------------------------------------
16	GC_00000004	ALL_SPLITS	PSH_233a	11903	54	1849	51	0	0.604060145698279	0.649058111213727	0.625751217115888	11903	Chr_14									--------------------------------------------------------------------------------------------------------------------------------------------------------------------------------------------------------------------------------------------------------------------------------------------------------------------------------------------------------------------------------------------------------------------------------------------------------------------------------------------------------------------------------------------------------------------------------------------------------------------------------------------------------------------------------------MHTN--------------------------------GEGEAEAPPVWV---------DLKDKQPHEI--------------------------------------------------------------------------------------------------------------------------------------------------------------------------------------------------DELIAADKEKYRQQAHHFNWGVLLKHL---------------------------------------------------------------------------------------------------------------------------------------------------------------------------------------------LAQFMTLQIKTKNWTTNNGYNDFT--------KCSKNCKIKFKRLVDLVDLHSQQC-----------------------------------------------------------------------------------------------------------------------------------------------------------------------------------------------------------------------------------------------------------------------------------
17	GC_00000004	ALL_SPLITS	PSH_233a	13590	54	1849	51	0	0.604060145698279	0.649058111213727	0.625751217115888	13590	Chr_17	PF18758.7	Kyakuja-Dileera-Zisupton transposase							----------------------------------------------------------------------------------------------------------------------------------------------------------------------------------------MARLRSERAAALRAEE-------------------DPIADYAFFDDNAPPYEPDYTSAFEHATA------DHDDDEPQWITLVTDEPD---EFDVQIQATIERWRQQALFFNWNNLWNEFHGEYMAQKLRTDNWTSEKTYHDFAAC--ECAAHVKTQRMVDLVDLHRQRRERVAFCDCTRDAVRLLWMGYLPGSPVTPVTAFSMPLLILHNCLWNQTHFGALPFTNAIREY-----LEPRSERLTVRNGQK----------ARSLRKPFSAAVDLYR----HMEDMT-DTLMDDVLELTEQQVL--AAN--TCPACFGPLPSLAGAHGPLQKYERRVHPPSTRIRLCICLDGNFQHRHHLKAS---RNYDTFRSPRIFLTPEEVDCV---DMAIREKEL------LKKPE------------------------------------------------DKRDRC---TESHKAADDKRNEST---WKGCDDTGLMGACCRHDAAIYM---ANISKSGERRCYPMAL---LESIIQCIDPDRKVGVLYDIGCSLDKFMKL-------------------------RGLLEEE-------RHRLQFGTSIFHAYAHSWTCQLEYNPRFHVGWGMSDGEGLERMWSYLSP-----LVSPLRYATRNHRLAALAHRLKYHNARSIQNLPTWLKRKFNNAIERRCDTMDALDALLRQANPF-SPGQRFTKDFFRRQWEDQRNFQSAHNDAEEDRRQKLVSIFKKEGALHVL---------------------RTRLSHAHHHLTSAEDVNDLLDNIETGAAVLSRDKEAYTRGGHTIP-----------------------------EGEQQKELLLLWSAKSDLFVQVVHLRAEEQPLYDSGA-GHHLGTKGKEKVMAATKTRRPVLKKLINRFNDRFANFIRNYPAQQVSNVADHPLTYETLKSWPLDHRFWNDGLYHHSTAPWAVDMRVREGINCVLALDRVREEFDLITEELARALNWAA-SWYNGMVSYLAYCETR---AEQLRLNTGEVERDYIDE------LTVGKCGREEKLRLIAQELGRRLLQHGSMLQAWVSDVAWLTARCGLVNNGEHAVTYALWLDLLVQFNRDR--SQSTRSQEVALDDAEEEAIMQVHVDDGEEIDSMRPGGAEGDNEADVDSETAEVGDDTVMGGDESNPAPED---------------------------------------------------------------------------------
18	GC_00000004	ALL_SPLITS	PSH_233a	2999	54	1849	51	0	0.604060145698279	0.649058111213727	0.625751217115888	2999	Chr_2	PF18758.7	Kyakuja-Dileera-Zisupton transposase							----------------------------------------------------------MVILNLADSQDRLVVPLDRQETLRLGACQQAQKLAAPQCAQEVDRQQVDRHPLPTATVSILNHPNHRSNFSPNPPSLYPGQIGPSHHALLRPVSPNMGKNRLKLRPRANLTNKLRREANHDRDLAAMARLRGQQQAAQRAEQ-------------------DPLADYEFFDDNAPPYEPDYDPSTSNTHA------HNNYDEPEWITLVPDEPD---EFDLQIQSTIERWRQQAIFFNWADLWEELHVEYMAQKLRTHNWTSSKTYHDFAAC--QCPPHLKTRRMVDLVDLHAQRRVRVAFCDCTRDAIRLLWMGYLPGSPVNPVTAFSLPLLTIHNCMWNESHIGALPFTNGLRNY-----LEPRSERLTTRNGEK----------ARELRKPFTAAVDLYR----QMEDMT-DQLMNNVLVLTEQEIL--AAN--CCPSCFGPLPGLPNSHGPLGKGETYIYPPSTRIRLCICLDGNFQHRHYFKSS---RNYDTFWSPVIFLTPEEVARV---DSGIREQEL------RKKPE------------------------------------------------DKRDRC---TESHKAADDKRNEST---WKGCDDTGLMGACCRHDAAIYM---VNINKSGERRCYLMAL---LEKIIKNVEPDRKVGVLYDIGCSLDKFMRL-------------------------RGLLEDE-------RHRLQFGTSIFHAYVHTWTCQLDYNPRFHVGWGMTDGEGLERMWSYLSP-----LVSSLRYATRNHRLAALAHRLKYHNARSIQNLPTWLKKKFNNAVARHFETKDALDALLRQANPF-SPGDRFTVDFFQRQWENQRNFQSAHTDAEADRRQKLVSIFKKEGALQVL---------------------RTRLSRAHQHLTSAEDMDDLLDNIEKAAAELSLETEAFTRGGQPVP-----------------------------QGQQQKELLLLWSAKSELFVQIVHLRAEEQPLNDSGS-GHHLGTKGKDKVMAATKSRRPLINKLIKRFNNRFANFIRNYPGQQVSNVTDHPLEYNTLKGWPLDHRFWNDGLYHHSTAPWAIDMRVREGINFVLTLERVREEFDLIAEELGRALAWAV-SRYNAMCDGIGYLNAR-AELLRLDNGQVEVERDHIDK------LSFGKCGREEKIRLIALELGRRALEHGLMVRDWASDVAWLITRCALVNKGSHTTMYESWSELVQQCTH----DRSGRSEDHTLDEAQEEATLQVHIDDGEEMHSTRPGGAEGGNEADMEDEEGIEEPDVGNVDADSDSAIECND-------------------------------------------------------------------------------
19	GC_00000004	ALL_SPLITS	PSH_233a	3000	54	1849	51	0	0.604060145698279	0.649058111213727	0.625751217115888	3000	Chr_2	PF18758.7	Kyakuja-Dileera-Zisupton transposase							----------------MVILNLADSQDRLVVPVIARPRPQYPTPSLPFPSIHPPHLITPYLLSLTPQVLLLPPALDRQETLRLGACQQAQKLAAPQCAQEVDRQQVDRHPLPTATVSILNHPNHRSNFSPNPPSLYPGQIGPSHHALLRPVSPNMGKNRLKLRPRANLTNKLRREANHDRDLAAMARLRGQQQAAQRAEQ-------------------DPLADYEFFDDNAPPYEPDYDPSTSNTHA------HNNYDEPEWITLVPDEPD---EFDLQIQSTIERWRQQAIFFNWADLWEELHVEYMAQKLRTHNWTSSKTYHDFAAC--QCPPHLKTRRMVDLVDLHAQRRVRVAFCDCTRDAIRLLWMGYLPGSPVNPVTAFSLPLLTIHNCMWNESHIGALPFTNGLRNY-----LEPRSERLTTRNGEK----------ARELRKPFTAAVDLYR----QMEDMT-DQLMNNVLVLTEQEIL--AAN--CCPSCFGPLPGLPNSHGPLGKGETYIYPPSTRIRLCICLDGNFQHRHYFKSS---RNYDTFWSPVIFLTPEEVARV---DSGIREQEL------RKKPE------------------------------------------------DKRDRC---TESHKAADDKRNEST---WKGCDDTGLMGACCRHDAAIYM---VNINKSGERRCYLMAL---LEKIIKNVEPDRKVGVLYDIGCSLDKFMRL-------------------------RGLLEDE-------RHRLQFGTSIFHAYVHTWTCQLDYNPRFHVGWGMTDGEGLERMWSYLSP-----LVSSLRYATRNHRLAALAHRLKYHNARSIQNLPTWLKKKFNNAVARHFETKDALDALLRQANPF-SPGDRFTVDFFQRQWENQRNFQSAHTDAEADRRQKLVSIFKKEGALQVL---------------------RTRLSRAHQHLTSAEDMDDLLDNIEKAAAELSLETEAFTRGGQPVP-----------------------------QGQQQKELLLLWSAKSELFVQIVHLRAEEQPLNDSGS-GHHLGTKGKDKVMAATKSRRPLINKLIKRFNNRFANFIRNYPGQQVSNVTDHPLEYNTLKGWPLDHRFWNDGLYHHSTAPWAIDMRVREGINFVLTLERVREEFDLIAEELGRALAWAV-SRYNAMCDGIGYLNAR-AELLRLDNGQVEVERDHIDK------LSFGKCGREEKIRLIALELGRRALEHGLMVRDWASDVAWLITRCALVNKGSHTTMYESWSELVQQCTH----DRSGRSEDHTLDEAQEEATLQVHIDDGEEMHSTRPGGAEGGNEADMEDEEGIEEPDVGNVDADSDSAIECND-------------------------------------------------------------------------------
20	GC_00000004	ALL_SPLITS	PSH_233a	3114	54	1849	51	0	0.604060145698279	0.649058111213727	0.625751217115888	3114	Chr_2									----------------------------------------------------------------------------------------------------------------------------------------------------------------------------------------------------------------------------------------------------------------------------------------------------------------------------------------------------------------------------------------------------------------------------MGY-----LKARAEQ----------------------------------------------------LRLNTGKVL-------------------------------------------------LDHIDKMTVGKCGQEEKVVA-----LDNTEEEAIM--QVHVGNGEE-I----VSMRP-----------------------------------------------------------GGAKGDNKADEDS--------DTAEVG---------------------------------DDTAMGDNETKPAHEV---------------------------------------------------------------------------------------------------------------------------------------------------------------------------------------------------------------------------------------------------------------------------------------------------------------------------------------------------------------------------------------------------------------------------------------------------------------------------------------------------------------------------------------------------------------------------------------------------------------------------------------------------------------------------------------------------------------------------------------------------------------------
21	GC_00000004	ALL_SPLITS	PSH_233a	8156	54	1849	51	0	0.604060145698279	0.649058111213727	0.625751217115888	8156	Chr_7	PF18802.6	CxC1 like cysteine cluster associated with KDZ transposases							-----------------------------------------------------------------------------------------------------------------------------------------------------------MPAERIDISSGDAYQRARRRLYAERNAATLARLNRRAARDRELEEILETAEQSVINVFDPRESENLDHHHQQDNHQHQQDKHHHEAGNVGGQG------GVDDDDAEWVTLEEDQPD---EVDLAIASEKARRQQQAKEVNWKTLTALLHPIYMKLRNATQNWTASNSYDTFTVCPETC--LRKKNRQVDLIDVHRQRRSIIQFCECTKDGVRLLQHGYLAGSPVKPVTAFSLPLLILHNCLWNNCNVNALPFTNALTQW-----LEPRSQRLRTKGGKH----------AQQLRKPFTAVVDLFR----LLEDMT-TEVVHSILKLTNQQIL--AWT--SCPACFGPLSL-----------NSTQYSDLMKNRLELCLDGNFQHRHQSKAG---RNYQRIRTPRIFLKQSFVDRV---SQEIVQAET-----QDMTPE-------------------------------------------------QTDRC---TDAHKAANDKRNEST---WKGCDDTGLMGCCCRHDTVVHL---ANIFKSGEQRQFPMAL---IKRVLADIEPDRPVGFLYDIGCSMDKYINI---------------------------------------------------------------------------------------------LQ--------------------------------------------------------------------------------------------------------------------------------------------------------------------------------------------------------------------------------------------------------------------------------------------------------------------------------------------------------------------------------------------------------------------------------------------------------------------------------------------------------------------------------------------------------------------------------------------------------------------------------------------------------
22	GC_00000004	ALL_SPLITS	PSH_233a	15723	54	1849	51	0	0.604060145698279	0.649058111213727	0.625751217115888	15723	Chr_5	PF18758.7	Kyakuja-Dileera-Zisupton transposase							--------------------------------------------------------------------------------------------------------------------------------------------------MAGNTKKRTGKLKMKTPTIATRAQRLRREKNCVEYHSSYLRIFANQDSLRHERE--------------------RQEDMVGDHLMENTYEPNPEQLEDDATS------SSSEDDIQWVNVELEPPR---PIDLAIEACKEKFRREARELNWNNVTQLLHPAFMTMKSRTNNWSRTLDINPMPKC--ICSSKEKTTRIVDLVDIFGQYRKPFEFCKCTDDAARLIYHGYLAASPQIPQTAFSLPLLTLHNSLWNHCHVSILPFTLALTEW-----LEPRSERLRVKNRLH----------ARDLRKPFSAAVDFYR----ELEELS-TTLAYKVLQLKPLGIL--AIE--SCPACFGPRPA-----------NTHEYPDATRNLLCVCLDANFQHRHHTKAS---HANENVQMPRIFITTNDIQEM---ADIISAKEEESSNKKQQGPP---------------------------------------------------DRC---TKSFKAADDQRSKST---WKGCDDTGLMGCCCRHDSVIYM---ANIYKSGEKRSLPMVL---LRKLFLDVEPDRKVGILYDIGCSLDKFCQL-------------------------RQLLIEE-------RPRIQFGTSVFHAYAHNWLCQLGYHPRFNVGWGLSDGEGLERMWSFLSP-----LIGPLRYSTRSHRLHSIAHRLKHHNSRDIKKLPRWLCKKFNAAITRQIQTRLILQQPLRQPNPFDSQGRNYKKSFFKQQWASQREFRHHRTGPEDERRCKLVELYEKEATVARL---------------------RKELSSPKVLQRTEDELADLIENIETGTEEVQLLKEELTEEEGVHIDGISL------------------------------------------------------------------------------------------------------------------------------------------SALPNSDTIDIKCHI-CILLI-------------------------------------------------------------------------------------------------------------------------------------------------------------------------------------------------------------------------------------------------------------------------------------------------
23	GC_00000004	ALL_SPLITS	PSH_233a	15722	54	1849	51	0	0.604060145698279	0.649058111213727	0.625751217115888	15722	Chr_5	PF18758.7	Kyakuja-Dileera-Zisupton transposase							--------------------------------------------------------------------------------------------------------------------------------------------------MAGNTKKRTGKLKMKTPTIATRAQRLRREKNCVEYHSSYLRIFANQDSLRHERE--------------------RQEDMVGDHLMENTYEPNPEQLEDDATS------SSSEDDIQWVNVELEPPR---PIDLAIEACKEKFRREARELNWNNVTQLLHPAFMTMKSRTNNWSRTLDINPMPKC--ICSSKEKTTRIVDLVDIFGQYRKPFEFCKCTDDAARLIYHGYLAASPQIPQTAFSLPLLTLHNSLWNHCH-------------------------------------------ARDLRKPFSAAVDFYR----ELEELS-TTLAYKVLQLKPLGIL--AIE--SCPACFGPRPA-----------NTHEYPDATRNLLCVCLDANFQHRHHTKAS---HANENVQMPRIFITTNDIQEM---ADIISAKEEESSNKKQQGPP---------------------------------------------------DRC---TKSFKAADDQRSKST---WKGCDDTGLMGCCCRHDSVIYM---ANIYKSGEKRSLPMVL---LRKLFLDVEPDRKVGILYDIGCSLDKFCQL-------------------------RQLLIEE-------RPRIQFGTSVFHAYAHNWLCQLGYHPRFNVGWGLSDGEGLERMWSFLSP-----LIGPLRYSTRSHRLHSIAHRLKHHNSRDIKKLPRWLCKKFNAAITRQIQTRLILQQPLRQPNPFDSQGRNYKKSFFKQQWASQREFRHHRTGPEDERRCKLVELYEKEATVARL---------------------RKELSSPKVLQRTEDELADLIENIETGTEEVQLLKEELTEEEGVHI-----------------------------DDKEQRLLLLLWSAKTELFLQASYKQAEMQPITDSQTIGTRLGTKGREKVFQALRDRESVVARALNLYNKRYTDYVAEYPDKAPATQYEHPLSYDEFSAFPLDDAFWNDGIYYQSKEPWAMDPNVRSGINCVLILSRIQEEFQLIAQELARMVEWAI-SHYHTLFKSINYLRGR---IVQMSIPNTAVPPDYIDE----IPFGDGKCSRVLKVTYIKQDLQQRTWEHGTLVEEWSEKVAWLWPRCQPHTNRPALCRWFELTKLVRQHRAQLKKKRGIKEVGLELDHLQEDTVLDERVNDGEDAASQFLANRGEVDPLAQINGVHV---------------------------------------------------------------------------------------------------
24	GC_00000004	ALL_SPLITS	PSH_233a	11968	54	1849	51	0	0.604060145698279	0.649058111213727	0.625751217115888	11968	Chr_14	PF18802.6	CxC1 like cysteine cluster associated with KDZ transposases							--------------------------------------------------------------------------------------------------------------------------------------------------MAGNIKKRTGKLKMKTPTIATQAQRLRCEKNRVENHSSYLRIFANQDSLRRERE--------------------RQEDMIGDHLMENTYEPNPEQIEDDAAS------SSSEDDVQWVNVELEPPR---PIDLAIEACKEQFRREARELNWSNVTQLLHPAFMTMKSRTNNWSRTLEINPMPKC--ICSSTEKKTRIVDLVDIFGQYRKPFEFCKCTNDAARLIYHGYLAASPQIPQTAFSLPLLTFHNSLWNHCH-------------------------------------------ARDLHKPFSAAVDFYR----ELEELS-TKLAYTALQLTPLQIL--AIE--SCPACFGPRPA-----------NTHEYPDATRDLLCI----------------------------------------------------------------------------------------------------------------------------------------------------------------------------------------------PDRKVGILYDIGCSLDKFCQL-------------------------RELLIEE-------RPRIHFGTSVFHAYAHNWLCQLGYHPRFNVGWGLSDGEGLERMWSFLSP-----LIGPLRYSTRSHRLHSITHRLKHHNSRDVKKLSHWLCRKFNAAITRRIQTRLILQQLLRQQNPFDSQGRNYKKSFFKQQWTSQREFRHNRTGPEDERRCKLVELYEKEATVARL---------------------RKELSSPKVLQRTEEELADLIKNIQTGTEEVQLLKEELTEEEGVPI-----------------------------DDKEQRLLLLLWSAKTDLFLQASYKQAETQPITDSQTIGTRLGTKGRDKVFQALRDQESTVARALNLYNKRYADYVAEYPDKAPATQYEHPISYDEFSIFPLDDAFWNDGIYYQSKEPWAIDPNVRSGINCVLILSRIQEEFQLIAQELARMVEWAI-SHYHTLYKSINYLRGR---IVQMSIPNTVVPPDYIDE----IPFGDGKCSRVLKVTYIKQDLQQRAWEHGTLVQEWSEKVAWLWPCCQPHTNRLALCRWFDLTKLVEQHRARLKKKRGITEVELELDHLQEDTVLDERVNDGEDAAPQFLADRGEVDPLAQINGVPV---------------------------------------------------------------------------------------------------
25	GC_00000004	ALL_SPLITS	PSH_233b	11747	54	1849	51	0	0.604060145698279	0.649058111213727	0.625751217115888	11747	Chr_11	PF18758.7	Kyakuja-Dileera-Zisupton transposase							---------------------------------------------------------------------------------------------------------------------------------------------------------------------------------------------------------------------------------------------------------------------------------------------------------------------------------------------------------------------------------------------------------------------------------------------------------------------------------------------MQVTIRAKEIE-------LCPPA-----------------------------------------------------------------------------------------------------------------------------------------------KADRC---ADSHKAADDKRNEAT---WKGCDDTGLMGACCCHDATIFV---GNIYKSGEQRCLPVTL---VNKLITQSEGDWQIGILYDIGCSLDKYMGT-------------------------RGLLQEH-------RHRLSFGTSVFHAYVHNWICQLDYHPPLNEGWGLSDGEGLEQLWS-------------------------------------------------------------------------------------------------------------------------------------------------------------------------------------------------------------------------------------------------------------------------------------------------------------------------------------------------------------------------------------------------------------------------------------------------------------------------------------------------------------------------------------------------------------------------------------------------------------------------------------------------------------------
26	GC_00000004	ALL_SPLITS	PSH_233b	8240	54	1849	51	0	0.604060145698279	0.649058111213727	0.625751217115888	8240	Chr_4									-------------------------------------------------------------------------------------------------------------------------------------------------------------------------------------------------------------------------------------------------------------------------------------------------------------------------------------------------------------------------------------------------------------------------------------------------------------------------------------------------------------------------------------------------------------------------------------------------------------------------------------------------------------------------------------------------------------------------------------------------------------------------------------------------------------------------------------------------------------------------------------------------------------------------------------------------------------------------------------------------------------------------------------------------------------------------------------------------------------------------------------------------------------------------------------------MDHHLWNDRLYYHSKAPWAIDVNVPTGITATLTLKRVQEEFELLAQELCQAIGWGVLAYYKRMEDTAQYLQGR---LATMHLGNVPLVLDYNID-----AIPLHTVGSKRLYKLLSQELHQRLVTHGTLMDEWSKTYPYYGVTANQKEIGGLLPNGTR---------------------------------------------------------------------------------------------------------------------------------------------------------------------
27	GC_00000004	ALL_SPLITS	PSH_233b	14711	54	1849	51	0	0.604060145698279	0.649058111213727	0.625751217115888	14711	Chr_11									-------------------------------------------------------------------------------------------------------------------------------------------------------------------------------------------------------------------------------------------------------------------------------------------------------------------------------------------------------------------------------------------------------------------------------------------------------------------------------------------------------------------------------------------------------------------------------------------------------------------------------------------------------------------------------------------------------------------------------------------------------------------------------------------------------------------------------------------------------------------------------------------------------------------------------------------------------------------------------------------------------------------------------------------------------------------------------------------------------------------------------------------------------------------------------------------MDHRFWNDGLYYHSKAPWAIDANVRAGITATLTLCRVEEEFDLLAQELCRAIGWGV-AYYNRLFNTIGSLQGR---LATLNLGNVPLEPDHIDA------ITLYGVAGKTRYKLLSKELSRRLETHGAQMDEWSETVIWLWNRCQPRGNRGFISNWNEMIRKIRNGNI-----TLAQEGEAEVDEQLESTVLEVEVDDGEDVDVALISEVEGAVAEENEVVGRNEDASGQTDGPAT---------------------------------------------------------------------------------------
28	GC_00000004	ALL_SPLITS	PSH_233b	11695	54	1849	51	0	0.604060145698279	0.649058111213727	0.625751217115888	11695	Chr_11	PF18758.7	Kyakuja-Dileera-Zisupton transposase							----------------------------------------------------------------------------------------------------------------------------------------------------------MVIHYNRPQKRGTLAQRLWRDRHAAEIQAQQNRFFAPRGRRDRLHD-----------------------QRLQAIADQRDSEYAIIQ-------------DDIEPGPRWTPQRDDSDD---DYDRAVYAERAQWRQRAKDFNWKSVMPALHSY-----------------------------------------VNWQGRRRIPFCECSSDAARLLHYGYIAASPISPQTAFSLSLLIFHNSMWNNCHVKAQPFMLAMTEW-----LEPRSERLHVRGKKH----------ARDLRKPFSAAVDLYR----MLENMA-DDTISEALCLNAQEIQ--ALE--GCPACFGPRPP-----------NLADYSAKTQDKLIICFDGNFQHRHHTKAG---RQYRPIENPRIFVPPADFTQM---QEAIRAREV-----ADTAPE-------------------------------------------------KADRC---ADSHKAADDKRNEST---WKGCDDTGLMGACCRHDAAIMM---VNIYKSGEQRCFPVTM---LNKLLTQCEGDRQVGILYDIGCSLDKYMDA-------------------------RGILEEY-------RPRLSFGTSVFHAYVHNWICQLDYHPRLNDGWGLSDGEGLERLWSYLSP-----LVSALRYATRNHRLAAIAHRLKYHNWKGKRDLPKWLKNKFTSAVKRRHEASGVLVGLSVMRNRHVATGANYTKSFFKDQWKAQRVFQKQHTEAEANRRGKLVAFYKQEVVVELL---------------------RKRLQGPEIFLSTEQEVLDLLASITGHSEALRRQLDELTGEPEMRS-VV--------------------------NDEESKLLLLLWDAKAELFVQAVHHQAENRPITDSKTIGARTGTRIKENVFKAQQTRKPAVKKYIETFNRRYLDYITRYPDQTLSDAADYPLTYEEFIEFPMDHRFWNDGLYYHSKAPWAIDANVRAGITATLTLCRVEEEFDLLAQELCRAIGWGV-AYYNRLFNTIGSLQGR---LATLNLGNVPLEPDHIDA------ITLYGVAGKTRYKLLSKELSRRLETHGAQMDEWSETVIWLWNRCQPRGNRGFISNWNEMIRKIRNGNITLAQEGEAE-----VDEQLESTVLEVEVDDGEDVDVALISEVEGAVAEENEVVGRNEDASGQTDGPAT---------------------------------------------------------------------------------------
29	GC_00000004	ALL_SPLITS	PSH_233b	14710	54	1849	51	0	0.604060145698279	0.649058111213727	0.625751217115888	14710	Chr_11	PF18758.7	Kyakuja-Dileera-Zisupton transposase							----------------------------------------------------------------------------------------------------------------------------------------------------------MVIHYNRPQKRGTLAQRLWRDRHAAEIQAQQNRFFAPRGRRDRLHD-----------------------QRLQAIADQRDSEYAIIQ-------------DDIEPGPRWTPQRDDSDD---DYDRAVYAERAQWRQRAKDFNWKSVMPALHSWFMALKLKTKNWTIATSNEDHGNC--KCAPHKLTRRWVDLVDVNWQGRRRIPFCECSSDAARLLHYGYIAASPISPQTAFSLSLLIFHNSMWNNCHVKAQPFMLAMTEW-----LEPRSERLHVRGKKH----------ARDLRKPFSAAVDLYR----MLENMA-DDTISEALCLNAQEIQ--ALE--GCPACFGPRPP-----------NLADYSAKTQDKLIICFDGNFQHRHHTKAG---RQYRPIENPRIFVPPADFTQM---QEAIRAREV-A----DTAPE-------------------------------------------------KADRC---ADSHKAADDKRNEST---WKGCDDTGLMGACCRHDAAIMM---VNIYKSGEQRCFPVTM---LNKLLTQCEGDRQVGILYDIGCSLDKYMDA-------------------------RGILEEY-------RPRLSFGTSVFHAYVHNWICQLDYHPRLNDGWGLSDGEGLERLWSYLSP-----LVSALRYATRNHRLAAIAHRLKYHNWKGKRDLPKWLKNKFTSAVKRRHEASGVLVGLSVMRNRHVATGANYTKSFFKDQWKAQRVFQKQHTEAEANRRGKLVAFYKQEVVVELL---------------------RKRLQGPEIFLSTEQEVLDLLASITGHSEALRRQLDELTGEPEMRS-VV--------------------------NDEESKLLLLLWDAKAELFVQAVHHQAENRPITDSKTIGARTGTRIKENVFKAQQTRKPAVKKYIETFNRRYLDYITRYPDQTLSDAADYPLTYEEFIEFPMDHRFWNDGLYYHSKAPWAIDANVRAGITATLTLCRVEEEFDLLAQELCRAIGWGV-AYYNRLFNTIGSLQGR---LATLNLGNVPLEPDHIDA------ITLYGVAGKTRYKLLSKELSRRLETHGAQMDEWSETVIWLWNRCQPRGNRGFISNWNEMIRKIRNGNITL-AQEGEAE----VDEQLESTVLEVEVDDGEDVDVALISEVEGAVAEENEVVGRNEDASGQTDGPAT---------------------------------------------------------------------------------------
30	GC_00000004	ALL_SPLITS	PSH_233b	6949	54	1849	51	0	0.604060145698279	0.649058111213727	0.625751217115888	6949	Chr_9	PF18758.7	Kyakuja-Dileera-Zisupton transposase							----------------------------------------------------------------------------------------------------------------------------------------------------------MVVNYDRAPKKGTLAQQVRRERMSSRIDAVHARFYGSPRQSTEAQL--------------------HDQRLESTLAQNQLYDEDITR-------------EDIEPDEGWNPPPVDSDD---DFDRAVYADCARWQQKAKDFNWTSVMPTLHTWYITCRIMTKNWTEGSFDDQ---GRCICAPHKLTRRWVDLVDVTCQARTRFAFCQCTSDAVRLLQHGYLAASPLAPQTAFSIHLMLLHNSLWNNFRIDTQPFMVAITEW-----LEPRSGRLYARGKKH----------ARELRQPFSAAVDLYR----KLDNMA-KDTLFSALRQTPQEIQ--ASE--GCPACFGPRPP-----------NHADYPPRTRNKVVFCLDGNFQHRHHTNAG---REHRAPEIPRIFVPPSKFAAM---QVTIRAKEI------ELCPP------------------------------------------------SKADRC---TDSHKAADDKRNEAT---WKGCDDTGLMGACCRHDAAIFV---GNIYKSGEQRCLPVTL---VDKLIAHSKGDRQIGILYDIGCSLDKYMGT-------------------------RGLLQEH-------RHRLSFGTSVFHAYVHNWICQLDYHPRLNEGWGLSDGEGLERLWSYLSP-----LISPLRYATRNHRLAAIAHCLKYHNWRGKRDLPKWLKKKFTSAVKRRLDARLVLEDLSQMRNPHESAVVNYTPQFFKRQWSAQRQFQKEHTEAEADRRTKLVKYYKQEVVVELL---------------------RKRLQGPEIFLSTEQELLDLLASITEHSEELRRQLDELTGEGDMRS-VI--------------------------DDEETKLLLLLWEAKADLFVQSVHYQAENRPISDSKTRGSRTGTRLKEKVFQAQASRKTGVKRYIDTFNWRYLNYITRFPDQTLSDAADYPLTYDAFIAFPMDHRFWNDGLYYHCKAPWAIDANVRAGITATLTLDRVQEEFQFLAQELCRAVGWGV-AYYQRLRDTIRHLRGR---LATLDVGNIALQPDYIDA------IPIDGAISRSRYKMIIKMCEAELENHGTLMNDWSEHISWLWTRCQPEGNRGYIADWDQMIRKIRRGNPTEDQPQ--------VKEEIEAAVLEVGLDDGEDADVALIAAAEGGVSNDVSDDLPNDVSNNVSNDVSDDLPNDVSNNVSNDVSNGVFNDNNHNVGGDQGPSGGAVA-------------------------------------------------
31	GC_00000004	ALL_SPLITS	PSH_233b	7380	54	1849	51	0	0.604060145698279	0.649058111213727	0.625751217115888	7380	Chr_12									-------------------------------------------------------------------------------------------------------------------------------------------------------------------------------------------------------------------------------------------------------------------------------------------------------------------------------------------------------------------------------------------------------------------------------------------------------------------------------------------------------------------------------------------------------------------------------------------------------------------------------------------------------------------------------------------------------------------------------------------------------------------------------------------------------------------------------------------------------------------------------------------------------------------------------------------------------------------------------------------------------------------------------------------------------------------------------------------------------------------------------------------------------------------------------------------MDHAFWTDGLYYHSDAPWSTDPNVREGINCILILGRIQEEFELLAQELARAMGWAV-ATHTRFTDTVDCITKR----IELINVDPSTLPNRLDE------LVLGDLRRVEKLNLIKQELIRSTSEHANLVLNWNDNITWLWKQCQPTGNDIHFQQWLDLVEKANQSQVS---THHPHAND--VDDWIEEAVLDEEVDDGDDAEAYLIYQFEGLSNNDHAESRPAPAVDDQVLAINNQLANSPVTVA-----------------------------------------------------------------------------
32	GC_00000004	ALL_SPLITS	PSH_233b	7379	54	1849	51	0	0.604060145698279	0.649058111213727	0.625751217115888	7379	Chr_12	PF18758.7	Kyakuja-Dileera-Zisupton transposase							-------------------------------------------------------------------------------------------------------------------------------------------------------------------------------------------------------------------------------------------------------------------------------------------------------------------------------------------------------------------------------------------------------------------------MALNHW-----LEPRSGRLRVRKRKH----------ARDLCKPFSAAVDLYR----QLEDKR-QEIINLVIQLTPLEVL--AFQ--SCPACFGPEPP-----------NSAAYPEITRARLVVCLDANFQQRHQMKAG---QKTEVLRTPPIFLSQSLLDSV---SGHIREQEA-----QGMAPQ-------------------------------------------------QADRC---TEAHKAADNKRNEST---WKGCDDTGIMGCCCRHDAGVYF---ANIFKSGEQRLYPMAI---IQTLLSVIEPKRPVGILYDIGCTMGKYIDR-------------------------RQLIPEY-------RSQITFGTSVFHAYAHNWLCQLEFHPCFNKGWGLSDGEGLERMWSYLSP-----LVSPLRYATRNHRLAAISHRLKHHNKRGIKQLPFWLRRKFTKALKRREQTQAVLSHLLSQDNPH-RNGRNYSVRFFNKQWNKQCNFQADDTPIEADRRRRLVDFYVREATLKHM---------------------RTRLRRPEIFLATVEEVDELMNSIVAESARLSDQLVELTGAGLLGT-GIGT------------------------DEEEEKLRLLLWDAKSKLFVEAVHLQAEREPLNNSHI----LAPKGRRTSSKPSKTEAARSRSSSPLSIGFIAHSRRNFPTSDSLTPITIP---------------------------------------------------------------------------------------------------------------------------------------------------------------------------------------------------------------------------------------------------------------------------------------------------------------------------------------------
33	GC_00000004	ALL_SPLITS	PSH_233b	497	54	1849	51	0	0.604060145698279	0.649058111213727	0.625751217115888	497	Chr_3	PF18758.7	Kyakuja-Dileera-Zisupton transposase							----------------------------------------------------------------------------------------------------------------------------------------------------------------------------------------------------------------------------------------------------------------------------------------------------------------------------------------------------------------------------------------------------------------------------------------------------------------MRKPFSATVNLFR----QLQEKT-DHLVDLALQLTEQQIL--AGQ--SCPACFGPEPV-----------NSSDYPPATRNRLCICLDGNFQHQHHSKAS---RNYETLQYPRIFLKEDAVELM---TAEIRHFEL-----ANKTTS-------------------------------------------------QADRC---ADAHKAADDKRNEST---WKGCDDTGLMGCCCRHDSAIYL---TNIYKAGEQRSMPLAL---LKKLLGVIEEDRPVGVLYDIGCSLDKYIKL-------------------------------------------------------------------------------------------------------------------------------------------------------------------------------------------------------------------------------------------------------------------------------------------------------------------------------------------------------------------------------------------------------------------------------------------VRT---------------------------------------------------------------------------------------------------------------------------------------------------------------------------------------------------------------------------------------------------------------------------------------------------------
34	GC_00000004	ALL_SPLITS	PSH_233b	12338	54	1849	51	0	0.604060145698279	0.649058111213727	0.625751217115888	12338	Chr_18	PF18758.7	Kyakuja-Dileera-Zisupton transposase							---------------------------------------------------------------------------------------------------------------------------------------------------------------------------------------MSHRFYGRQWANQAVHA------------QNDRQRYDPNDVNNNILNQDDSFIPTIILE-------------DIPEDPEWITLPDESDD---DFDEAVYTHRRKWQQMARDCDWEKLLGRLHPHYVHLKIRTNNWSNVNTYADHTNC--KCPPHLQTRRPVDLVDINAQYRASVVFCKCTEDGVRLLQTGFLPASALTPQTAFSLPLMIFHNSLWNNCHIGVQPFTRSLKEW-----LEPRSERLWVRKKKH----------GRDLRKPFSAAIDLFR----TLKKMS-KEMTFKVLRLDAQEIQ--ALE--GCAGCFGPQPP-----------NAQDYPSNMRNKAILCLDANFQHRHHSKAG---NNDRPIDTPRIFIPPSKFTEM---KAAIQAKEI-----AMTSPG-------------------------------------------------QADRC---ADSHKAADDKRNEST---WKGCDDTGLMGLCCRHDAAIYM---GNIFKSGEQRCLPVTM---INELLTQCEADRPIGILYDIGCSLDKYMGA-------------------------RELLAEH-------RPRLSFGTSVFHAYVHNWVCQLQYHPRLNDGWGLSDGEGLERLWSYLSP-----LVSNLRYSTRNHRLAAIAHRLEYHNLKGQQGLAAWLKRKFNTAVKRRDEARWVLTDLSDVRNPHAGSGGNYSTRFFREQWEAQRKFHEDHTEAEEERRSKLVSYYQQEVVVELL---------------------RKRLQGPEIFLATEQEVLDLLDSITQHSAKLRRQLDELTREPDLQRVV---------------------------NDEEAKLLLMLWDAKAQLFVQAVQYQAEQRPITDSRTIGARTGTVLKESVFKAQQTRKPAVKKVIDSFNRCYSNFITKYPDQTLSDAADYPLTYEKFIEFPMDHRFWNDGLYYHSKAPWAIDANVRAGITATLTLSRVQEEFQLLAQELCRAVGWGV-AYYNRLSETMSYLNER---IVALDRGEVALQPDHIDA------LAFAKFPKRQMYKLLLRELRVQLASHGTLMDEWSGDVEWLWKRCQPLGNRGFISEWNEIIQKINDDSP-----VNPASLD-GVDEEFEETILDVDQNNGEDVEDELIRSLAGVDIDNDSQNAATTQASHNVNHNLSNTGTSLARRNINNNSQNVGPQPATGGASA----------------------------------------------------------
35	GC_00000004	ALL_SPLITS	PSH_233b	1879	54	1849	51	0	0.604060145698279	0.649058111213727	0.625751217115888	1879	Chr_1	PF18758.7	Kyakuja-Dileera-Zisupton transposase							---------------------------------------------------------------------------------------------------------------------------------------------------------------------------------------MSHRFYGRQWANQAVHA------------QNDRQRYDPNDVNNNILNQDDSFIPTIIL-------------EDIPEDPEWITLPDESDD---DFDEAVYTHRRKWQQMARDCDWEKLLGRLHPHYVHLKIRTNNWSNVNTYADHTNC--KCPPHLQTRRPVDLVDINAQYRASVVFCKCTEDGVRLLQTGFLPASALTPQTAFSLPLMIFHNSLWNNCHIGVQPFTRSLKEW-----LEPRSERLWVRKKKH----------GRDLRKPFSAAIDLFR----TLKKMS-KEMTFKVLRLDAQEIQ--ALE--GCAGCFGPQPP-----------NAQDYPSNMRNKAILCLDANFQHRHHSKAG---NNDRPIDTPRIFIPPSKFTEM---KAAIQAKEI------AMTSP------------------------------------------------GQADRC---ADSHKAADDKRNEST---WKGCDDTGLMGLCCRHDAAIYM---GNIFKSGEQRCLPVTM---INELLTQCEADRPIGILYDIGCSLDKYMGA-------------------------RELLAEH-------RPRLSFGTSVFHAYVHNWVCQLQYHPQLNDGWGLSDGEGLERLWSYLSP-----LVSNLRYSTRNHRLAAIAHRLEYHNLKGQQGLAAWLKRKFNTAVKRRDEARWVLTDLSDVRNPHAGSGGNYSTRFFREQWEAQRKFHEDHTEAEEERRSKLVSYYQQEVVVELL---------------------RKRLQGPEIFLATEQEVLDLLDSITQHSAKLRRQLDELTREPDLQR-VV--------------------------NDEEAKLLLMLWDAKAQLFVQAVQYQAEQRPITDSRTIGARTGTVLKESVFKAQQTRKPAVKKVIDSFNRCYSNFITKYPDQTLSDAADYPLTYEKFIEFPMDHRFWNDGLYYHSKAPWAIDANVRAGITATLTLSRVQEEFQLLAQELCRAVGWGV-AYYNRLSETMSYLNER---IVALDRGEVALQPDHIDA------LAFAKFPKRQMYKLLLRELRVQLASHGTLMDEWSGDVEWLWKRCQPLGNRGFISEWNELIQKINDDSP------VNPASLDGVDEEFEETILDVDQNNGEDVEDELIRSLAGVDIDNDSQNAATTQASHNVNHNLSNTGTSLARRNINNNSQNVGP-------------------------------------------------------------------
36	GC_00000004	ALL_SPLITS	PSH_233b	11746	54	1849	51	0	0.604060145698279	0.649058111213727	0.625751217115888	11746	Chr_11									----------------------------------------------------------------------------------------------------------------------------------------------------------------------------------------------------------------------------------------------------------------------------MCEA---DLE-------------------------IHGTLM------DDWS---------------------------EQISW---------------------------------------------LWTRCQPEGNQYYIA--EW----------------------------------------------------------------------------------------------------------------DQMI------------QRIG---RG-NPTEDQPQ--VEEQVEAT---VLEVDLDDG-----------------------------------------------------------KDADVALIAAAEGDVSNDISNNSR----------------------------NN---------GPD-----------NVTNDISSDI-----------------------------------------------------------------------------------------------------------------SNDASHNVSN------------------------------------------------------------DASHDVSNNVSNDNSNKASND------------------------------------------VSDNVFNNGSDDV--------------------------------------------------------------------------------------------SNIGSDDVFNNGGNNVFN-------IGSDDVSNHNHFNVG--------------------------------------------------------------------------------------------------------------------------------------------------------------------------------------------------------------------------------------------------------------------------------------------------------------------------------------------------------------
37	GC_00000004	ALL_SPLITS	PSH_233b	7378	54	1849	51	0	0.604060145698279	0.649058111213727	0.625751217115888	7378	Chr_12									-----------------------------------------------------------------------------------------------------------------------------------------------------------MTITKFPVRGASRFEIIRRTIYRARNNETLARMHQRHA----------------------------------------------------------------------------------------------------------------------------------------------------------------------------------------------------------------------------------------------------------------------------------------------------------------IACSQPQPN--------------------------------------------HSHNPTNN----L-PENVLDN--------------------------------------------------------------------------------PTSMDLDEDTDDESD-----------------------------------------LDM------------PETPVWI---------------------------------------------------------------------------------------------------------------------------------------------------------------------------------------------------------------------------------------------------------DLVEEEPDEIDQLIAA----------------------------------------------------DRERHRQRA-------------------------------------------------------------------------------------------------------------------------------------------------------------------------------------------------------------------------------------------------------------------------------------------------------------------------------------------------------------------------------------------------------------------------------
38	GC_00000004	ALL_SPLITS	PSH_233b	4027	54	1849	51	0	0.604060145698279	0.649058111213727	0.625751217115888	4027	Chr_2									----------------------------------------------------------------------------------------------------------------------------------------------------------------------------------------------------------------------------------------------------------------------------------------------------------------------------------------------------------------------------------------------------------------------------------------------------------------------------------------------------------------------------------------------------------------------------------------------------------------------------------------------------------------------------------------------MGTDQT--------------------------------------------------------------------------------------------------------------------------------------------------------------------------------------------------------------------------------------YTKAFFKEQWKAQRDIQNN-----TPKLKRIVEISW-----------------------------SPFTNRKSWWNSTEQDDLDLLAPITEHSEALKRQLDELTGDPEMHR-VL--------------------------NDEESKLLLLLWEAKAKLFVQAVHHQAKNRPITDYKTIGARTGTGIKENIFKAQQTRKPAVKKYVKTFNRRYLDYMTKFPDQTLSDTADYPLTYEEFIEFPMDHCFWNDGLYYHSEAPWAIDANMQAAITATLTLSRVQEEFNLLAQELSQAIGWGI-AYYNRLSDTVGHLCR----------------------------LPLYGVAGKSRYK-----VSQRWETHRSQMDKWDKTVTWLWNRCQPRGNHRFIRDWNKMIGKIKNLNPTL---AQRGEAE--VDEQLESTVLEVEVDDGKDVAVALISEVEGAVSEENEVVGRDQDASGQTNGLAT---------------------------------------------------------------------------------------
39	GC_00000004	ALL_SPLITS	PSH_233b	12585	54	1849	51	0	0.604060145698279	0.649058111213727	0.625751217115888	12585	Chr_18	PF18758.7	Kyakuja-Dileera-Zisupton transposase							--------------------------------------------------------------------------------------------------------------------------------------MALDSTNKVAVHQSIDRHQPPSPLYRLPLFSFPIRFQPCHQIPGRQDSSISVLALAISVLFPLRSE----------RAAALRAEEDPIADYAFFDDNAPPYEPDYTSAFEHATA------DHDDDEPQWITLVTDEPD---EFDIQIQATIERWRQQALFFNWNNLWNEFHGEYMAQKLRTDNWTSEKTYHDF--AACECAAHVKTQRMVDLVDLHRQRRERVAFCDCTRDAVRLLWMGYLPGSPVTPVTAFSMPLLILHNCLWNQTHFGALPFTNAIREY-----LEPRSERLTVRNGQ-K---------ARSLRKPFSAAVDLYR----HMEDMT-DTLMDDVLELTEQQVL--AAN--TCPACFGPLPSLAGAHGPLQKYERRVHPPSTRIRLCICLDGNFQHRHHLKAS---RNYDTFRSPRIFLTPEEVDCV---DMAIREKEL-----LKKPED-------------------------------------------------KRDRC---TESHKAADDKRNEST---WKGCDDTGLMGACCRHDAAIYM---ANISKSGERRCYPMAL---LESIIQCIDPDRKVGVLYDIGCSLDKFMKL-------------------------RGLLEEE-------RHRLQFGTSIFHAYAHSWTCQLEYNPRFHVGWGMSDGEGLERMWSYLSP-----LVSPLRYATRNHRLAALAHRLKYHNARSIQNLPTWLKRKFNNAIERRCDTMDALDALLRQANPF-SPGQRFTKDFFRRQWEDQRNFQSAHNDAEEDRRQKLVSIFKKEGALHVL---------------------RTRLSHAHHHLTSAEDVNDLLDNIETGAAVLSRDKEAYTRGGHTIP-----------------------------EGEQQKELLLLWSAKSDLFVQVVHLRAEEQPLYDSGA-GHHLGTKGKEKVMAATKTRRPVLKKLINRFNDRFANFIRNYPAQQVSNVADHPLTYETLKSWPLDHRFWNDGLYHHSTAPWAVDMRVREGINCVLALDRVREEFDLITEELARALNWAA-SWYNGMVSYLAYCETR------AEQLRLNTGEVERDY---IDELTVGKCGREEKLRLIAQELGRRLLQHGSMLQAWVSDVAWLTARCGLVNNGEHAVTYALWLDLLVQFNRDR----SQSTRS-QEVALDDAEEEAIMQVHVDDGEEIDSMRPGGAEGDNEADVDSETAEVGDDTVMGGDESNPAPED------------------------------------------------------------------------------
40	GC_00000004	ALL_SPLITS	PSH_233b	5968	54	1849	51	0	0.604060145698279	0.649058111213727	0.625751217115888	5968	Chr_7	PF18802.6	CxC1 like cysteine cluster associated with KDZ transposases							-----------------------------------------------------------------------------------------------------------------------------------------------------------MPAERIDISSGDAYQRARRRLYAERNAATLARLNRRAARDRELEEILETAEQSVINVFDPRESENLDHHHQQDNHQHQQDKHHHEAGNVGGQG------GVDDDDAEWVTLEEDQPD---EVDLAIASEKARRQQQAKEVNWKTLTALLHPIYMKLRNATQNWTASNSYDTFTVCPETC--LRKKNRQVDLIDVHRQRRSIIQFCECTKDGVRLLQHGYLAGSPVKPVTAFSLPLLILHNCLWNNCNVNALPFTNALTQW-----LEPRSQRLRTKGGKH----------AQQLRKPFTAVVDLFR----LLEDMT-TEVVHSILKLTNQQIL--AWT--SCPACFGPLSL-----------NSTQYSDLMKNRLELCLDGNFQHRHQSKAG---RNYQRIRTPRIFLKQSFVDRV---SQEIVQAET-----QDMTPE-------------------------------------------------QTDRC---TDAHKAANDKRNEST---WKGCDDTGLMGCCCRHDTVVHL---ANIFKSGEQRQFPMAL---IKRVLADIEPDRPVGFLYDIGCSMDKYINI-----------------------------------------------------------------------------------------------------------------------------------------------------------------------------------------------------------LQ------------------------------------------------------------------------------------------------------------------------------------------------------------------------------------------------------------------------------------------------------------------------------------------------------------------------------------------------------------------------------------------------------------------------------------------------------------------------------------------------------------------------------------------
41	GC_00000004	ALL_SPLITS	PSH_233b	4315	54	1849	51	0	0.604060145698279	0.649058111213727	0.625751217115888	4315	Chr_2	PF18758.7	Kyakuja-Dileera-Zisupton transposase							--------------------------------------------------------------------------------------------------------------------------------------------------MAGNTKKRTGKLKMKTPTIATRAQRLRREKNCVEYHSSYLRIFANQDSLRHERE--------------------RQEDMVGDHLMENTYEPNPEQLEDDATS------SSSEDDIQWVNVELEPPR---PIDLAIEACKEKFRREARELNWNNVTQLLHPAFMTMKSRTNNWSRTLDINPMPKC--ICSSKEKTTRIVDLVDIFGQYRKPFEFCKCTDDAARLIYHGYLAASPQIPQTAFSLPLLTLHNSLWNHCHVSILPFTLALTEW-----LEPRSERLRVKNRLH----------ARDLRKPFSAAVDFYR----ELEELS-TTLAYKVLQLKPLGIL--AIE--SCPACFGPRPA-----------NTHEYPDATRNLLCVCLDANFQHRHHTKAS---HANENVQMPRIFITTNDIQEM---ADIISAKEEESSNKKQQGPP---------------------------------------------------DRC---TKSFKAADDQRSKST---WKGCDDTGLMGCCCRHDSVIYM---ANIYKSGEKRSLPMVL---LRKLFLDVEPDRKVGILYDIGCSLDKFCQL-------------------------RQLLIEE-------RPRIQFGTSVFHAYAHNWLCQLGYHPRFNVGWGLSDGEGLERMWSFLSP-----LIGPLRYSTRSHRLHSIAHRLKHHNSRDIKKLPRWLCKKFNAAITRQIQTRLILQQPLRQPNPFDSQGRNYKKSFFKQQWASQREFRHHRTGPEDERRCKLVELYEKEATVARL---------------------RKELSSPKVLQRTEDELADLIENIETGTEEVQLLKEELTEEEGVHI-D-----------------------------------------------------------------GISL------------------------------------------------------------------------SALPNSDTIDIKCHI-CILLI-------------------------------------------------------------------------------------------------------------------------------------------------------------------------------------------------------------------------------------------------------------------------------------------------
42	GC_00000004	ALL_SPLITS	PSH_233b	4314	54	1849	51	0	0.604060145698279	0.649058111213727	0.625751217115888	4314	Chr_2	PF18758.7	Kyakuja-Dileera-Zisupton transposase							--------------------------------------------------------------------------------------------------------------------------------------------------MAGNTKKRTGKLKMKTPTIATRAQRLRREKNCVEYHSSYLRIFANQDSLRHERE-------------------R-QEDMVGDHLMENTYEPNPEQLEDDATS------SSSEDDIQWVNVELEPPR---PIDLAIEACKEKFRREARELNWNNVTQLLHPAFMTMKSRTNNWSRTLDINPMPKC--ICSSKEKTTRIVDLVDIFGQYRKPFEFCKCTDDAARLIYHGYLAASPQIPQTAFSLPLLTLHNSLWNHCHVSILPFTLALTEW-----LEPRSERLRVKNRLH----------ARDLRKPFSAAVDFYR----ELEELS-TTLAYKVLQLKPLGIL--AIE--SCPACFGPRPA-----------NTHEYPDATRNLLCVCLDANFQHRHHTKAS---HANENVQMPRIFITTNDIQEM---ADIISAKEE-E--SSNKKQQ------------------------------------------------GPPDRC---TKSFKAADDQRSKST---WKGCDDTGLMGCCCRHDSVIYM---ANIYKSGEKRSLPMVL---LRKLFLDVEPDRKVGILYDIGCSLDKFCQL-------------------------RQLLIEE-------RPRIQFGTSVFHAYAHNWLCQLGYHPRFNVGWGLSDGEGLERMWSFLSP-----LIGPLRYSTRSHRLHSIAHRLKHHNSRDIKKLPRWLCKKFNAAITRQIQTRLILQQPLRQPNPFDSQGRNYKKSFFKQQWASQREFRHHRTGPEDERRCKLVELYEKEATVARL---------------------RKELSSPKVLQRTEDELADLIENIETGTEEVQLLKEELTEEEGVHI-----------------------------DDKEQRLLLLLWSAKTELFLQASYKQAEMQPITDSQTIGTRLGTKGREKVFQALRDRESVVARALNLYNKRYTDYVAEYPDKAPATQYEHPLSYDEFSAFPLDDAFWNDGIYYQSKEPWAMDPNVRSGINCVLILSRIQEEFQLIAQELARMVEWAI-SHYHTLFKSINYLRGR---IVQMSIPNTAVPPDYIDE----IPFGDGKCSRVLKVTYIKQDLQQRTWEHGTLVEEWSEKVAWLWPRCQPHTNRPALCRWFELTKLVRQHRAQLKKKRGIKEVGLELDHLQEDTVLDERVNDGEDAASQFLANRGEVDPLAQINGVHV---------------------------------------------------------------------------------------------------
43	GC_00000004	ALL_SPLITS	PSH_233b	9328	54	1849	51	0	0.604060145698279	0.649058111213727	0.625751217115888	9328	Chr_14	PF18758.7	Kyakuja-Dileera-Zisupton transposase							--------------------------------------------------------------------------------------------------------------------------------------------------MAGNIKKRTGKLKMKTPTIATRAQRLRCEKNRVENHSSYLRIFANQDSLRRERE--------------------RQEDMIGDHLMENTYEPNPEQIEDDAAS------SSSEDDVQWVNVELEPPR---PIDLAIEACKEQFRREARELNWSNVTQLLHPAFMTMKSRTNNWSRTLEINPMPKC--ICSSTEKKTRIVDLVDIFGQYRKPFEFCKCTNDAARLIYHGYLAASPQIPQTAFSLPLLTFHNSLWNHCH-------------------------------------------ARDLHKPFSAAVDFYQ----ELEELS-TKLAYTALQLTPLQIL--AIE--SCPACFGPRPA-----------NTHEYPDATRDLLCICLDANFQHRHHTKAS---HANKNVQMPRIFITANDIQEM---ADIISAKEQENSNQKQQGPP---------------------------------------------------DRC---TKSFKAADDQRNKST---WKGCDDTGLMGCCCRHDSVVYM---ANIYKSGEKRSLPLVL---LRKLFLDVKPDRKVGILYDIGCSLDKFCQL-------------------------RELLIEE-------RPRIHFGTSVFHAYAHNWLCQLGYHPRFNVGWGLSDGEGLERMWSFLSP-----LIGPLRYSTRSHRLHSITHRLKHHNSRDVKKLSHWLCRKFNAAITRRIQTRLILQQLLRQQNPFDSQGRNYKKSFFKQQWTSQREFRHNRTGPEDERRCKLVELYEKEATVARL---------------------RKELSSPKVLQRTEEELANLIKNIQTGTEEVQLLKEELTEEEGVPI-----------------------------DDKEQRLLLLLWSAKTDLFLQASYKQAETQPITDSQTIETRLGTKGREKVFQALRDQESTVARALNLYNKRYADYVAEYPDKAPATQYEHPISYDEFSIFPLDEAFWNDGIYYQSKEPWAIDPNVRSGINCVLILSRIQEEFQLIAQELARMVEWAI-SHYHTLYKSINYLRGR----------------------------------------------------------TYCTNVYPQHCRATRLHR------------------------------------------------------------------------------------------------------------------------------------------------------------------------------
44	GC_00000004	ALL_SPLITS	PSH_76a	12747	54	1849	51	0	0.604060145698279	0.649058111213727	0.625751217115888	12747	Chr_2									-------------------------------------------------------------------------------------------------------------------------------------------------------------------------------------------------------------------------------------------------------------------------------------------------------------------------------------------------------------------------------------------------------------------------------------------------------------------------------------------------------------------------------------------------------------------------------------------------------------------------------------------------------------------------------------------------------------------------------------------------------------------------------------------------------------------------------------------------------------------------------------------------------------------------------------------------------------------------------------------------------------------------------------------------------------------------------------------------------------------------------------------------------------------------------------------MDHHLWNDRLYYHSKAPWAIDVNVPTGITATLTLKRVQEEFELLAQELCQAIGWGVLAYYKRMEDTAQYLQGR---LATMHLGNVPLVLDYNID-----AIPLHTVGSKRLYKLLSQELHQRLVTHGTLMDEWSKTYPYYGVTANQKEIGGLLPNGTR---------------------------------------------------------------------------------------------------------------------------------------------------------------------
45	GC_00000004	ALL_SPLITS	PSH_76a	13524	54	1849	51	0	0.604060145698279	0.649058111213727	0.625751217115888	13524	Chr_11	PF18758.7	Kyakuja-Dileera-Zisupton transposase							----------------------------------------------------------------------------------------------------------------------------------------------------------MVIHYNQPQKRGTLAQRLWRDRHAAEIQAQQNRFFAPRGRRDRLHD-----------------------QRLQAIADQRDSEYAIIQ-------------DDIEPGPRWTPQRDDSDD---DYDRAVYAERAQWRQQAKDFNWKSVMPALHSWFMALKLKTKNWTIATSNEDHGNC--KCAPHKLTRRWVDLVDVNWQGRRRIPFCECSSDAARLLHYGYIAASPISPQTAFSLSLLIFHNSMWNNCHVKAQPFMLAMTEW-----LEPRSERLHVRGKKH----------ARDLRKPFSAAVDLYR----MLENMA-DDTISEALCLNAQEIQ--ALE--GCPACFGLRPP-----------NLADYSAKTRDKLIICFDGNFQHRHHTKAG---RQYRPIENPRIFVPPADFTQM---QEAIRAREV-----ADTAPE-------------------------------------------------KADRC---ADSHKAADDKRNEST---WKGCDDTGLMGACCRHDAAIMM---VNIYKSGEQRCFPVTM---LNKLLTQCEGDRQVGILYDIGCSLDKYMDA-------------------------RGILEEY-------RPRLSFGTSVFHAYVHNWICQLDYHPRLNDGWGLSDGEGLERLWSYLSP-----LVSALRYATRNHRLAAIAHCLKYHNWKGKRDLPKWLKNKFTSAVKRRHEASGVLVGLSVMRNRHVATGANYTKSFFKDQWKAQRVFQKQHTEAEANRRGKLVAFYKQEVVVELL---------------------RKRLQGPEIFLSTEQEVLDLLASITGHSEALRRQLDELTGEPEMRS-VV--------------------------NDEESKLLLLLWDAKAELFVQAVHHQAENRPITDSKTIGARTGTRIKENVFKAQQTRRPAVKKYIETFNRRYLDYITRYPDQTLSDAADYPLTYEEFIEFPMDHRFWNDGLYYHSKAPWAIDANVRAGITATLTLCRVEEEFDLLAQELCRAIGWGV-AYYNRLFNTIGSLQGR---LATLNLGNVPLEPDHIDA------ITLYGVAGKTRYKLLSKELSQRLETHGAQMDEWSETVIWLWNRCQPRGNRGFISNWNEMIRKIRNGNI-----TLAQEGEAEVDEQLESTVLEVEVDDGEDVDVALISEVEGAVAEENEVVGRNEDASGQTDGPAT---------------------------------------------------------------------------------------
46	GC_00000004	ALL_SPLITS	PSH_76a	14881	54	1849	51	0	0.604060145698279	0.649058111213727	0.625751217115888	14881	Chr_11	PF18758.7	Kyakuja-Dileera-Zisupton transposase							----------------------------------------------------------------------------------------------------------------------------------------------------------MVIHYNQPQKRGTLAQRLWRDRHAAEIQAQQNRFFAPRGRRDRLHD-----------------------QRLQAIADQRDSEYAIIQ-------------DDIEPGPRWTPQRDDSDD---DYDRAVYAERAQWRQQAKDFNWKSVMPALHSWFMALKLKTKNWTIATSNEDHGNC--KCAPHKLTRRWVDLVDVNWQGRRRIPFCECSSDAARLLHYGYIAASPISPQTAFSLSLLIFHNSMWNNCHVKAQPFMLAMTEW-----LEPRSERLHVRGKKH----------ARDLRKPFSAAVDLYR----MLENMA-DDTISEALCLNAQEIQ--ALE--GCPACFGLRPP-----------NLADYSAKTRDKLIICFDGNFQHRHHTKAG---RQYRPIENPRIFVPPADFTQM---QEAIRAREV-----ADTAPE-------------------------------------------------KADRC---ADSHKAADDKRNEST---WKGCDDTGLMGACCRHDAAIMM---VNIYKSGEQRCFPVTM---LNKLLTQCEGDRQVGILYDIGCSLDKYMDA-------------------------RGILEEY-------RPRLSFGTSVFHAYVHNWICQLDYHPRLNDGWGLSDGEGLERLWSYLSP-----LVSALRYATRNHRLAAIAHCLKYHNWKGKRDLPKWLKNKFTSAVKRRHEASGVLVGLSVMRNRHVATGANYTKSFFKDQWKAQRVFQKQHTEAEANRRGKLVAFYKQEVVVELL---------------------RKRLQGPEIFLSTEQEVLDLLASITGHSEALRRQLDELTGEPEMRS-VV--------------------------NDEESKLLLLLWDAKAELFVQAVHHQAENRPITDSKTIGARTGTRIKENVFKAQQTRRPAVKKYIETFNRRYLDYITRYPDQTLSDAADYPLTYEEFIEFPMDHRFWNDGLYYHSKAPWAIDANVRAGITATLTLCRVEEEFDLLAQELCRAIGWGV-AYYNRLFNTIGSLQGR---LATLNLGNVPLEPDHIDA------ITLYGVAGKTRYKLLSKELSQRLETHGAQMDEWSETVIWLWNRCQPRGNRGFISNWNEMIRKIRNGNI-----TLAQEGEAEVDEQLESTVLEVEVDDGEDVDVALISEVEGAVAEENEVVGRNEDASGQTDGPAT---------------------------------------------------------------------------------------
47	GC_00000004	ALL_SPLITS	PSH_76a	14882	54	1849	51	0	0.604060145698279	0.649058111213727	0.625751217115888	14882	Chr_11	PF18758.7	Kyakuja-Dileera-Zisupton transposase							----------------------------------------------------------------------------------------------------------------------------------------------------------MVIHYNQPQKRGTLAQRLWRDRHAAEIQAQQNRFFAPRGRRDRLHD-----------------------QRLQAIADQRDSEYAIIQ-------------DDIEPGPRWTPQRDDSDD---DYDRAVYAERAQWRQQAKDFNWKSVMPALHSWFMALKLKTKNWTIATSNEDHGNC--KCAPHKLTRRWVDLVDVNWQGRRRIPFCECSSDAARLLHYGYIAASPISPQTAFSLSLLIFHNSMWNNCHVKAQPFMLAMTEW-----LEPRSERLHVRGKKH----------ARDLRKPFSAAVDLYR----MLENMA-DDTISEALCLNAQEIQ--ALE--GCPACFGLRPP-----------NLADYSAKTRDKLIICFDGNFQHRHHTKAG---RQYRPIENPRIFVPPADFTQM---QEAIRAREV-----ADTAPE-------------------------------------------------KADRC---ADSHKAADDKRNEST---WKGCDDTGLMGACCRHDAAIMM---VNIYKSGEQRCFPVTM---LNKLLTQCEGDRQVGILYDIGCSLDKYMDA-------------------------RGILEEY-------RPRLSFGTSVFHAYVHNWICQLDYHPRLNDGWGLSDGEGLERLWSYLSP-----LVSALRYATRNHRLAAIAHCLKYHNWKGKRDLPKWLKNKFTSAVKRRHEASGVLVGLSVMRNRHVATGANYTKSFFKDQWKAQRVFQKQHTEAEANRRGKLVAFYKQEVVVELL---------------------RKRLQGPEIFLSTEQEVLDLLASITGHSEALRRQLDELTGEPEMRS-VV--------------------------NDEESKLLLLLWDAKAELFVQAVHHQAENRPITDSKTIGARTGTRIKENVFKAQQTRRPAVKKYIETFNRRYLDYITRYPDQTLSDAADYPLTYEEFIEFPMDHRFWNDGLYYHSKAPWAIDANVRAGITATLTLCRVEEEFDLLAQELCRAIGWGV-AYYNRLFNTIGSLQGR---LATLNLGNVPLEPDHIDA------ITLYGVAGKTRYKLLSKELSQRLETHGAQMDEWSETVIWLWNRCQPRGNRGFISNWNEMIRKIRNGNI-----TLAQEGEAEVDEQLESTVLEVEVDDGEDVDVALISEVEGAVAEENEVVGRNEDASGQTDGPAT---------------------------------------------------------------------------------------
48	GC_00000004	ALL_SPLITS	PSH_76a	5799	54	1849	51	0	0.604060145698279	0.649058111213727	0.625751217115888	5799	Chr_12	PF18758.7	Kyakuja-Dileera-Zisupton transposase							----------------------------------------------------------------------------------------------------------------------------------------------------------MVVNYDRAPKKGTLAQQVRRERMSSRIDAVHARFYGSPRQSTEARL--------------------HDQRLESTLAQNQLYDEDITR-------------EDIEPDEGWNPPPVDSDD---DFDRAVYADCARWQQKAKDFNWTSVMPTLHTWYITCRIMTKNWT-EGSFDDQGRC--ICAPHKLTRRWVDLVDVTCQARTRFAFCQCTSDAVRLLQHGYLAASPLAPQTAFSIHLMLLHNSLWNNCRIDTQPFMVAITEW-----LEPRSGRLYARGKKH----------ARELRQPFSAAVDLYQ----KLDNMA-KDTLFSALRQTPQEIQ--ASE--GCPACFGPRPP-----------NHADYPPRTRNKVVFCLDGNFQHRHHTNAG---REHRAPEIPRIFVPPSKFAAM---QVTIRAKEI------ELCPPSKVPTNRSKVPPTSSRHLPSGPKNLEEFCRWTQTRNRYLQTGAKCHLYSKADRC---TDSHKAADDKRNEAT---WKGCDDTGLMGACCRHDAAIFV---GNIYKSGEQRCLPVTL---VDKLIAHSKGDRQIGILYDIGCSLDKYMGT-------------------------RGLLQEH-------RHRLSFGTSVFHAYVHNWICQLDYHPRLNEGWGLSDGEGLERLWSYLSP-----LISPLRYATRNHRLAAIAHRLKYHNWRGKRDLPKWLKKKFTSAVKRRLDARLVLEDLSQMRNPHESAVVNYTPQFFKRQWSAQRQFQKEHTEAEADRRTKLVKYYKQEVVVELL---------------------RKRLQGPEIFLSTEQELLDLLASITEHSEELRRQLDELTGEGDMRS-VI--------------------------DDEETKLLLLLWEAKADLFVQSVHYQAENRPISDSKTRGSRTGTRLKEKVFQAQASRKTGVKRYIDTFNRRYLNYITRFPDQTLSDAADYPLTYDAFIAFPMDHRFWNDGLYYHCKAPWAIDANVRAGITATLTLDRVQEEFQFLAQELCRAVGWGV-AYYQRLRDTIRHLRGR---LATLDVGNIALQPDYIDA------IPIDGAISRSRYKMIIKMCEAELENHGTLMDDWSEHISWLWTRCQPEGNRGYIADWDQMIRKIRRGNPTEDQPQ--------VEEEIEAAVLEVGLDDGEDADVALIAAAEGGVSNDVSDDLPNDVSNNVSNDVSDDLPNDVSNNVSNDVSNGVFNDNNHNVGGDQGPSGGAVA-------------------------------------------------
49	GC_00000004	ALL_SPLITS	PSH_76a	7937	54	1849	51	0	0.604060145698279	0.649058111213727	0.625751217115888	7937	Chr_10									-------------------------------------------------------------------------------------------------------------------------------------------------------------------------------------------------------------------------------------------------------------------------------------------------------------------------------------------------------------------------------------------------------------------------------------------------------------------------------------------------------------------------------------------------------------------------------------------------------------------------------------------------------------------------------------------------------------------------------------------------------------------------------------------------------------------------------------------------------------------------------------------------------------------------------------------------------------------------------------------------------------------------------------------------------------------------------------------------------------------------------------------------------------------------------------------MDHAFWTDGLYYHSDAPWSTDPNVREGINCILILGRIQEEFELLAQELARAMGWAV-ATHTRFTDTVDCITKR----IELINVDPSTLPNRLDE------LVLGDLRRVEKLNLIKQELIRSTSEHANLVLNWNDNITWLWKRCQPTGNDIHFQQWLDLVEKANQSQVST--HHPHAN-D--VDDWIEEAVLDEEVDDGDDAEAYLIYQFEGLSNNDHAESRPAPAVDDQVLAINNQLANSPVTVA-----------------------------------------------------------------------------
50	GC_00000004	ALL_SPLITS	PSH_76a	12218	54	1849	51	0	0.604060145698279	0.649058111213727	0.625751217115888	12218	Chr_17	PF18758.7	Kyakuja-Dileera-Zisupton transposase							-----------------------------------------------------------------------------------------------------------------------------------------------------------MTVTRFAVQGATRTDIIRRTIYKGRNLATLARMHQRHANARSQPQ----------STHPHNPTNFPPENVLDNPTSMSRMGMDLDEDTDDESD------LDMPETPLWIDLVEEQPD---EIDQLIAADREKHRQRARHYDWDKLLKALTAEYMKLRLETDNWASRNCYDNFISCATTCKKKKKKPRLVDLVDIRGQRRQLVEFCKCTPDGVRLLQMGYLAGSPVKPQTGFSLPLLIFHNSLWSYCHIGALPFTMALNHW-----LEPRSRRLRARKRK-H---------ARDLRKPFSAAVDLYR----QLEDKR-QEIVNVVIQLTPQEVL--AFQ--SCPACFGPEPP-----------NSADYPETTRARLVVCLDANFQQHHQMKAG---PKSEVLRTPRIFLSQSLLDSV---SEHIREQEA-Q----GMAPQ-------------------------------------------------QADRC---TEAHKAADDKRNEST---WKGCDDTGIMGCCCRHDAGIYF---ANIFKSGEQRLYPMAI---IQTLLSVIEPKRQVGILYDIGCTMGKYIDW-------------------------RQLIPEY-------RSQITFGTSVFHAYAHNWLCQLEFHPRFNKGWGLSDGEGLERMWSYLSP-----LVSPLRYATRNHCLAAISHRLKHHNEKGIKQLPSWLRKKFTKALKRRGQTQAILSNLLSQRNPH-RSGRNYSVRFFNKQWSKQRTFHADDTQNEHDRRQRLVEFYVREATLEHM---------------------RTRLRSPEIFLATVEEVDQLMNSIVAESARLSDQLVELTGAGLLGT-GIGT------------------------DEEEEKLRLLLWDAKSKLFVEAVHLQAEREPLNNSHIMGSHLGTKGKENIIKALQNRRPAVKKIIDSFNRLYSTFQEKFPNRRLSDSHHHPLTYDVFKEWPMDHAFWTDGLYYHSDAPWSTDPNVREGINCILILGRIQEEFELLAQELARAMGWAV-ATYTRFTETVDYITSR----ITLINTDPTTVADDLDE------LGLGAMPRLQKLQLIKQELTRSTSEHADLLVEWSDNITWLWKRCQPTGNNNHFQQWLAIVEQANLLHLTR---NRSHADD--VDDWIEEAVLDEGLDDGDDAEENLIYQFEALRPPGQVANNDHAESRPAPALKD----------------------------------------------------------------------------------------
51	GC_00000004	ALL_SPLITS	PSH_76a	7938	54	1849	51	0	0.604060145698279	0.649058111213727	0.625751217115888	7938	Chr_10	PF18758.7	Kyakuja-Dileera-Zisupton transposase							-------------------------------------------------------------------------------------------------------------------------------------------------------------------------------------------------------------------------------------------------------------------------------------------------------------------------------------------------------------------------------------------------------------------------MALNHW-----LEPRSGRLRVRKRKH----------ARDLCKPFSAAVDLYR----QLEDKR-QEIINLVIQLTPLEVL--AFQ--SCPACFGPEPP-----------NSAAYPEITRARLVVCLDANFQQRHQMKAG---QKTEVLRTPPIFLSQSLLDSV---SGHIREQEA-----QGMAPQ-------------------------------------------------QADRC---TEAHKAADNKRNEST---WKGCDDTGIMGCCCRHDAGVYF---ANIFKSGEQRLYPMAI---IQTLLSVIEPKRPVGILYDIGCTMGKYIDR-------------------------RQLIPEY-------RSQITFGTSVFHAYAHNWLCQLEFHPRFNKGWGLSDGEGLERMWSYLSP-----LVSPLRYATRNHRLAAISHRLKHHNKRGIKQLPFWLRRKFTKALKRREQTQAVLSHLLSQDNPH-RNGRNYSVRFFNKQWNKQCNFQADDTPIEADRRRRLVDFYVREATLKHM---------------------RTRLRRPEIFLATVEEVDELMNSIVAESARLSDQLVELTGAGLLGT-GIGT------------------------DEEEEKLRLLLWDAKSKLFVEAVHLQAEREPLNNSHI----LAPKGRRTSSKPSKTEAARSRSSSPLSIGFIAHSRRNFPTSDSLTPITIP---------------------------------------------------------------------------------------------------------------------------------------------------------------------------------------------------------------------------------------------------------------------------------------------------------------------------------------------
52	GC_00000004	ALL_SPLITS	PSH_76a	637	54	1849	51	0	0.604060145698279	0.649058111213727	0.625751217115888	637	Chr_3	PF18758.7	Kyakuja-Dileera-Zisupton transposase							---------------------------------------------------------------------------------------------------------------------------------------------------------------------------------------MSHRFYGRQWANQAVHA------------QNDRQRYDPNDVNNNILNQDDSFIPTIILE-------------DIPEDPEWITLPDESDD---DFDEAVYTHRRKWQQMARDCDWEKLLGRLHPHYVHLKIRTNNWSNVNTYADHTNC--KCPPHLQTRRPVDLVDINAQYRASVVFCKCTEDGVRLLQTGFLPASALTPQTAFSLPLMIFHNSLWNNCHIGVQPFTRSLKEW-----LEPRSERLWVRKKKH----------GRDLRKPFSAAIDLFR----TLKKMS-KEMTFKVLRLDAQEIQ--ALE--GCAGCFGPQPP-----------NAQDYPSNMRNKAILCLDANFQHRHHSKAG---NNDRPIDTPRIFIPPSKFTEM---KAAIQAKEI-----AMTSPG-------------------------------------------------QADRC---ADSHKAADDKRNEST---WKGCDDTGLMGLCCRHDAAIYM---GNIFKSGEQRCLPVTM---INELLTQCEADRPIGILYDIGCSLDKYMGA-------------------------RELLAEH-------RPRLSFGTSVFHAYVHNWVCQLQYHPRLNDGWGLSDGEGLERLWSYLSP-----LVSNLRYSTRNHRLAAIAHRLEYHNLKGQQGLAAWLKRKFNTAVKRRDEARWVLTDLSDVRNPHAGSGGNYSTRFFREQWEAQRKFHEDHTEAEEERRSKLVSYYQQEVVVELL---------------------RKRLQGPEIFLATEQEVLDLLDSITQHSAKLRRQLDELTREPDLQRVV---------------------------NDEEAKLLLMLWDAKAQLFVQAVQYQAEQRPITDSRTIGARTGTVLKESVFKAQQTRKPAVKKVIDSFNRCYSNFITKYPDQTLSDAADYPLTYEKFIEFPMDHRFWNDGLYYHSKAPWAIDANVRAGITATLTLSRVQEEFQLLAQELCRAVGWGV-AYYNRLSETMSYLNER---IVALDRGEVALQPDHIDA------LAFAKFPKRQMYKLLLRELRVQLASHGTLMDEWSGDVEWLWKRCQPLGNRGFISEWNEIIQKINDDSP-----VNPASLD-GVDEEFEETILDVDQNNGEDVEDELIRSLAGVDIDNDSQNAATTQASHNVNHNLSNTGTSLARRNINNNSQNVGPQPATGGASA----------------------------------------------------------
53	GC_00000004	ALL_SPLITS	PSH_76a	12059	54	1849	51	0	0.604060145698279	0.649058111213727	0.625751217115888	12059	Chr_17	PF18758.7	Kyakuja-Dileera-Zisupton transposase							---------------------------------------------------------------------------------------------------------------------------------------------------------------------------------------MSHRFYGRQWANQAVHA------------QNDRQRYDPNDVNNNILNQDDSFIPTIILE-------------DIPEDPEWITLPDESDD---DFDEAVYTHRRKWQQMARDCDWEKLLGRLHPHYVHLKIRTNNWSNVNTYADHTNC--KCPPHLQTRRPVDLVDINAQYRASVVFCKCTEDGVRLLQTGFLPASALTPQTAFSLPLMIFHNSLWNNCHIGVQPFTRSLKEW-----LEPRSERLWVRKKKH----------GRDLRKPFSAAIDLFR----TLKKMS-KEMTFKVLRLDAQEIQ--ALE--GCAGCFGPQPP-----------NAQDYPSNMRNKAILCLDANFQHRHHSKAG---NNDRPIDTPRIFIPPSKFTEM---KAAIQAKEI-----AMTSPG-------------------------------------------------QADRC---ADSHKAADDKRNEST---WKGCDDTGLMGLCCRHDAAIYM---GNIFKSGEQRCLPVTM---INELLTQCEADRPIGILYDIGCSLDKYMGA-------------------------RELLAEH-------RPRLSFGTSVFHAYVHNWVCQLQYHPRLNDGWGLSDGEGLERLWSYLSP-----LVSNLRYSTRNHRLAAIAHRLEYHNLKGQQGLAAWLKRKFNTAVKRRDEARWVLTDLSDVRNPHAGSGGNYSTRFFREQWEAQRKFHEDHTEAEEERRSKLVSYYQQEVVVELL---------------------RKRLQGPEIFLATEQEVLDLLDSITQHSAKLRRQLDELTREPDLQRVV---------------------------NDEEAKLLLMLWDAKAQLFVQAVQYQAEQRPITDSRTIGARTGTVLKESVFKAQQTRKPAVKKVIDSFNRCYSNFITKYPDQTLSDAADYPLTYEKFIEFPMDHRFWNDGLYYHSKAPWAIDANVRAGITATLTLSRVQEEFQLLAQELCRAVGWGV-AYYNRLSETMSYLNER---IVALDRGEVALQPDHIDA------LAFAKFPKRQMYKLLLRELRVQLASHGTLMDEWSGDVEWLWKRCQPLGNRGFISEWNEIIQKINDDSP-----VNPASLD-GVDEEFEETILDVDQNNGEDVEDELIRSLAGVDIDNDSQNAATTQASHNVNHNLSNTGTSLARRNINNNSQNVGPQPATGGASA----------------------------------------------------------
54	GC_00000004	ALL_SPLITS	PSH_76a	13582	54	1849	51	0	0.604060145698279	0.649058111213727	0.625751217115888	13582	Chr_11									-----------------------------------------------------------------------------------------------------------------------------------------------------------------------------------------------------------------------------------------------------------------------------------------------------------------------------------------------------------------------------------------------------------------------------------------------------------------------------------------------------------------------------------------------------------------------------------------------------------------------------------------------------------------------------------------------------------------------------------------MRSVI----------------------------------------------------------------------------------------------------------------------------------------------------------------------------------------------------------------------------------------------------------------------------------------------------------------------------------------DDEETKLLLLLWEAKAELFVQSVHYQAENRPMTDSKTRGSRTGTWLKGKVFKAQASRKAGVKRYICTFNRRYLNYITRFPNQTLSDAADYLLTFNAFIAFPMDHRFWNDGLYYHCKAPWAIDANVRAGITVTLTLDRVQEEFQLLAQELC----------------------------------------------------------------------------------------------------------------------------------------------------------------------------------------------------------------------------------------------------------------------------------
55	GC_00000004	ALL_SPLITS	PSH_76a	13583	54	1849	51	0	0.604060145698279	0.649058111213727	0.625751217115888	13583	Chr_11	PF18758.7	Kyakuja-Dileera-Zisupton transposase							--------------------------------------------------------------------------------------------------------------------------------------------------------------------------------------------------------------------------------------------------------------------------------------------------------------------------------------------------------------------------------------------------------------------------------------------------------------------------------------M-------QVTIRAKEIE-------LCPPA-----------------------------------------------------------------------------------------------------------------------------------------------KADRC---ADSHKAADDKRNEAT---WKGCDDTGLMGACCCHDATIFV---GNIYKSGEQRCLPVTL---VNKLITQSEGDWQIGILYDIGCSLDKYMGT----------------------------------------------------------VSNVYHHRF-----------------------------------------------------------------------------------------------------------------------------------------------------------------------DSSYHLPPER-----------------------------------------------------------TPSRTSPSTLVWN--------------------------------------------------------VCLPRLRAQLDLPARLSPTAQ----------------------------------------------------------------------------------------------------------------------------------------------------------------------------------------------------------------------------------------------------------------------------------------------------------------------------------------------
56	GC_00000004	ALL_SPLITS	PSH_76a	13581	54	1849	51	0	0.604060145698279	0.649058111213727	0.625751217115888	13581	Chr_11									----------------------------------------------------------------------------------------------------------------------------------------------------------------------------------------------------------------------------------------------------------------------------MCEA---DLE-------------------------IHGTLM------DDWS---------------------------EQISW---------------------------------------------LWTRCQPEGNQYYIA--EW----------------------------------------------------------------------------------------------------------------DQMI------------QRIG---RG-NPTEDQPQ--VEEQVEAT---VLEVDLDDG-----------------------------------------------------------KDADVALIAAAEGDVSNDISNDSR----------------------------NN---------GPGNV---TNDISSDISNDASHNV-----------------------------------------------------------------------------------------------------------------SNDASHNVSN------------------------------------------------------------DASHNVSNNVSNDNSNKASND------------------------------------------VSDDVFNNGSDDV--------------------------------------------------------------------------------------------SNIGSDDVFNNGGNNVFN-------IGSDDVSNHNHFNVG--------------------------------------------------------------------------------------------------------------------------------------------------------------------------------------------------------------------------------------------------------------------------------------------------------------------------------------------------------------
57	GC_00000004	ALL_SPLITS	PSH_76a	7939	54	1849	51	0	0.604060145698279	0.649058111213727	0.625751217115888	7939	Chr_10									-----------------------------------------------------------------------------------------------------------------------------------------------------------MTITKFPVRGASRFEIIRRTIYRARNNETLARMHQRHA----------------------------------------------------------------------------------------------------------------------------------------------------------------------------------------------------------------------------------------------------------------------------------------------------------------IACSQPQPN--------------------------------------------HSHNPTNN----LPENVLDNP--------------------------------------------------------------------------------TS-MDLDEDTNDESD-----------------------------------------LDM------------PETPVWI---------------------------------------------------------------------------------------------------------------------------------------------------------------------------------------------------------------------------------------------------------DLVEEEPDEIDQLIAA----------------------------------------------------DRERHRQRA-------------------------------------------------------------------------------------------------------------------------------------------------------------------------------------------------------------------------------------------------------------------------------------------------------------------------------------------------------------------------------------------------------------------------------
58	GC_00000004	ALL_SPLITS	PSH_76a	10156	54	1849	51	0	0.604060145698279	0.649058111213727	0.625751217115888	10156	Chr_9	PF18758.7	Kyakuja-Dileera-Zisupton transposase							-----------------------------------------------------------------------------------------------------------------------------------------------------------MPAERMNVSDGDAYQRTRRRLNAQANDAALARMNRREAHYRQLRELQGAAQQTQINVFDPNEAQHLDHRQDEEVDPRPEQQ------------------DDGEDDVAWVTLEEDQPD---EVDLAIISEKERHRQKAKEVNWKILTALLHPVYMNLRNMTQNWAGSNSHNSFVTCTPDC--RQKKYRKVDLVDVQAQRRSIIGFCECTKDGVRLLQLGYLAGSPVKPVTAFSLPLLILHNCLWNNCHIGALPFTVALNQW-----LEPRSQRLRSKRGKH----------ARQLQKPFSAAVDLFR----LLEEMT-TRVVYLILKLTNQQIL--AWT--TCPACFGPSTL-----------NSTSYTELMQNRLEVCLDGNFQHRHQSKAG---RNHLPVVTPRIFLKQSYVDKV---SREIIDAET-V----DMTPE-------------------------------------------------QTDRC---TDAHKAANDKRNEST---WKGCDDTGIMGCCCRHDAVIYL---ANIFKSGEQRHFPMAL---IKRLLADIEPNRPVGFLYDIGCSMDKYINL-------------------------RQLIPRD-------RPRIKFATSVFHAYAHNWGCQLEYHPRFNDSWGLTDGESLERLWSYLSP-----LVRPLRYATRNHRLAAIAHRTKHHNEKSIGKLPFWIRRKFKIAIKRRHEIKTTLNALLRKRNPHIDNGC-YTTVFFSSQWDSQRVFAQDHASGEEDRRKRLVALYKRQETLDIL---------------------RASLEDESIFLLSPDRARRVVNAIVDATNFIQAETEELTRSGDLNV-D---------------------------DSEERKVRLLIWDAKSDLYAEAVHLQAESQPLRDPHIMGIHLGTHGKEGVLKAMRARQPAGQKLVDRFNEQYQLFKDNYADNRFTDSHVHPLSYKEFKKLSLDHSFWNDEFYYHSSAPWAIDPDVRTGINCVLLLKRIQEEFELIAQEVARAIGWAI-ALHRDITNIIGRIVSC------------------------------------------------------------------EWMPCIFAS-------------------------------------------------------------------------------------------------------------------------------------------------------------------------------
59	GC_00000004	ALL_SPLITS	PSH_76a	8989	54	1849	51	0	0.604060145698279	0.649058111213727	0.625751217115888	8989	Chr_14									--------------------------------------------------------------------------------------------------------------------------------------------------------------------------------------------------------------------------------------------------------------------------------------------------------------------------------------------------------------------------------------------------------------------------------------------------------------------------------------------------------------------------------------------------------------------------------------------------------------------------------------------------------------------------------------MHTN--------------------------------GEGEAEAPPVWV---------DLKDKQPHEI--------------------------------------------------------------------------------------------------------------------------------------------------------------------------------------------------DELIAADKEKYRQQAHHFNWGVLLKHL---------------------------------------------------------------------------------------------------------------------------------------------------------------------------------------------LAQFMTLQIKTKNWTTNNGYNDFT--------KCSKNCKIKFKRLVDLVDLHSQQC-----------------------------------------------------------------------------------------------------------------------------------------------------------------------------------------------------------------------------------------------------------------------------------
60	GC_00000004	ALL_SPLITS	PSH_76a	12306	54	1849	51	0	0.604060145698279	0.649058111213727	0.625751217115888	12306	Chr_17	PF18758.7	Kyakuja-Dileera-Zisupton transposase							---------------------------------------------------------------------------------------------------------------------------------MALDSTNKVAVHQSIDRHQPPSPLYRLPLFSFPIRFQPCHQIPGRQDSSISVLALAISVLFPLRSERAAAL---------------RAEEDPIADYAFFDDNAPPYEPDYTSAFEHATA------DHDDDEPQWITLVTDEPD---EFDVQIQATIERWRQQALFFNWNNLWNEFHGEYMAQKLRTDNWTSEKTYHDFAAC--ECAAHVKTQRMVDLVDLHRQRRERVAFCDCTRDAVRLLWMGYLPGSPVTPVTAFSMPLLILHNCLWNQTHFGALPFTNAIREY-----LEPRSERLTVRNGQK----------ARSLRKPFSAAVDLYR----HMEDMT-DTLMDDVLELTEQQVL--AAN--TCPACFGPLPSLAGAHGPLQKYERRVHPPSTRIRLCICLDGNFQHRHHLKAS---RNYDTFRSPRIFLTPEEVDCV---DMAIREKEL------LKKPE------------------------------------------------DKRDRC---TESHKAADDKRNEST---WKGCDDTGLMGACCRHDAAIYM---ANISKSGERRCYPMAL---LESIIQCIDPDRKVGVLYDIGCSLDKFMKL-------------------------RGLLEEE-------RHRLQFGTSIFHAYAHSWTCQLEYNPRFHVGWGMSDGEGLERMWSYLSP-----LVSPLRYATRNHRLAALAHRLKYHNARSIQNLPTWLKRKFNNAIERRCDTMDALDALLRQANPF-SPGQRFTKDFFRRQWEDQRNFQSAHNDAEEDRRQKLVSIFKKEGALHVL---------------------RTRLSHAHHHLTSAEDVNDLLDNIETGAAVLSRDKEAYTRGGHTIP-----------------------------EGEQQKELLLLWSAKSDLFVQVVHLRAEEQPLYDSGA-GHHLGTKGKEKVMAATKTRRPVLKKLINRFNDRFANFIRNYPAQQVSNVADHPLTYETLKSWPLDHRFWNDGLYHHSTAPWAVDMRVREGINCVLALDRVREEFDLITEELARALNWAA-SWYNGMVSYLAYCETR---AEQLRLNTGEVERDYIDE------LTVGKCGREEKLRLIAQELGRRLLQHGSMLQAWVSDVAWLTARCGLVNNGEHAVTYALWLDLLVQFNRDR--SQSTRSQEVALDDAEEEAIMQVHVDDGEEIDSMRPGGAEGDNEADVDSETAEVGDDTVMGGDESNPAPED---------------------------------------------------------------------------------
61	GC_00000004	ALL_SPLITS	PSH_76a	11944	54	1849	51	0	0.604060145698279	0.649058111213727	0.625751217115888	11944	Chr_2	PF18758.7	Kyakuja-Dileera-Zisupton transposase							--MVLAPHDSSPPLYRHQHSALSVPTYPVTNPTSSRYPKPAKLADIRISPSNHRSSPVQVTIILNLGFRPDCSQLDRQETLRLGACQQAQKLAAPQCAQEVDRQQVDRHPLPTATVSILNHPNHRSNFSPNPPSLYPGQIGPSHHALLRPVSPNMGKNRLKLRPRANLTNKLRREANHDRDLAAMARLRGQQQAAQRAEQ-------------------DPLADYEFFDDNAPPYEPDYDPSTSNTHA------HNNYDEPEWITLVPDEPD---EFDLQIQSTIERWRQQAIFFNWADLWEELHVEYMAQKLRTHNWTSSKTYHDFAAC--QCPPHLKTRRMVDLVDLHAQRRVRVAFCDCTRDAIRLLWMGYLPGSPVNPVTAFSLPLLTIHNCMWNESHIGALPFTNGLRNY-----LEPRSERLTTRNGEK----------ARELRKPFTAAVDLYR----QMEDMT-DQLMNNVLVLTEQEIL--AAN--CCPSCFGPLPGLPNSHGPLGKGETYIYPPSTRIRLCICLDGNFQHRHYFKSS---RNYDTFWSPVIFLTPEEVARV---DSGIREQEL------RKKPE------------------------------------------------DKRDRC---TESHKAADDKRNEST---WKGCDDTGLMGACCRHDAAIYM---VNINKSGERRCYLMAL---LEKIIKNVEPDRKVGVLYDIGCSLDKFMRL-------------------------RGLLEDE-------RHRLQFGTSIFHAYVHTWTCQLDYNPRFHVGWGMTDGEGLERMWSYLSP-----LVSSLRYATRNHRLAALAHRLKYHNARSIQNLPTWLKKKFNNAVARHFETKDALDALLRQANPF-SPGDRFTVDFFQRQWENQRNFQSAHTDAEADRRQKLVSIFKKEGALQVL---------------------RTRLSRAHQHLTSAEDMDDLLDNIEKAAAELSLETEAFTRGGQPVP-----------------------------QGQQQKELLLLWSAKSELFVQIVHLRAEEQPLNDSGS-GHHLGTKGKDKVMAATKSRRPLINKLIKRFNNRFANFIRNYPGQQVSNVTDHPLEYNTLKGWPLDHRFWNDGLYHHSTAPWAIDMRVREGINFVLTLERVREEFDLIAEELGRALAWAV-SRYNAMCDGIGYLNAR-AELLRLDNGQVEVERDHIDK------LSFGKCGREEKIRLIALELGRRALEHGLMVRDWASDVAWLITRCALVNKGSHTTMYESWSELVQQCTH----DRSGRSEDHTLDEAQEEATLQVHIDDGEEMHSTRPGGAEGGNEADMEDEEGIEEPDVGNVDADSDSAIECND-------------------------------------------------------------------------------
62	GC_00000004	ALL_SPLITS	PSH_76a	12479	54	1849	51	0	0.604060145698279	0.649058111213727	0.625751217115888	12479	Chr_2	PF18758.7	Kyakuja-Dileera-Zisupton transposase							--MVLAPHDSSPPLYRHQHSALSVPTYPVTNPTSSRYPKPAKLADIRISPSNHRSSPVQVTIILNLGFRPDCSQLDRQETLRLGACQQAQKLAAPQCAQEVDRQQVDRHPLPTATVSILNHPNHRSNFSPNPPSLYPGQIGPSHHALLRPVSPNMGKNRLKLRPRANLTNKLRREANHDRDLAAMARLRGQQQAAQRAEQ-------------------DPLADYEFFDDNAPPYEPDYDPSTSNTHA------HNNYDEPEWITLVPDEPD---EFDLQIQSTIERWRQQAIFFNWADLWEELHVEYMAQKLRTHNWTSSKTYHDFAAC--QCPPHLKTRRMVDLVDLHAQRRVRVAFCDCTRDAIRLLWMGYLPGSPVNPVTAFSLPLLTIHNCMWNESHIGALPFTNGLRNY-----LEPRSERLTTRNGEK----------ARELRKPFTAAVDLYR----QMEDMT-DQLMNNVLVLTEQEIL--AAN--CCPSCFGPLPGLPNSHGPLGKGETYIYPPSTRIRLCICLDGNFQHRHYFKSS---RNYDTFWSPVIFLTPEEVARV---DSGIREQEL------RKKPE------------------------------------------------DKRDRC---TESHKAADDKRNEST---WKGCDDTGLMGACCRHDAAIYM---VNINKSGERRCYLMAL---LEKIIKNVEPDRKVGVLYDIGCSLDKFMRL-------------------------RGLLEDE-------RHRLQFGTSIFHAYVHTWTCQLDYNPRFHVGWGMTDGEGLERMWSYLSP-----LVSSLRYATRNHRLAALAHRLKYHNARSIQNLPTWLKKKFNNAVARHFETKDALDALLRQANPF-SPGDRFTVDFFQRQWENQRNFQSAHTDAEADRRQKLVSIFKKEGALQVL---------------------RTRLSRAHQHLTSAEDMDDLLDNIEKAAAELSLETEAFTRGGQPVP-----------------------------QGQQQKELLLLWSAKSELFVQIVHLRAEEQPLNDSGS-GHHLGTKGKDKVMAATKSRRPLINKLIKRFNNRFANFIRNYPGQQVSNVTDHPLEYNTLKGWPLDHRFWNDGLYHHSTAPWAIDMRVREGINFVLTLERVREEFDLIAEELGRALAWAV-SRYNAMCDGIGYLNAR-AELLRLDNGQVEVERDHIDK------LSFGKCGREEKIRLIALELGRRALEHGLMVRDWASDVAWLITRCALVNKGSHTTMYESWSELVQQCTH----DRSGRSEDHTLDEAQEEATLQVHIDDGEEMHSTRPGGAEGGNEADMEDEEGIEEPDVGNVDADSDSAIECND-------------------------------------------------------------------------------
63	GC_00000004	ALL_SPLITS	PSH_76a	12478	54	1849	51	0	0.604060145698279	0.649058111213727	0.625751217115888	12478	Chr_2	PF18758.7	Kyakuja-Dileera-Zisupton transposase							--MVLAPHDSSPPLYRHQHSALSVPTYPVTNPTSSRYPKPAKLADIRISPSNHRSSPVQVTIILNLGFRPDCSQLDRQETLRLGACQQAQKLAAPQCAQEVDRQQVDRHPLPTATVSILNHPNHRSNFSPNPPSLYPGQIGPSHHALLRPVSPNMGKNRLKLRPRANLTNKLRREANHDRDLAAMARLRGQQQAAQRAEQ-------------------DPLADYEFFDDNAPPYEPDYDPSTSNTHA------HNNYDEPEWITLVPDEPD---EFDLQIQSTIERWRQQAIFFNWADLWEELHVEYMAQKLRTHNWTSSKTYHDFAAC--QCPPHLKTRRMVDLVDLHAQRRVRVAFCDCTRDAIRLLWMGYLPGSPVNPVTAFSLPLLTIHNCMWNESHIGALPFTNGLRNY-----LEPRSERLTTRNGEK----------ARELRKPFTAAVDLYR----QMEDMT-DQLMNNVLVLTEQEIL--AAN--CCPSCFGPLPGLPNSHGPLGKGETYIYPPSTRIRLCICLDGNFQHRHYFKSS---RNYDTFWSPVIFLTPEEVARV---DSGIREQEL------RKKPE------------------------------------------------DKRDRC---TESHKAADDKRNEST---WKGCDDTGLMGACCRHDAAIYM---VNINKSGERRCYLMAL---LEKIIKNVEPDRKVGVLYDIGCSLDKFMRL-------------------------RGLLEDE-------RHRLQFGTSIFHAYVHTWTCQLDYNPRFHVGWGMTDGEGLERMWSYLSP-----LVSSLRYATRNHRLAALAHRLKYHNARSIQNLPTWLKKKFNNAVARHFETKDALDALLRQANPF-SPGDRFTVDFFQRQWENQRNFQSAHTDAEADRRQKLVSIFKKEGALQVL---------------------RTRLSRAHQHLTSAEDMDDLLDNIEKAAAELSLETEAFTRGGQPVP-----------------------------QGQQQKELLLLWSAKSELFVQIVHLRAEEQPLNDSGS-GHHLGTKGKDKVMAATKSRRPLINKLIKRFNNRFANFIRNYPGQQVSNVTDHPLEYNTLKGWPLDHRFWNDGLYHHSTAPWAIDMRVREGINFVLTLERVREEFDLIAEELGRALAWAV-SRYNAMCDGIGYLNAR----------------------------------------------------------KCRAIKIGQWPSRSRARSYRQVKFWKMWSRGED---------------------------------------------------------------------------------------------------------------------------------------------------------------
64	GC_00000004	ALL_SPLITS	PSH_76a	11945	54	1849	51	0	0.604060145698279	0.649058111213727	0.625751217115888	11945	Chr_2	PF18758.7	Kyakuja-Dileera-Zisupton transposase							--MVLAPHDSSPPLYRHQHSALSVPTYPVTNPTSSRYPKPAKLADIRISPSNHRSSPVQVTIILNLGFRPDCSQLDRQETLRLGACQQAQKLAAPQCAQEVDRQQVDRHPLPTATVSILNHPNHRSNFSPNPPSLYPGQIGPSHHALLRPVSPNMGKNRLKLRPRANLTNKLRREANHDRDLAAMARLRGQQQAAQRAEQ-------------------DPLADYEFFDDNAPPYEPDYDPSTSNTHA------HNNYDEPEWITLVPDEPD---EFDLQIQSTIERWRQQAIFFNWADLWEELHVEYMAQKLRTHNWTSSKTYHDFAAC--QCPPHLKTRRMVDLVDLHAQRRVRVAFCDCTRDAIRLLWMGYLPGSPVNPVTAFSLPLLTIHNCMWNESHIGALPFTNGLRNY-----LEPRSERLTTRNGEK----------ARELRKPFTAAVDLYR----QMEDMT-DQLMNNVLVLTEQEIL--AAN--CCPSCFGPLPGLPNSHGPLGKGETYIYPPSTRIRLCICLDGNFQHRHYFKSS---RNYDTFWSPVIFLTPEEVARV---DSGIREQEL------RKKPE------------------------------------------------DKRDRC---TESHKAADDKRNEST---WKGCDDTGLMGACCRHDAAIYM---VNINKSGERRCYLMAL---LEKIIKNVEPDRKVGVLYDIGCSLDKFMRL-------------------------RGLLEDE-------RHRLQFGTSIFHAYVHTWTCQLDYNPRFHVGWGMTDGEGLERMWSYLSP---------------------------------------------------------------------------FTVDFFQRQWENQRNFQSAHTDAEADRRQKLVSIFKKEGALQVL---------------------------------RAEDMDDLLDNIEKAAAELSLETEAFTRGGQPVP-----------------------------QGQQQKELLLLWSAKSELFVQIVHLRAEEQPLNDSGS-GHHLGTKGKDKVMAATKSRRPLITSSSNDSTIDSANFIRNYPGPASIQRHRPSLEYNTLKGWPLDHRFWNDGLY-------------------IIRLPMGNRHACSGGNKLCPYSGKGSGGV------------------------------------------------------------------------------------------------------------------------------------------------------------------------------------------------------------------------------------------------------------------------
65	GC_00000004	ALL_SPLITS	PSH_76a	8511	54	1849	51	0	0.604060145698279	0.649058111213727	0.625751217115888	8511	Chr_7	PF18802.6	CxC1 like cysteine cluster associated with KDZ transposases							-----------------------------------------------------------------------------------------------------------------------------------------------------------MPAERIDISSGDAYQRARRRLYAERNAATLARLNRRAARDRELEEILETAEQSVINVFDPRESENLDHHHQQDNHQHQQDKHHHEAGNVGGQG------GVDDDDAEWVTLEEDQPD---EVDLAIASEKARRQQQAKEVNWKTLTALLHPIYMKLRNATQNWTASNSYDTFTVCPETC--LRKKNRQVDLIDVHRQRRSIIQFCECTKDGVRLLQHGYLAGSPVKPVTAFSLPLLILHNCLWNNCNVNALPFTNALTQW-----LEPRSQRLRTKGGKH----------AQQLRKPFTAVVDLFR----LLEDMT-TEVVHSILKLTNQQIL--AWT--SCPACFGPLSL-----------NSTQYSDLMKNRLELCLDGNFQHRHQSKAG---RNYQRIRTPRIFLKQSFVDRV---SQEIVQAET-----QDMTPE-------------------------------------------------QTDRC---TDAHKAANDKRNEST---WKGCDDTGLMGCCCRHDTVVHL---ANIFKSGEQRQFPMAL---IKRVLADIEPDRPVGFLYDIGCSMDKYINI-----------------------------------------------------------------------------------------------------------------------------------------------------------------------------------------------------------LQ------------------------------------------------------------------------------------------------------------------------------------------------------------------------------------------------------------------------------------------------------------------------------------------------------------------------------------------------------------------------------------------------------------------------------------------------------------------------------------------------------------------------------------------
66	GC_00000004	ALL_SPLITS	PSH_76a	3475	54	1849	51	0	0.604060145698279	0.649058111213727	0.625751217115888	3475	Chr_5	PF18758.7	Kyakuja-Dileera-Zisupton transposase							--------------------------------------------------------------------------------------------------------------------------------------------------MAGNTKKRTGKLKMKTPTIATRAQRLRREKNCVEYHSSYLRIFANQDSLRHERE--------------------RQEDMVGDHLMENTYEPNPEQLEDDATS------SSSEDDIQWVNVELEPPR---PIDLAIEACKEKFRREARELNWNNVTQLLHPAFMTMKSRTNNWSRTLDINPMPKC--ICSSKEKTTRIVDLVDIFGQYRKPFEFCKCTDDAARLIYHGYLAASPQIPQTAFSLPLLTLHNSLWNHCH-------------------------------------------ARDLRKPFSAAVDFYR----ELEELS-TTLAYKVLQLKPLGIL--AIE--SCPACFGPRPA-----------NTHEYPDATRNLLCVCLDANFQHRHHTKAS---HANENVQMPRIFITTNDIQEM---ADIISAKEEESSNKKQQGPP---------------------------------------------------DRC---TKSFKAADDQRSKST---WKGCDDTGLMGCCCRHDSVIYM---ANIYKSGEKRSLPMVL---LRKLFLDVEPDRKVGILYDIGCSLDKFCQL-------------------------RQLLIEE-------RPRIQFGTSVFHAYAHNWLCQLGYHPRFNVGWGLSDGEGLERMWSFLSP-----LIGPLRYSTRSHRLHSIAHRLKHHNSRDIKKLPRWLCKKFNAAITRQIQTRLILQQPLRQPNPFDSQGRNYKKSFFKQQWASQREFRHHRTGPEDERRCKLVELYEKEATVARL---------------------RKELSSPKVLQRTEDELADLIENIETGTEEVQLLKEELTEEEGVHI-D-----------------------------------------------------------------GISL------------------------------------------------------------------------SALPNSDTIDIKCHI-CILLI-------------------------------------------------------------------------------------------------------------------------------------------------------------------------------------------------------------------------------------------------------------------------------------------------
67	GC_00000004	ALL_SPLITS	PSH_76a	3474	54	1849	51	0	0.604060145698279	0.649058111213727	0.625751217115888	3474	Chr_5	PF18758.7	Kyakuja-Dileera-Zisupton transposase							--------------------------------------------------------------------------------------------------------------------------------------------------MAGNTKKRTGKLKMKTPTIATRAQRLRREKNCVEYHSSYLRIFANQDSLRHERE--------------------RQEDMVGDHLMENTYEPNPEQLEDDATS------SSSEDDIQWVNVELEPPR---PIDLAIEACKEKFRREARELNWNNVTQLLHPAFMTMKSRTNNWSRTLDINPMPKC--ICSSKEKTTRIVDLVDIFGQYRKPFEFCKCTDDAARLIYHGYLAASPQIPQTAFSLPLLTLHNSLWNHCH-------------------------------------------ARDLRKPFSAAVDFYR----ELEELS-TTLAYKVLQLKPLGIL--AIE--SCPACFGPRPA-----------NTHEYPDATRNLLCVCLDANFQHRHHTKAS---HANENVQMPRIFITTNDIQEM---ADIISAKEEESSNKKQQGPP---------------------------------------------------DRC---TKSFKAADDQRSKST---WKGCDDTGLMGCCCRHDSVIYM---ANIYKSGEKRSLPMVL---LRKLFLDVEPDRKVGILYDIGCSLDKFCQL-------------------------RQLLIEE-------RPRIQFGTSVFHAYAHNWLCQLGYHPRFNVGWGLSDGEGLERMWSFLSP-----LIGPLRYSTRSHRLHSIAHRLKHHNSRDIKKLPRWLCKKFNAAITRQIQTRLILQQPLRQPNPFDSQGRNYKKSFFKQQWASQREFRHHRTGPEDERRCKLVELYEKEATVARL---------------------RKELSSPKVLQRTEDELADLIENIETGTEEVQLLKEELTEEEGVHI-----------------------------DDKEQRLLLLLWSAKTELFLQASYKQAEMQPITDSQTIGTRLGTKGREKVFQALRDRESVVARALNLYNKRYTDYVAEYPDKAPATQYEHPLSYDEFSAFPLDDAFWNDGIYYQSKEPWAMDPNVRSGINCVLILSRIQEEFQLIAQELARMVEWAI-SHYHTLFKSINYLRGR---IVQMSIPNTAVPPDYIDE----IPFGDGKCSRVLKVTYIKQDLQQRTWEHGTLVEEWSEKVAWLWPRCQPHTNRPALCRWFELTKLVRQHRAQLKKKRGIKEVGLELDHLQEDTVLDERVNDGEDAASQFLANRGEVDPLAQINGVHV---------------------------------------------------------------------------------------------------
68	GC_00000004	ALL_SPLITS	PSH_76a	8926	54	1849	51	0	0.604060145698279	0.649058111213727	0.625751217115888	8926	Chr_14	PF18802.6	CxC1 like cysteine cluster associated with KDZ transposases							--------------------------------------------------------------------------------------------------------------------------------------------------MAGNIKKRTGKLKMKTPTIATQAQRLRCEKNRVENHSSYLRIFANQDSLRRERE--------------------RQEDMIGDHLMENTYEPNPEQIEDDAAS------SSSEDDVQWVNVELEPPR---PIDLAIEACKEQFRREARELNWSNVTQLLHPAFMTMKSRTNNWSRTLEINPMPKC--ICSSTEKKTRIVDLVDIFGQYRKPFEFCKCTNDAARLIYHGYLAASPQIPQTAFSLPLLTFHNSLWNHCH-------------------------------------------ARDLHKPFSAAVDFYR----ELEELS-TKLAYTALQLTPLQIL--AIE--SCPACFGPRPA-----------NTHEYPDATRDLLCI----------------------------------------------------------------------------------------------------------------------------------------------------------------------------------------------PDRKVGILYDIGCSLDKFCQL-------------------------RELLIEE-------RPRIHFGTSVFHAYAHNWLCQLGYHPRFNVGWGLSDGEGLERMWSFLSP-----LIGPLRYSTRSHRLHSITHRLKHHNSRDVKKLSHWLCRKFNAAITRRIQTRLILQQLLRQQNPFDSQGRNYKKSFFKQQWTSQREFRHNRTGPEDERRCKLVELYEKEATVARL---------------------RKELSSPKVLQRTEEELADLIKNIQTGTEEVQLLKEELTEEEGVPI-----------------------------DDKEQRLLLLLWSAKTDLFLQASYKQAETQPITDSQTIGTRLGTKGRDKVFQALRDQESTVARALNLYNKRYADYVAEYPDKAPATQYEHPISYDEFSIFPLDDAFWNDGIYYQSKEPWAIDPNVRSGINCVLILSRIQEEFQLIAQELARMVEWAI-SHYHTLYKSINYLRGR---IVQMSIPNTVVPPDYIDE----IPFGDGKCSRVLKVTYIKQDLQQRAWEHGTLVQEWSEKVAWLWPCCQPHTNRLALCRWFDLTKLVEQHRARLKKKRGITEVELELDHLQEDTVLDERVNDGEDAAPQFLADRGEVDPLAQINGVPV---------------------------------------------------------------------------------------------------
69	GC_00000004	ALL_SPLITS	PSH_76b	2487	54	1849	51	0	0.604060145698279	0.649058111213727	0.625751217115888	2487	Chr_5	PF18758.7	Kyakuja-Dileera-Zisupton transposase							----------------------------------------------------------------------------------------------------------------------------------------------------------------------------------------------------------------------------------------------------------------------------------------------------------------------------------------------------------------------------------------------------------------------------------------------------------------------------------------------------------------------------------------------------MINSHLTQ-------------------------------------------------------------------------------------------------------TPDKC---ADSHKAADDTQNETT---WKGCDDTGLMGSCCRHDGVIYL---ANIVETGENQALPLSI---LKRLLQNIDPNRPVGVLYDIGCSLDKFIEK--------------------------------------------------------------------------------------------------------------------------------------------------------------VSSSSFVFVEFNRALKTSTV---------------------------------------------------------------------------------------------------------------------------------------------------------------------------------------------------------------------------------------------------------------------------------------------------------------------------------------------------------------------------------------------------------------------------------------------------------------------------------------------------------------------------------------------------------------------
70	GC_00000004	ALL_SPLITS	PSH_76b	4214	54	1849	51	0	0.604060145698279	0.649058111213727	0.625751217115888	4214	Chr_4									-------------------------------------------------------------------------------------------------------------------------------------------------------------------------------------------------------------------------------------------------------------------------------------------------------------------------------------------------------------------------------------------------------------------------------------------------------------------------------------------------------------------------------------------------------------------------------------------------------------------------------------------------------------------------------------------------------------------------------------------------------------------------------------------------------------------------------------------------------------------------------------------------------------------------------------------------------------------------------------------------------------------------------------------------------------------------------------------------------------------------------------------------------------------------------------------MDHHLWNDRLYYHSKAPWAIDVNVLTGITATLTLKRVQEEFELLAQELCQAIGWGVLAYYKRMEDTAQYLQGR---LATMHLGNVPLVLDYNID-----AIPLHTVGSKRLYKLLSQELHQRLVTHGTLMDEWSKTYPYYGVTANQKEIGGLLPNGTR---------------------------------------------------------------------------------------------------------------------------------------------------------------------
71	GC_00000004	ALL_SPLITS	PSH_76b	10861	54	1849	51	0	0.604060145698279	0.649058111213727	0.625751217115888	10861	Chr_12	PF18758.7	Kyakuja-Dileera-Zisupton transposase							----------------------------------------------------------------------------------------------------------------------------------------------------------MVVNYDRAPKKGTLAQRVRRERMSSRIDAVHARFYGSPRQSTEARL--------------------HDQRLESTLAQNQLYDEDITR-------------EDIEPDEGWNPPPVDSDD---DFDRAVYADRARWRQKAKDFNWTSVMPTLHTWYITCRIMTKNWT-EGSFDDQGRC--ICAPHKLTRRWVDLVDVTCQARTRFAFCQCTSDA----------------------------------------PFMVAITEW-----LEPRSGRLYARGKK-H---------ACELRQPFSAAVDLYQ----KLDNMA-KDTLFSALRQTPQEIQ--ASE--GCPACFGPRPP-----------NHADYPPRTRNKVVFCLDGNFQHRHHTNAG---REHRAPEIPRIFVPPSEFSAM---QVTIRAKEI------ELCPP------------------------------------------------SKADRC---TDSHKAADDKRNEAT---WKGCDDTGLMGACCRHDAAIFV---GNIYKSGEQRCLPVTL---VDKLIAHSKGDRQIGILYDIGCSLDKYMGT-------------------------RGLLQEH-------RHRLSFGTSVFHAYVHNWICQLDYHPRLNEGWGLSDGEGLEQLWS------------------------------------GKRDLPKWLKKKFTSAVKRRLDARLVLEDLSQMRNPHESAVVNYTPQFFKRQWSAQRQFQKEHTEAEADRRTKLVKYYKQEVVVELL---------------------RKRLQGPEIFLSTEQELLDLLASITEHSEELRRQLDELTGEGDMRS-VI--------------------------DDEETKLLLLLWEAKADLFVQSVHYQAENRPISDSKTRGSRTGTRLKEKVFQAQASRKTGVKRYIDTFNRRYLNYITRFPDQTLSDAADYPLTYDAFIAFPMDHRFWNDGLYYHCKAPWAIDVNVRAGITATLTLDRVQEEFQFLAQELCRAVGWGV-AYYQRLRDTIRHLRGR---LATLDVGNIALQPDYIDA------IPIDGAISRSRYKMIIKMCEADLENHGTLMDDWSEHISWLWTRCQPEGNRGYIADWDQMIRKIRRG--------NPTEDQPQVEEEIEAAVLEVGLDDGEDADVALIAAAEGGISNDVSDDVPNDVSNNVSNDVSNNVSNDVSNGVFNDNNHNVGGDQGPSGGAVA---------------------------------------------------------
72	GC_00000004	ALL_SPLITS	PSH_76b	7570	54	1849	51	0	0.604060145698279	0.649058111213727	0.625751217115888	7570	Chr_9	PF18758.7	Kyakuja-Dileera-Zisupton transposase							----------------------------------------------------------------------------------------------------------------------------------------------------------MLVNYDRAPKKGTLAQRVRRERMSSRIDAVHARFYGSPRQSTEARL--------------------HDQRLESTLAQNQLYDEDITR-------------EDIEPDEGWNPPPVDSDD---DFDRAVYADCARWQQKAKDFNWTSVMPTLHTWYITCRIMTKNWT-EGSFDDQGRC--ICAPHKLTRRWVDLVDVTCQARTRFAFCQCTSDAVRLLQHGYLAASPLAPQTAFSIHLMLLHNSLWNNCRIDTQPFMVAITEW-----LEPRSGRLYARGKKH----------ARELRQPFSAAVDLYR----KLDNMA-KDTLFSALRQTPQEIQ--ASE--GCPACFGPRPP-----------NHADYPPRTRNKVVFCLDGNFQHRHHTNAG---REHRAPEIPRIFVPPSKFAAM---QVTIRAKEI------ELCPP------------------------------------------------SKADRC---TDSHKAADDKRNEAT---WKGCDDTGLMGACCRHDAAIFV---GNIYKSGEQRCLPVTL---VDKLIAHSEGDRQIGILYDIGCSLDKYMGT-------------------------RGLLQEH-------RHRLSFGTSVFHAYVHNWICQLDYHPRLNEGWGLSDGEGLERLWSYLSP-----LISPLRYATRNHRLAAIAHRLKYHNWRGKRDLPKWLKKKFTSAVKRRLDARLVLEDLSQMRNPH--------------------------------ESAVLVKYYKQEVVVELL---------------------RKRLQGPEIFLSTKQELLDLLASITEHSEELRRQLDELTGEGDMRSVI---------------------------DDEETKLLLLLWEAKADLFVQSVHYQAENRPISDSKTRGSRTGTRLKEKVFQAQASRKTGVKRYIDTFNRRYLNYITRFPDQTLSDAADYPLTYDAFIAFPMDHRFWNDGLYYHCKAPWAIDANVRAGITATLTLDRVQEEFQFLAQELCRAVGWGV-AYYQRLRDTIRHLRGR---LATLDVGNIALQPDYIDA------IPIDGAISRSRYKMIIKMCEAELENHGTLMDDWSEHISWLWTRCQPEGNRGYIADWDQMIRKIRRGNP--------TEDQPQVEEEIEAAVLEVGLDDGEDADVALIAAAEGGISNDVSDDLPNDVSNNVPNDVSDDLPNDVSNNVSNDVSNGVFNDNNHNVGGDQGPSGGAVA-------------------------------------------------
73	GC_00000004	ALL_SPLITS	PSH_76b	10345	54	1849	51	0	0.604060145698279	0.649058111213727	0.625751217115888	10345	Chr_14									-------------------------------------------------------------------------------------------------------------------------------------------------------------------------------------------------------------------------------------------------------------------------------------------------------------------------------------------------------------------------------------------------------------------------------------------------------------------------------------------------------------------------------------------------------------------------------------------------------------------------------------------------------------------------------------------------------------------------------------------------------------------------------------------------------------------------------------------------------------------------------------------------------------------------------------------------------------------------------------------------------------------------------------------------------------------------------------------------------------------------------------------------------------------------------------------MDHAFWTDGLYYHSDAPWSTDPNVREGINCILILGRIQEEFELLAQELARAMGWAV-ATHTRFTDTVDCITKR----IELINVDPSTLPNRLDE------LVLGDLRRVEKLNLIKQELIRSTSEHANLVLDWNDNITWLWKRCQPTGNDIHFQQWLDLVEKANQSQVST--HHPHAN-D--VDDWIEEAVLDEEVDDGDDAEAYLIYQFEGLSNNDHAESRPAPAVDDQVLAINNQLANSPVTVA-----------------------------------------------------------------------------
74	GC_00000004	ALL_SPLITS	PSH_76b	13152	54	1849	51	0	0.604060145698279	0.649058111213727	0.625751217115888	13152	Chr_18	PF18758.7	Kyakuja-Dileera-Zisupton transposase							-------------------------------------------------------------------------------------------------------------------------------------------------------------------------------------------------------------------------------------------------------------------------------------------------------------------------------------------------------------------------------------------------------------------------MALNHW-----LEPRSRRLRARKRK-------H---VSTQ--LLTCIVNSKR-----------QEIVNVVIQLTPQEVL--AFQ--SCPACFGPKPP-----------NSADYPETTRARLVVCLDANFQQRHQMKAG---PKSEVLRTPRIFLSQSLLDSV---SEHIREQEA-Q----GMAPQ--------------------Q-----------------------------ADRC---TEAHKAADDKRNEST---WKGCDDTGIMGCCCRHDAGIYF---ANIFKSGEQRLYPMAI---IQTLLSVIEPKRQVGILYDIGCTMGKYIDR-------------------------RQLIPEY-------RSQITFGTSVFHAYAHNWLCQLEFHPRFNKGWGLSDGEGLERMWSYLSP-----LVSPLRYATRNHRLAAISHRLKHHNEKGIKQLPSWLRKKFTKALKRRGQTQAILSNLLSQRNPH-RSGRNYSVRFFNKQWSKQRTFHADDTQNEHDRRQRLVEFYVREATLEHM---------------------RTRLRSPEIFLATVEEVDQLMNSIVAESARLSDQLVELTGAGLLGT-GIGT------------------------DEEEEKLRLLLWDAKSKLFVEAVHLQAEREPLNNSHIMGSHLGTKGKENIIKALQNRRPAVKKIIDSFNRLYSTFQEKFPNRRLSDSHHHPLTYDVFKEWPMDHAFWTDGLYYHSDAPWSTDPNVREGINCILILGRIQEEFELLAQELARAMGWAV-ATYTRFTETVDYITSR----ITLINTDPTTVADDLDE------LGLGAMPRLQKLQLIKQELTRSTSEHADLLVEWSDNITWLWKRCQPTGNNNHFQQWLAIVEQANLLHLTR--NRSHAD-D--VDDWIEEAVLDEGLDDGDDAEENLIYQFEALRPPGQVANNDHAESRPAPALED----------------------------------------------------------------------------------------
75	GC_00000004	ALL_SPLITS	PSH_76b	274	54	1849	51	0	0.604060145698279	0.649058111213727	0.625751217115888	274	Chr_3	PF18758.7	Kyakuja-Dileera-Zisupton transposase							-----------------------------------------------------------------------------------------------------------------------------------------------------------MTVTRFAVQGATRTDIIRRTIYKGRNLATLARMHQRHANARSQPQ----------STHPHNPTNFPPENVLDNPTSMSRMGMDLDEDTDDKSD------LDMPETPLWIDLVEEQPD---EIDQLIAADREKHRQRARHYDWDKLLKALTAEYMKLRLETDNWASRNCYDNFISCATTCKKKKKKPRLVDLVDIRGQRRQLVEFCKCTPDGVRLLQMGYLAGSPVKPQTGFSLPLLIFHNSLWSYCHIGALPFTMALNHW-----LEPRSRRLRARKRK-------HVSTARDLRKPFSAAVDLYR----QLEDKR-QEIVNVVIQLTPQEVL--AFQ--SCPACFGPEPP-----------NSADYPETTRARLVVCLDANFQQRHQMKAG---PKSEVLRTPCIFLSQSLLDSV---SEHIREQEA-Q----GMAPQ-------------------------------------------------QADRC---TEAHKAADDKRNEST---WKGCDDTGIMGCCCRHDAGIYF---ANIFKSGEQRLYPMAI---IQTLLSVIEPKRQVGILYDIGCTMGKYIDR-------------------------RQLIPKY-------RSQITFGTSVFHAYAHNWLCQLEFHPRFNKGWGLSDGEGLERMWSYLSP-----LVSPLRYATRNHRLAAISHRLKHHNEKGIKQLPSWLRKKFTKALKRRGQTQAILSNLLSQRNPH-RSGRNYSVRFFNKQWSKQRTFHADDTQNKHDRRQRLVEFYVREATLEHM---------------------RTRLRSPEIFLATVEEVDQLMNSIVAESARLSDQLVELTGAGLLGT-GIGT------------------------DEEEEKLRLLLWDAKSKLFVEAVHLQAEREPLNNSHIMGSHLGTKGKENIIKALQNRRLAVKKIIDSFNRLYSTFQEKFPNRRLSDSHHHPLTYDVFKEWPMDHAFWTDGLYYHSDAPWSTDPNVREGINCILILGRIQEEFELLAQELARAMGWAV-ATYTRFTETVDYITSR----ITLINTDPTTVADDLDE------LGLGAMPRLQKLQLIKQELTRSTSEHADLLVEWSDNITWLWKRCQPTGNNNHFQQWLAIVEQANLLHLTR---NRSHADD--VDDWIEEAVLDEGLDDGDDAEENLIYQFEALRPPGQVANNDHAESRPAPALED----------------------------------------------------------------------------------------
76	GC_00000004	ALL_SPLITS	PSH_76b	1053	54	1849	51	0	0.604060145698279	0.649058111213727	0.625751217115888	1053	Chr_3	PF18758.7	Kyakuja-Dileera-Zisupton transposase							-----------------------------------------------------------------------------------------------------------------------------------------------------------MTTTRFNVRGASRTQALRRSIYRGRNNRTLARMHQRRADARSQRQ----------PTDPLDPTNFPSENVLDDMMSREDMDLDQDTDDESD--------LDIPQTPVWVDLVDEPPD---EIDLLIAADKARHRQRVRDYDWAKLLKALLPVYMTLRHKTNDWASDNCYDRFLSCSPRCKKKKKRARLVDLVDIRGQRRKPVQFCKCTLDGVWLLQLGYLAGSPDKPQTAFSLPLLIFHNSLWNYCHIGALPFTMALNHW-----LEPRSRRLRARKQKH----------ARDLRKPFSAAVDLYR----LLEEKR-QAVVISVLKLSPLEVL--AFL--SCPGCFGPEPP-----------NSTDYPEITRACLVVCLDANFQQRHQMKAS---RKTEVVRNPRIFLSQSYLDSV---SRHIREQEA-----RGMPPQ-------------------------------------------------QADRC---TESHKAADDKRNEST---WKGCDDTGIMGCCCRHDAGIYF---ANIYKSGEQRLYPMAI---IQKLLEVIEPKRPVGILYDIGCTMDKYIDR-------------------------RQLIPEY-------RSRITFGTSVFHAYAHNWLCQLEFHPRFNKGWGLSDGEGLERMWSYLSP-----LVSPLRYATRNHRLAAIAHRLKHHNEKGIKQLPFWLRKKFTKALNRRQETQAVLSGLLTQSNPH-RNGRNYSVRFFKKQWNNQRTFHADNTQNENDRRQRLVEFYVREATLAHM---------------------RTRLRNPEIFLATVEEVDELMNSIVAESARLSDQLVELTGAGLLGT-GIGT------------------------DQEEEKLRLLLWDAKSKLFVEAVHLQAEREPLDNSHIMGSHLGTKGKENIIKALQNRRPAVKKLIDSFNRLYSTFQETFPNQQHSDTHHHPLTYDIFKEWQMDHAFWTDGLYYHTDSPWSTDPNVREGINCILILGRIQEEFELLAQELSRAMGWGM-AFYKRLDETGDYVASR----IELVSDDPLTLPDYLDE------LELGDILRLDKLQLIKHEVTRCTIEHAILVDEWKDNISWLWQRCQPTGNDDHFRQWLALVEKANGL------VRSTSPHVDDVDDWIEEVVLDEEHDDGDDVNEDVISQVEGNMPASAHRD------------------------------------------------------------------------------------------------------
77	GC_00000004	ALL_SPLITS	PSH_76b	10346	54	1849	51	0	0.604060145698279	0.649058111213727	0.625751217115888	10346	Chr_14	PF18758.7	Kyakuja-Dileera-Zisupton transposase							-------------------------------------------------------------------------------------------------------------------------------------------------------------------------------------------------------------------------------------------------------------------------------------------------------------------------------------------------------------------------------------------------------------------------MALNHW-----LEPRSGRLRVRKRKH----------ARDLRKPFSAAVDLYR----QLEDKR-QEIINLVIQLTPLEVL--AFQ--SCPACFGPEPP-----------NSAAYPEITRARLVVCLDANFQQRHQMKAG---RKTEVLRTPPIFLSQSLLDSV---SGHIREQEA-----QGMAPQ-------------------------------------------------QADRC---TEAHKAADDKRNEST---WKGCDDTGIMGCCCRHDAGVYF---ANIFKSGEQRLYPMAI---IQTLLSVIEPKRPVGILYDIGCTMGKYIDW-------------------------RQLIPEY-------RSQITFGTSVFHAYAHNWLCQLEFHPRFNKGWGLSDGEGLERMWSYLSP-----LVSPLRYATRNHRLAAISHRLKHHNERGIKQLPFWLRRKFTKALKRREQTQAVLSHLLSQDNPH-RNGHNYSVRFFNKQWNKQCNFQADDTPIEADRRRRLVDFYVREATLEHM---------------------RTRLRRPEIFLATVEEVDELMNSIVAESARLSDQLVELTGAGLLGT-GIGTGKYNLSLLFPKTSCRFFDHRLFISDEEEEKLRLLLWDAKSKLFVEAVHLQAKREPLNNSHILGSHLGTKGKENIIKALQNRSGAVKKLITSFNRLYSTLQEKFPNQ------------------------------------------------------------------------------------------------------------------------------------------------------------------------------------------------------------------------------------------------------------------------------------------------------------------------------------------------------
78	GC_00000004	ALL_SPLITS	PSH_76b	517	54	1849	51	0	0.604060145698279	0.649058111213727	0.625751217115888	517	Chr_3	PF18758.7	Kyakuja-Dileera-Zisupton transposase							--------------------------------------------------------------------------------------------------------------------------------------------------------------------------------------------------------------------------------------------------------------------------------------------------------------------------------------------------------------------------------------------------------------------MQPFTLALTEF-----LEPRSERLFVEKGNH----------ARDMRKPFSATVDLFR----QLQEKT-DHLVDLALQLTEQQIL--AGQ--SCPACFGPEPA-----------NSSDYPPATRNRLCICLDGNFQHRHHSKAS---RNYETLQYPRIFLKEDAVELM---TAEIRHFEL-A----NKTTS-------------------------------------------------QADRC---ADAHKAADDKRNEST---WKGCDDTGLMGCCCRHNSAIYL---TNIYKAGEQRSMPLAL---LKKLLGVIEEDRPVGVLYDIGCSLDKYIKL-------------------------------------------------------------------------------------------------------------------------------------------------------------------------------------------------------------------------------------------------------------------------------------------------------------------------------------------------------------------------------------------------------------------------------------------VRT---------------------------------------------------------------------------------------------------------------------------------------------------------------------------------------------------------------------------------------------------------------------------------------------------------
79	GC_00000004	ALL_SPLITS	PSH_76b	3121	54	1849	51	0	0.604060145698279	0.649058111213727	0.625751217115888	3121	Chr_5	PF18758.7	Kyakuja-Dileera-Zisupton transposase							--------------------------------------------------------------------------------------------------------------------------------------------------------------------------------------------------------------------------------------------------------------------------------------------------------------------------------------------------------------------------------------------------------------------MQPFTLALTEF-----LEPRSERLFVEKGNH----------ARDMRKPFSATVDLFR----QLQEKT-DHLVDLALQLTEQQIL--AGQ--SCPACFGPEPA-----------NSSDYPPATRNRLCICLDGNFQHRHHSKAS---RNYETLQYPRIFLKEDAVELM---TAEIRHFEL-A----NKTTS-------------------------------------------------QADRC---ADAHKAADDKRNEST---WKGCDDTGLMGCCCRHNSAIYL---TNIYKAGEQRSMPLAL---LKKLLGVIEEDRPVGVLYDIGCSLDKYIKL-------------------------------------------------------------------------------------------------------------------------------------------------------------------------------------------------------------------------------------------------------------------------------------------------------------------------------------------------------------------------------------------------------------------------------------------VRT---------------------------------------------------------------------------------------------------------------------------------------------------------------------------------------------------------------------------------------------------------------------------------------------------------
80	GC_00000004	ALL_SPLITS	PSH_76b	11631	54	1849	51	0	0.604060145698279	0.649058111213727	0.625751217115888	11631	Chr_16	PF18758.7	Kyakuja-Dileera-Zisupton transposase							--------------------------------------------------------------------------------------------------------------------------------------------------------------------------------------------------------------------------------------------------------------------------------------------------------------------------------------------------------------------------------------------------------------------MQPFTLALTEF-----LEPRSERLFVEKGNH----------ARDMRKPFSATVDLFR----QLQEKT-DHLVDLALQLTEQQIL--AGQ--SCPACFGPEPA-----------NSSDYPPATRNRLCICLDGNFQHRHHSKAS---RNYETLQHPRIFLKEDAVELM---TAEIRHFEL-----ANKTTS-------------------------------------------------QADRC---ADAHKAADDKRNEST---WKGCDDTGLMGCCCRHNSAIYL---TNIYKAGEQRSMPLAL---LKKLLGVIEEDRPVGVLYDIGCSLDKYIKL-------------------------------------------------------------------------------------------------------------------------------------------------------------------------------------------------------------------------------------------------------------------------------------------------------------------------------------------------------------------------------------------------------------------------------------------VRT---------------------------------------------------------------------------------------------------------------------------------------------------------------------------------------------------------------------------------------------------------------------------------------------------------
81	GC_00000004	ALL_SPLITS	PSH_76b	14159	54	1849	51	0	0.604060145698279	0.649058111213727	0.625751217115888	14159	Chr_13	PF18758.7	Kyakuja-Dileera-Zisupton transposase							---------------------------------------------------------------------------------------------------------------------------------------------------------------------------------------MSHRFYGRQWANQAVHA------------QNDRQRYDPNDVNNNILNQDDSFIPTIIL-------------EDIPEDPEWITLPDESDD---DFDEAVYTHRRKWQQMARDCDWEKLLGRLHPHYVHLKIRTNNWSNVNTYADHTNC--KCPPHLQTRRPVDLVDINAQYRASVVFCKCTEDGVRLLQTGFLPASALTPQTAFSLPLMIFHNSLWNNCHIGVQPFTRSLKEW-----LEPRSERLWVRKKKH----------GRDLRKPFSAAIDLFR----TLKKMS-KEMTFKVLRLDAQETQ--ALE--GCAGCFGPQPP-----------NAQDYPSNMRNKAILCLDANFQHRHHSKAG---NNDRPIDTPRIFIPPSKFTEM---KAAIQAKEI-----AMTSPG-------------------------------------------------QADRC---ADSHKAADDKRNEST---WKGCDDTGLMGLCCRHDAAIYM---GNIFKSGEQRCLPVTM---INELLTQCEADRPIGILYDIGCSLDKYMGA-------------------------TELLAEH-------RPRLSFGTSVFHAYVHNWVCQLQYHPRLNDGWGLSDGEGLERLWSYLSP-----LVSNLRYSTRNHRLAAIAHRLEYHNLKGQQGLAAWLKRKFNTAVKRRDEARWVLTDLSDVRNPHAGSGGNYSTRFFREQWEAQRKFHEDHTEAEEERRSKLVSYYQQEVVVELL---------------------RKRLQGPEIFLATEQEVLDLLDSITQHSAKLRRQLDELTREPDLQRVV---------------------------NDEEAKLLLMLWDAKAQLFVQAVQYQAEQRPITDSRTIGARTGTVLKESVFKAQQTRKPAVKKVIDSFNRCYSNFITKYPDQTLSDAADYPLTYKKFIEFPMDHRFWNDGLYYHSKAPWAIDANVRAGITATLTLSRVQEEFQLLAQELCRAVGWGV-AYYNRLSETMSYLNER---IVALDRGEVALQPDHIDA------LAFAKFPKRQMYKLLLRELRVQLASHGTLMDEWSGDVEWLWKRCQPLGNRGFISEWNEIIQKINDDSP------VNPASLDGVDEEFEETILDVDQNNGEDVEDELIRSLAGVDINNDSQNAATTQASHNVNHNLSNTGTSLARRNINNNSQNVGPQPATGGASA----------------------------------------------------------
82	GC_00000004	ALL_SPLITS	PSH_76b	14412	54	1849	51	0	0.604060145698279	0.649058111213727	0.625751217115888	14412	Chr_13	PF18758.7	Kyakuja-Dileera-Zisupton transposase							---------------------------------------------------------------------------------------------------------------------------------------------------------------------------------------MSHRFYGRQWANQAVHA------------QNDRQRYDPNDVNNNILNQDDSFIPTIIL-------------EDIPEDPEWITLPDESDD---DFDEAVYTHRRKWQQMARDCDWEKLLGRLHPHYVHLKIRTNNWSNVNTYADHTNC--KCPPHLQTRRPVDLVDINAQYRASVVFCKCTEDGVRLLQTGFLPASALTPQTAFSLPLMIFHNSLWNNCHIGVQPFTRSLKEW-----LEPRSERLWVRKKKH----------GRDLRKPFSAAIDLFR----TLKKMS-KEMTFKVLRLDAQEIQ--ALE--GCAGCFGPQPP-----------NAQDYPSKMRNKAILCLDANFQHRHHSKAS---NNDRPIDTPRIFIPPSKFTEM---KAAIQAKEI-----AMTSPG-------------------------------------------------QADRC---ADSHKAADDKRNEST---WKGCDDTGLMGLCCRHDAAIYM---GNIFKSGEQRCLPVTM---INKLLTQCEADRPIGILYDIGCSLDKYMGA-------------------------RELLAEH-------RPRLSFGTSVFHAYVHNWVCQLQYHPRLNDGWGLSDGEGLERLWSYLSP-----LVSNLRYSTRNHQLAAIAHRLEYHNLKGQQGLAAWLKRKFNTAVKRRDEARWVLTDLSDVRNPHAGSGGNYSTRFFREQWEAQRKFHEDHTEAEEERRSKLVSYYQQEVVVELL---------------------RKRLQGPEIFLATEQEVLDLLDSITQHSAKLRRQLDELTREPDLQRVV---------------------------NDEEAKLLLMLWDAKAQLFVQAVQYQAEQRPITDSRTIGARTGTVLKESVFKAQQTRKPAVKKVIDSFNRCYLNFITKYPDQTLSDAADYPLTYKKFIEFPMDHRFWNDGLYYHSKAPWAIDANVRAGITATLTLSRVQEEFQLLAQELCRAVGWGV-AYYNRLSETMSYLNER---IVALDRGEVALQPDHIDA------LAFAKFPKRQMYKLLLRELRVQLASHGTLMDEWSGDVEWLWKRCQPLGNRGFISEWNEIIQKINGDSP------VNPASLDGVDEEFEETILDVDQNNGEDVEDELIRSLAGVDIDNDSQNAATTQASHNVNHNLSNTGTSLARRNINNNSQNVGPQPATGGASA----------------------------------------------------------
83	GC_00000004	ALL_SPLITS	PSH_76b	11050	54	1849	51	0	0.604060145698279	0.649058111213727	0.625751217115888	11050	Chr_12	PF18758.7	Kyakuja-Dileera-Zisupton transposase							-----------------------------------------------------------------------------------------------------------------------------------------------------------------------------------------------------------------MGIVKSPQRYDPNDVNNNILNQDDSFIPTIIL-------------EDIPEAPEWITLPDESDD---DFDEAVYTHRQKWQQMVRDCDWEKLLGRLHPHYVHLKIRTNNWSNVNTYADHTNC--KCPPHLQTRRPVDLVDINAQYRASVVFCKCTEDGVRLLQTGFLPASALTPETAFSLPLMIFHNSLWNNCHIGVQPFTRSLKEW-----LEPRSERLWVRKKK-------HLYQGRDLRKPFSAAIDLFR----TLKKMS-KEMTFKVLRLEAQEIQ--ALE--GCAGCFGPQPP-----------NAQDYPSKMRNKAILCLDANFQHRHHSKAG---NNDRPIDTPRIFIPPSKFTEM---KAAIQAKEI------AMTSP------------------------------------------------GQANRC---ADSHKAADDKRNEST---WKGCDDTGLMGLCCRHDAAIYM---GNIFKSGEQRCLPVTM---INELLTQCEADRPIGILYDIGCSLDKYMGA-------------------------RELLAEH-------RPRLSFGTSVFHAYVHNWVCQLQYHP--------------------------------------------------------------------------------------------------------------------------------------------------------------------------------------------------------------------------------------------------------------------------------------------------------------------------------------------------------------------------------------------------------------------------------------------------------------------------------------------------------------------------------------------------------------------------------------------------------------------------------------------------------------------------------------
84	GC_00000004	ALL_SPLITS	PSH_76b	11048	54	1849	51	0	0.604060145698279	0.649058111213727	0.625751217115888	11048	Chr_12									-------------------------------------------------------------------------------------------------------------------------------------------------------------------------------------------------------------------------------------------------------------------------------------------------------------------------------------------------------------------------------------------------------------------------------------------------------------------------------------------------------------------------------------------------------------------------------------------------------------------------------------------------------------------------------------------------------------------------------------------------------------------------------------------------------------------------------------------------------------------------------------------------------------------------------------------------------------------------------------------------------------------------------------------------------------------------------------------------------------------------------------------------------------------------------------------MDHRFWNDGLYYHSKAPWAIDANVRAGITATLTLSRVQEEFQLLAQELCRAVGWGV-AYYNRLSETMSYLNER---IVALDRGEVALQPDHIDA------LAFAKFPKRQMYKLLLRELRVQLASHGTLMDEWSGDVEWLWKRCQPLGNRGFISEWNEIIQKINDDSP------VNPASLDGVDEEFEETILDVDQNNGEDVEDELIRSLAGVNIDNDSQNAATTQASHNVNHNLNNTGTSLARRNINNNSQNVGPQPATGGASA----------------------------------------------------------
85	GC_00000004	ALL_SPLITS	PSH_76b	11049	54	1849	51	0	0.604060145698279	0.649058111213727	0.625751217115888	11049	Chr_12									----------------------------------------------------------------------------------------------------------------------------------------------------------------------------------------------------------------------------------------------------------------------------------------------------------------------------------------------------------------------------------------------------------------------------------------------------------------------------------------------------------------------------------------------------------------------------------------------------------------------------------------------------------------------------------------------------------------------------------------------------------------------------------------------------------------------------------------------------------------------------------------------------MLWL-------------------------------------------------------------------------TVYVF---------------------RKRLQGPEIFLATEQEVLDLLDSITQHSAKLRRQLDELTREPDLQR-VV--------------------------NDEEAKLLLMLWDAKAQLFVQAVQYQAEQQPITDSRTIGARTGTVLKESVFKAQQTRKSSIHSTVATRTSLQSTPIKP----------------------------------------------------------------------------------------------------------------------------------------------------------------------------------------------------------------------------------------------------------------------------------------------------------------------------------------------------------
86	GC_00000004	ALL_SPLITS	PSH_76b	6785	54	1849	51	0	0.604060145698279	0.649058111213727	0.625751217115888	6785	Chr_11	PF18758.7	Kyakuja-Dileera-Zisupton transposase							---------------------------------------------------------------------------------------------------------------------------------------------------------------------------------------------------------------------------------------------------------------------------------------------------------------------------------------------------------------------------------------------------------------------------------------------------------------------------------------------MQVTIRAKEIE-------LCPPA-----------------------------------------------------------------------------------------------------------------------------------------------KADRC---ADSHKAADDKRNKAT---WKGCDDTGLMGACCCHDATIFV---GNIYKSGEQRCLPVTL---VNKLITQSEGDWQIGILYDIGCSLDKYMGT----------------------------------------------------------VSNVYHHRF-----------------------------------------------------------------------------------------------------------------------------------------------------------------------DSSYHLPPER-----------------------------------------------------------TPSRTSPSTLVWNVCLPRLRAQLDLPARLSPTAQ------------------------------------------------------------------------------------------------------------------------------------------------------------------------------------------------------------------------------------------------------------------------------------------------------------------------------------------------------------------------------------------------------
87	GC_00000004	ALL_SPLITS	PSH_76b	6784	54	1849	51	0	0.604060145698279	0.649058111213727	0.625751217115888	6784	Chr_11									-------------------------------------------------------------------------------------------------------------------------------------------------------------------------------------------------------------------------------------------------------------------------------------------------------------------------------------------------------------------------------------------------------------------------------------------------------------------MCEADLEIHG----TLMDDWSEQISWLWTRCQP---------------------------------EGNQYYIAEWDQMI------------QRIG---RGNPTEDQPQV---EEQVEAT---VLEVDLDDG-----------------------------------------------------------KDADVALIAAAEGDVSNDISNDSR---NNGPDNV-------------------------------------TNDISSDISNDASHNVSNDAS------------------------------------------------------------------------------------------------------------HNVSNNASHNVSNNVSNDNSNK-----------------------------------------------------------------------------------------------------------ASNDVSDDVFNNGSDDVSNIGSDDVFNNG------------------------------------------------------------------------------------GNNVFNIGSDDV---------------------------------------------------SNHNHFNVG--------------------------------------------------------------------------------------------------------------------------------------------------------------------------------------------------------------------------------------------------------------------------------------------------------------------------
88	GC_00000004	ALL_SPLITS	PSH_76b	13153	54	1849	51	0	0.604060145698279	0.649058111213727	0.625751217115888	13153	Chr_18									-----------------------------------------------------------------------------------------------------------------------------------------------------------MTVTRFAVQGATRTDIIRRTIYKGRNLATLARMHQRHA------------------------------------------------------------------------------------------------------------------------------------------------------------------------------------------------------------------------------------------------------------------------------------------------------------------------------------NARSQPQST------------------------HPHNPTNFP---------------PENVLDNPT------------------------------------------------------------SMSRMG--MDLDEDTDDESDLDM--------------------------------------------------------PETPLWI---------------------------------------------------------------------------------------------------------------------------------------------------------------------------------------------------------------------------------------------------------DLVEEQPDEIDQLIAA----------------------------------------------------DREKHRQRA-------------------------------------------------------------------------------------------------------------------------------------------------------------------------------------------------------------------------------------------------------------------------------------------------------------------------------------------------------------------------------------------------------------------------------
89	GC_00000004	ALL_SPLITS	PSH_76b	10347	54	1849	51	0	0.604060145698279	0.649058111213727	0.625751217115888	10347	Chr_14									-------------------------------------------------------------------------------------------------------------------------------------------------------------------------------------------------MHQRHA----------------------------------------------------------------------------------------------------------------------------------------------------------------------------------------------------------------------------------------------------------------------------------------------------------IARSQPQPN--------------------------------------------HSHNPTNN----LPENVLDNP--------------------------------------------------------------------------------TS-MDLDEDTNDESD-----------------------------------------LDM------------PETPVWI---------------------------------------------------------------------------------------------------------------------------------------------------------------------------------------------------------------------------------------------------------DLVEEEPDEIDQLIAA----------------------------------------------------DRERHRQRA-------------------------------------------------------------------------------------------------------------------------------------------------------------------------------------------------------------------------------------------------------------------------------------------------------------------------------------------------------------------------------------------------------------------------------
90	GC_00000004	ALL_SPLITS	PSH_76b	8995	54	1849	51	0	0.604060145698279	0.649058111213727	0.625751217115888	8995	Chr_2	PF18758.7	Kyakuja-Dileera-Zisupton transposase							-----------------------------------------------------------------------------------------------------------------------------------------------------------MTTSRMKVRGADSTQKVRRKIYSGRNAATLAAMRDEHQLDIRRAR----------R------PANPLTENVLEHRDFGFYDNQPDIQMHTDEE------GEAEAPPVWVDLNEEQPD---SIDELIAADKEKHQQQARHFNWGVLLKHLLPQFMKLRIRTKCWTTTNCYNDFTQCSKDCRIKFK--RLVDLVDIHGQQRRIVTFCECTRDGIRLLQLGYLAGSPVKPQTAFSLPLLTFFDCLWNNCHMGAFPFTTALNQW-----LEPRSQRLRVRQGK-------H---SRQLRKPFSAAVGLLR----QLEDRR-IQTIISALQLSKQAIL--ASQ--TCPACFGPQPT-----------NLSDYPANIRGQLCVCLDGNFQHRHQINAS---RDHDRVRTPQYFLSQTQVDRV---SQEIRDREA-E----GMDPV-------------------------------------------------QADRC---TESHKAADDKRNETT---WKGCDDTGLMGCCCRHDAAIHF---ANIYKSGEQRHFPMAL---IQTLLSEIEPNRKVAILYDIGCTMDKYIDR-------------------------RHLIPEY-------RAQLKFGTSVFHAYAHNWQCQLDFHPRFNKGWGLSDGEGLERMWSYLSP-----LVSPLRYATRNHRLEAISHRLKHHNKKSVAQLSLWLRRKFNQAVKRHQETSLLLSELLSKPNPH-RPERNYTTRFFKRQWQAQKLFHAEHTSDEMDRRTKLVEIYNREATLEHM---------------------RTRLRSPNIFLATAAEVEELLDSILAESDVLSAELAELTGAGLAGT-GIGT------------------------DAEEEKLRLLLWNAKSQLFTQSVFIHAERQPLRDSHLMGSHLGTKGKENIIKGQQNRRPAVKKVIELFNSLYTEFKQKYPDQHLSDTHEHPLDYDTFIKWGMDHSFWNDGLYYHTDAPWSTNPDVQAGIHCILLLGRVQEEFGIIGQELARTVGWGV-ERFSQITETVNNITKR----IGSIRNDPTTTADHIDN------LPLGSMSRLEKLDLIKHEMKIELNNHGSLLQDWDNDIAWLWSRCQPQSSRPLLQRWDSTLDRIRREEPES--NSLPLL-L--VEDEIEDAVLEVDHDDGEDVAEETIPDVGSDIIAAGAQ-------------------------------------------------------------------------------------------------------
91	GC_00000004	ALL_SPLITS	PSH_76b	14294	54	1849	51	0	0.604060145698279	0.649058111213727	0.625751217115888	14294	Chr_13	PF18758.7	Kyakuja-Dileera-Zisupton transposase							-----------------------------------------------------------------------------------------------------------------------------------------------------------MTTSRMKVRGADSTQKVRRKIYSGRNAATLAAMRDEHQLDIRRAR----------R------PANPLTENVLEHRDFGFYDNQPDIQMHTDEE------GEAEAPPVWVDLNEEQPD---SIDELIAADKEKHQQQARHFNWGVLLKHLLPQFMKLRIRTKCWTTTNCYNDFTQCSKDCRIKFK--RLVDLVDIHGQQRRIVTFCECTRDGIRLLQLGYLAGSPVKPQTAFSLPLLTFFDCLWNNCHMGAFPFTTALNQW-----LEPRSQRLRVRQGK-------H---SRQLRKPFSAAVGLLR----QLEDRR-IQTIISALQLSKQAIL--ASQ--TCPACFGPQPT-----------NLSDYPANIRGQLCVCLDGNFQHRHQINAS---RDHDRVRTPQYFLSQTQVDRV---SQEIRDREA-E----GMDPV-------------------------------------------------QADRC---TESHKAADDKRNETT---WKGCDDTGLMGCCCRHDAAIHF---ANIYKSGEQRHFPMAL---IQTLLSEIEPNRKVAILYDIGCTMDKYIDR-------------------------RHLIPEY-------RAQLKFGTSVFHAYAHNWQCQLDFHPRFNKGWGLSDGEGLERMWLYLSP-----LVSPLRYATRNHRLEAISHRLKHHNKKSVAQLSLWLRRKFNQAVKRHQETSLLLSELLSKPNPH-RPERNYTTRFFKRQWQAQKLFHAEHTSDEMDRRTKLVEIYNREATLEHM---------------------RTRLRSPNIFLATAAEVEELLDSILAESDVLSAELVELTGAGLAGT-GIGT------------------------DAEEEKLRLLLWNAKSQLFTQSVFIHAERQPLRDSHLMGSHLGTKGKENIIKGQQNRRPAVKKVIELFNSLYTEFKQKYPDQHLSDTHEHPLDYDTFIKWGMDHSFWNDGLYYHTDAPWSTNPDVQAGIHCILLLGRVQEEFGIIGQELARTVGWGV-ERFSQITETVNNITKR----IGSIRNDPTTTADHIDN------LPLGSMSRLEKLDLIKHEMKIELNNHGSLLQDWDNDIAWLWSRCQPQSSRPLLQRWDSTLDRIRREEPES--NSLPLL-L--VEDEIEDAVLEVDHDDGEDVAEETIPDVGSDIIAAGAQ-------------------------------------------------------------------------------------------------------
92	GC_00000004	ALL_SPLITS	PSH_76b	9821	54	1849	51	0	0.604060145698279	0.649058111213727	0.625751217115888	9821	Chr_14									--------------------------------------------------------------------------------------------------------------------------------------------------------------------------------------------------------------------------------------------------------------------------------------------------------------------------------------------------------------------------------------------------------------------------------------------------------------------------------------------------------------------------------------------------------------------------------------------------------------------------------------------------------------------------------------MHTN--------------------------------GEGEAEAPPVWV---------DLKDKQPHEI--------------------------------------------------------------------------------------------------------------------------------------------------------------------------------------------------DELIAADKEKYRQQAHHFNWAVLLKHL---------------------------------------------------------------------------------------------------------------------------------------------------------------------------------------------LAQFMTLQIKTKNWTTNNGYNDFT--------KCSKNCKIKFKRLVDLVDLHSQQC-----------------------------------------------------------------------------------------------------------------------------------------------------------------------------------------------------------------------------------------------------------------------------------
93	GC_00000004	ALL_SPLITS	PSH_76b	14979	54	1849	51	0	0.604060145698279	0.649058111213727	0.625751217115888	14979	Chr_2	PF18758.7	Kyakuja-Dileera-Zisupton transposase							--------------------------------------------------------------------------------------------------------------------------------------------------MAGNTKKRTGKLKMKTPTIATRAQRLRREKNCVEYHSSYLRIFANQDSLRHERE--------------------RQEDMVGDHLMENTYEPNPEQLEDDATS------SSSEDDIQWVNVELEPPR---PIDLAIEACKEKFRREARELNWNNVTQLLHPAFMTMKSRTNNWSRTLDINPMPKC--ICSSKEKTTRIVDLVDIFGQYRKPFEFCKCTDDAARLIYHGYLAASPQIPQTAFSLPLLTLHNSLWNHCHVSILPFTLALTEW-----LEPRSERLRVKNRLH----------ARDLRKPFSAAVDFYR----ELEELS-TTLAYKVLQLKPLGIL--AIE--SCPACFGPRPA-----------NTHEYPDATRNLLCVCLDANFQHRHHTKAS---HANENVQMPRIFITTNDIQEM---ADIISAKEEESSNKKQQGPP---------------------------------------------------DRC---TKSFKAADDQRSEST---WKGCDDTGLMGCCCRHDSVIYM---ANIYKSGEKRSLPMVL---LRKLFLDVEPDRKVGILYDIGCSLDKFCQL-------------------------RQLLIEE-------RPRIQFGTSVFHAYAHNWLCQLGYHPRFNVGWGLSDGEGLERMWSFLSP-----LIGPLRYSTRSHRLHSIAHRLKHHNSRDIKKLPRWLCKKFNAAITRQIQTRLILQQLLRQPNPFDSQGRNYKKSFFKQQWASQREFRHHRTGPEDERRCKLVELYEKEATVARL---------------------RKELSSPKVLQRTEDELADLIENIETGTEEVQLLKEELTEEEGVHI-----------------------------DDKEQRLLLLLWSAKTELFLQASYKQAEMQPITDSQTIGTRLGTKGREKVFQALRDRESVVARALNLYNKRYTDYVAEYPDKAPATQYEHPLSYDEFSAFPLDDAFWNDGIYYQSKEPWAMDPNVRSGINCVLILSRIQEEFQLIAQELARMVEWAI-SHYHTLFKSINYLRGR---IVQMSIPNTAVPPDYIDE----IPFGDGKCSRVLKVTYIKQDLQQRTWEHGTLVEEWSEKVAWLWPRCQPHTNRPALCRWFELTKLVRQHRAQLKKKRGIKEVGLELDHLQEDTVLDERVNDGEDAASQFLANRGEVDPLAQINGVHV---------------------------------------------------------------------------------------------------
94	GC_00000004	ALL_SPLITS	PSH_76b	7159	54	1849	51	0	0.604060145698279	0.649058111213727	0.625751217115888	7159	Chr_11	PF18758.7	Kyakuja-Dileera-Zisupton transposase							----------------------------------------------------MPSRTQGFLQAKTLPPREIPEEYLFPLLLNLTSAIAFEPDLSSIQPRVDIIFNRRNCTVHCSIRRFPCSSSGFRYPSLCFQSTFSHQPHNRSLNRQPSELPDMHKKRVKLRSTPNLNTRLRREANHDRDLGAMARLRGERAAALRAEQ-------------------DPLADYAFFDDNAPPYEPDYTSAFEHTTA------DQDYDEPEWITLVTDQPD---EFDVQIQATIERWRQQALFFNWNDLWEEFHGEYMAQKLRTDDWTSSKSYHDFAAC--KCPAHLKTHRMVDLVDVHSQRRERVAFCDCTRDAVRLLWMGFIPGSPVTPVAAFSMPILILHNCLWNQTHFGALPFTNAMQEY-----LEPRSERLTTRNGQK----------ARSLRKPFTAAVDLYR----QMEDMT-DTLMNDVLELSEQQVL--AAY--TCPSCFGPLPSLPGAHGPFQKYEISVQPPSTRIRLCLSLDGNFQHRHYLKSS---RNYDTFRSPRIFLTPEEVDCV---DAAIREKEL------QKKPA------------------------------------------------DKRDRC---TESHKAADDKRNEST---WKGCDDTGLMGACCRHDAAIYM---ANISKSGERRCYPMAL---LESIIQCIEPDRKVGVLYDIGCSLDKFMNL-------------------------RGLLEEE-------RHRLQFGTSIFHAYVHSWACQLEYNPRFHVGWGMSDGEGLERMWSYLSP-----LVTPLRYATRNHRLAALAHRLKYHNARSIQTLPTWLKRKFNNAITCYFETKDALDALLRQANPF-SPGNRFAIDFFRRQWEDQRNFQSAHNDAEEDRRQKLVSIFNKEGALQVL---------------------RTRLSHVHQHLTSAEDVNDLLDKIETTAADLSRETEAYTRGGQPIP-----------------------------QGQQQKELLLLWSAKSVLFVQMVHLRAEEQPLNDSGS-GHHLGTKGKEKVMAATKTRRPMVNKLIKRFNDQFSSFIRNFPDQQVANVADHPLTYNNLKSWPLDHRFWNDGLYHHSTAPWAIDMRVREGINCVLALDRAREEFDLIAEELARALNWAA-SWYNGQCRLMGYLKAR---AEQLRLNTGEVAPDHVDD------LTVGKCGREEKIRLIAQELGRRLLKHGSMVLEWASDVAWLTSRCELVNNGEHVVTYSLWLNLIQQCLQ----DRSTRIQDVALDDAEEEAIMQVHVDDGEEIVSMRPGGAEGDNEADEHSDTAEVGDDTAMGDS-----------------------------------------------------------------------------------------
95	GC_00000004	ALL_SPLITS	PSH_76b	14980	54	1849	51	0	0.604060145698279	0.649058111213727	0.625751217115888	14980	Chr_2	PF18758.7	Kyakuja-Dileera-Zisupton transposase							--------------------------------------------------------------------------------------------------------------------------------------------------MAGNTKKRTGKLKMKTPTIATRAQRLRREKNCVEYHSSYLRIFANQDSLRHERE--------------------RQEDMVGDHLMENTYEPNPEQLEDDATS------SSSEDDIQWVNVELEPPR---PIDLAIEACKEKFRREARELNWNNVTQLLHPAFMTMKSRTNNWSRTLDINPMPKC--ICSSKEKTTRIVDLVDIFGQYRKPFEFCKCTDDAARLIYHGYLAASPQIPQTAFSLPLLTLHNSLWNHCH-------------------------------------------ARDLRKPFSAAVDFYR----ELEELS-TTLAYKVLQLKPLGIL--AIE--SCPACFGPRPA-----------NTHEYPDATRNLLCVCLDANFQHRHHTKAS---HANENVQMPRIFITTNDIQEM---ADIISAKEEESSNKKQQGPP---------------------------------------------------DRC---TKSFKAADDQRSEST---WKGCDDTGLMGCCCRHDSVIYM---ANIYKSGEKRSLPMVL---LRKLFLDVEPDRKVGILYDIGCSLDKFCQL-------------------------RQLLIEE-------RPRIQFGTSVFHAYAHNWLCQLGYHPRFNVGWGLSDGEGLERMWSFLSP-----LIGPLRYSTRSHRLHSIAHRLKHHNSRDIKKLPRWLCKKFNAAITRQIQTRLILQQLLRQPNPFDSQGRNYKKSFFKQQWASQREFRHHRTGPEDERRCKLVELYEKEATVARL---------------------RKELSSPKVLQRTEDELADLIENIETGTEEVQLLKEELTEEEGVHID------------------------------------------------------------------GISL---------SAL---------------------------------------------------------------PNSDTIDIKCHI-CILLI-------------------------------------------------------------------------------------------------------------------------------------------------------------------------------------------------------------------------------------------------------------------------------------------------
96	GC_00000004	ALL_SPLITS	PSH_76b	9760	54	1849	51	0	0.604060145698279	0.649058111213727	0.625751217115888	9760	Chr_14	PF18758.7	Kyakuja-Dileera-Zisupton transposase							--------------------------------------------------------------------------------------------------------------------------------------------------MAGNIKKRTGKLKMKTPTIATRAQRLCCEKNRVENHSSYLRIFANQDSLRRERE--------------------RQEDMIGDHLMENTYEPNPEQIEDDAAS------SSSEDDVQWVNVELEPPR---PIDLAIEACKEQFRREARELNWSNVTQLLHPAFMTMKSHTNNWSRTLEINPMPKC--ICSSTEKKTRIVDLVDIFGQYRKPFEFCKCTNDAARLIYHGYLAASPQIPQTAFSLPLLTFHNSLWNHCH-------------------------------------------ARDLHKPFSAAVDFYR----ELEELS-TKLAYTALQLTPLQIL--AIE--SCPACFGPRPA-----------NTHEYPDATRDLLCICLDANFQHRHHTKAS---HANKNVQMPRIFITANDIQEM---ADIISAKEQENSNQKQQGPP---------------------------------------------------DRC---TKSFKAADDQRNKST---WKGCDDTGLMGCCCRHDSVVYM---ANIYKSGEKRSLPLAL---LRKLFLDVEPDRKVGILYDIGCSLDKFCQL-------------------------RELLIEE-------RPRIHFGTSVFHAYAHNWLCQLGYHPRFNVGWGLSDGEGLEQMWSFLSP-----LIGPLRYSTRSRRLHSITHRLKHHNSQDVKKLSHWLCRKFNAAITRRIQTRLILQQLLRQQNPFDSQGRNYKKSFFKQQWTSQREFRHNRTGPEDERRCKLVELYEKEATVARL---------------------RKELSSPKVLQRTEEELADLIKNIQTGTEEVQLLKEELTEEEGVPI-----------------------------DDKEQRLLLLLWSAKTDLFLQASYKQAETQPITDSQTIGTRLGTKGREKVFQALQDRESTVARALNLYNKRYADYVAEYPDKAPATQYEHPISYDEFLIFPLDDAFWNDGIYYQSKEPWAIDPNVCSGINCVLILSRIQEEFQLIAQELARMVEWAI-SHYHTLYKSINYLRGR---IVQMSIPNTVVPPDYIDE----IPFGDGKCSRVLKVTYIKQDLQQRAWEHGTLVQEWSEKVAWLWPRCQPHTNRLALCRWFDLTKLVEQHRARLKKKRGITEVELELDHLQEDTVLDERVNDGEDAAPQFLADRGEVDPLAQINGVPV---------------------------------------------------------------------------------------------------
97	GC_00000004	ALL_SPLITS	PSH_76b	11432	54	1849	51	0	0.604060145698279	0.649058111213727	0.625751217115888	11432	Chr_16	PF18758.7	Kyakuja-Dileera-Zisupton transposase							-----------------------------------------------------------------------------------------------------------------------------------------------------------------------MSCRLKGSTYLVVTLINELVVASEQSVINVFDP--------------------RESENLDHHHQHQQDEHHHEAGNVGGQG------GVDDDDAEWVTLEEDQPD---EVDLAIASEKARRQQQAKEVNWKTLTALLHPIYMKLRNATQNWTASNSYDTFTACPETC--LRKKNRQVDLIDV----------------------------------------------------------------------------------------------------------------------------------------------------HPCFGPSSL-----------NSTQYSDLMKNRLELCLDGNFQHRHQSKAG---RNYQRIRTPRIFLKQSFVDRV---SQEIVQAET---Q--DMTPE-------------------------------------------------QTDRC---TDAHKAANDKRNEST---WKGCDDTGLMGCCCRHDTVVHL---ANIFKSGEQRQFPMAL---IKRVLADIEPDRPVGFLYDIGCSMDKYINI------------------------------------------------------------------------------------------------------------------------------------------------------------------------------------------------------------------------------------------VCLFTSPALQITS------------------------------------------------------------------------------------------------------------------------------------------------------------------------------------------------------------------------------------------------------------------------------------------------------------------------------------------------------------------------------------------------------------------------------------------------------------------------------------------------
98	GC_00000004	ALL_SPLITS	PSH_NDPSH_1	3220	54	1849	51	0	0.604060145698279	0.649058111213727	0.625751217115888	3220	Chr_2									-------------------------------------------------------------------------------------------------------------------------------------------------------------------------------------------------------------------------------------------------------------------------------------------------------------------------------------------------------------------------------------------------------------------------------------------------------------------------------------------------------------------------------------------------------------------------------------------------------------------------------------------------------------------------------------------------------------------------------------------------------------------------------------------------------------------------------------------------------------------------------------------------------------------------------------------------------------------------------------------------------------------------------------------------------------------------------------------------------------------------------------------------------------------------------------------MDHHLWNDRLYYHSKAPWAIDVNVPTGITATLTLKRVQEEFELLAQELCQAIGWGVLAYYKRMEDTAQYLQGR---LATMHLGNVPLVLDYNID-----AIPLHTVGSKRLYKLLSQELHQRLVTHGTLMDEWSKTYPYYGVTANQKEIGGLLPNGTR---------------------------------------------------------------------------------------------------------------------------------------------------------------------
99	GC_00000004	ALL_SPLITS	PSH_NDPSH_1	12996	54	1849	51	0	0.604060145698279	0.649058111213727	0.625751217115888	12996	Chr_11	PF18758.7	Kyakuja-Dileera-Zisupton transposase							-------------------------------------------------------------------------------------------------------------------------------------------------------------------------------------------------------------------------------------------------------------------------------------------------------------------MLIGRVDAASHSVNVLVMPLASCIMDTSQRLT----------------------------------------ISPQTAFSLSLLIFHNSMWNNCHVKAQPFMLAMTEW-----LEPRSERLHVRGKKH----------ARDLRKPFSAAVDLYR----MLENMA-DDTISEALCLNAQEIQ--ALE--GCPACFGLRPP-----------NLADYSAKTRDKLIICFDGNFQHRHHTKAG---RQYRPIENPRIFVPPADFTQM---QEAIRAREV-----ADTAPE-------------------------------------------------KADRC---ADSHKAADDKRNEST---WKGCDDTGLMGACCRHDAAIMM---VNIYKSGEQRCFPVTM---LNKLLTQCEGDRQVGILYDIGCSLDKYMDA-------------------------RGILEEY-------RPRLSFGTSVFHAYVHNWICQLDYHPRLNDGWGLSDGEGLERLWSYLSP-----LVSALRYATRNHRLAAIAHCLKYHNWKGKRDLPKWLKNKFTSAVKRRHEASGVLVGLSVMRNRHVATGANYTKSFFKDQWKAQRVFQKQHTEAEANRRGKLVAFYKQEVVVELL---------------------RKRLQGPEIFLSTEQEVLDLLASITGHSEALRRQLDELTGEPEMRS-VV--------------------------NDEESKLLLLLWDAKAELFVQAVHHQAENRPITDSKTIGARTGTRIKENVFKAQQTRRPAVKKYIETFNRRYLDYITRYPDQTLSDAADYPLTYEEFIEFPMDHRFWNDGLYYHSKAPWAIDANVRAGITATLTLCRVEEEFDLLAQELCRAIGWGV-AYYNRLFNTIGSLQGR---LATLNLGNVPLEPDHIDA------ITLYGVAGKTRYKLLSKELSQRLETHGAQMDEWSETVIWLWNRCQPRGNRGFISNWNEMIRKIRNGNITL---AQEGEAE--VDEQLESTVLEVEVDDGEDVDVALISEVEGAVAEENEVVGRNEDASGQTDGPAT---------------------------------------------------------------------------------------
100	GC_00000004	ALL_SPLITS	PSH_NDPSH_1	14287	54	1849	51	0	0.604060145698279	0.649058111213727	0.625751217115888	14287	Chr_11	PF18758.7	Kyakuja-Dileera-Zisupton transposase							----------------------------------------------------------------------------------------------------------------------------------------------------------MVIHYNQPQKRGTLAQRLWRDRHAAEIQAQQNRFFAPRGRRDRLHD-----------------------QRLQAIADQRDSEYAIIQ-------------DDIEPGPRWTPQRDDSDD---DYDRAVYAERAQWRQQAKDFNWKSVMPALHSWFMALKLKTKNWTIATSNEDHGNC--KCAPHKLTRRWVDLVDVNWQGRRRIPFCECSSDAARLLHYGYIAASPISPQTAFSLSLLIFHNSMWNNCHVKAQPFMLAMTEW-----LEPRSERLHVRGKKH----------ARDLRKPFSAAVDLYR----MLENMA-DDTISEALCLNAQEIQ--ALE--GCPACFGLRPP-----------NLADYSAKTRDKLIICFDGNFQHRHHTKAG---RQYRPIENPRIFVPPADFTQM---QEAIRAREV-----ADTAPE-------------------------------------------------KADRC---ADSHKAADDKRNEST---WKGCDDTGLMGACCRHDAAIMM---VNIYKSGEQRCFPVTM---LNKLLTQCEGDRQVGILYDIGCSLDKYMDA-------------------------RGILEEY-------RPRLSFGTSVFHAYVHNWICQLDYHPRLNDGWGLSDGEGLERLWSYLSP-----LVSALRYATRNHRLAAIAHCLKYHNWKGKRDLPKWLKNKFTSAVKRRHEASGVLVGLSVMRNRHVATGANYTKSFFKDQWKAQRVFQKQHTEAEANRRGKLVAFYKQEVVVELL---------------------RKRLQGPEIFLSTEQEVLDLLASITGHSEALRRQLDELTGEPEMRS-VV--------------------------NDEESKLLLLLWDAKAELFVQAVHHQAENRPITDSKTIGARTGTRIKENVFKAQQTRRPAVKKYIETFNRRYLDYITRYPDQTLSDAADYPLTYEEFIEFPMDHRFWNDGLYYHSKAPWAIDANVRAGITATLTLCRVEEEFDLLAQELCRAIGWGV-AYYNRLFNTIGSLQGR---LATLNLGNVPLEPDHIDA------ITLYGVAGKTRYKLLSKELSQRLETHGAQMDEWSETVIWLWNRCQPRGNRGFISNWNEMIRKIRNGNI-----TLAQEGEAEVDEQLESTVLEVEVDDGEDVDVALISEVEGAVAEENEVVGRNEDASGQTDGPAT---------------------------------------------------------------------------------------
101	GC_00000004	ALL_SPLITS	PSH_NDPSH_1	14288	54	1849	51	0	0.604060145698279	0.649058111213727	0.625751217115888	14288	Chr_11	PF18758.7	Kyakuja-Dileera-Zisupton transposase							----------------------------------------------------------------------------------------------------------------------------------------------------------MVIHYNQPQKRGTLAQRLWRDRHAAEIQAQQNRFFAPRGRRDRLHD-----------------------QRLQAIADQRDSEYAIIQ-------------DDIEPGPRWTPQRDDSDD---DYDRAVYAERAQWRQQAKDFNWKSVMPALHSWFMALKLKTKNWTIATSNEDHGNC--KCAPHKLTRRWVDLVDVNWQGRRRIPFCECSSDAARLLHYGYIAASPISPQTAFSLSLLIFHNSMWNNCHVKAQPFMLAMTEW-----LEPRSERLHVRGKKH----------ARDLRKPFSAAVDLYR----MLENMA-DDTISEALCLNAQEIQ--ALE--GCPACFGLRPP-----------NLADYSAKTRDKLIICFDGNFQHRHHTKAG---RQYRPIENPRIFVPPADFTQM---QEAIRAREV-----ADTAPE-------------------------------------------------KADRC---ADSHKAADDKRNEST---WKGCDDTGLMGACCRHDAAIMM---VNIYKSGEQRCFPVTM---LNKLLTQCEGDRQVGILYDIGCSLDKYMDA-------------------------RGILEEY-------RPRLSFGTSVFHAYVHNWICQLDYHPRLNDGWGLSDGEGLERLWSYLSP-----LVSALRYATRNHRLAAIAHCLKYHNWKGKRDLPKWLKNKFTSAVKRRHEASGVLVGLSVMRNRHVATGANYTKSFFKDQWKAQRVFQKQHTEAEANRRGKLVAFYKQEVVVELL---------------------RKRLQGPEIFLSTEQEVLDLLASITGHSEALRRQLDELTGEPEMRS-VV--------------------------NDEESKLLLLLWDAKAELFVQAVHHQAENRPITDSKTIGARTGTRIKENVFKAQQTRRPAVKKYIETFNRRYLDYITRYPDQTLSDAADYPLTYEEFIEFPMDHRFWNDGLYYHSKAPWAIDANVRAGITATLTLCRVEEEFDLLAQELCRAIGWGV-AYYNRLFNTIGSLQGR---LATLNLGNVPLEPDHIDA------ITLYGVAGKTRYKLLSKELSQRLETHGAQMDEWSETVIWLWNRCQPRGNRGFISNWNEMIRKIRNGNI-----TLAQEGEAEVDEQLESTVLEVEVDDGEDVDVALISEVEGAVAEENEVVGRNEDASGQTDGPAT---------------------------------------------------------------------------------------
102	GC_00000004	ALL_SPLITS	PSH_NDPSH_1	6882	54	1849	51	0	0.604060145698279	0.649058111213727	0.625751217115888	6882	Chr_12	PF18758.7	Kyakuja-Dileera-Zisupton transposase							----------------------------------------------------------------------------------------------------------------------------------------------------------MVVNYDRAPKKGTLAQQVRRERMSSRIDAVHARFYGSPRQSTEARL--------------------HDQRLESTLAQNQLYDEDITR-------------EDIEPDEGWNPPPVDSDD---DFDRAVYADCARWQQKAKDFNWTSVMPTLHTWYITCRIMTKNWT-EGSFDDQGRC--ICAPHKLTRRWVDLVDVTCQARTRFAFCQCTSDAVRLLQHGYLAASPLAPQTAFSIHLMLLHNSLWNNCRIDTQPFMVAITEW-----LEPRSGRLYARGKKH----------ARELRQPFSAAVDLYQ----KLDNMA-KDTLFSALRQTPQEIQ--ASE--GCPACFGPRPP-----------NHADYPPRTRNKVVFCLDGNFQHRHHTNAG---REHRAPEIPRIFVPPSKFAAM---QVTIRAKEI------ELCPPSKVPTNRSKVPPTSSRHLPSGPKNLEEFCRWTQTRNRYLQTGAKCHLYSKADRC---TDSHKAADDKRNEAT---WKGCDDTGLMGACCRHDAAIFV---GNIYKSGEQRCLPVTL---VDKLIAHSKGDRQIGILYDIGCSLDKYMGT-------------------------RGLLQEH-------RHRLSFGTSVFHAYVHNWICQLDYHPRLNEGWGLSDGEGLERLWSYLSP-----LISPLRYATRNHRLAAIAHRLKYHNWRGKRDLPKWLKKKFTSAVKRRLDARLVLEDLSQMRNPHESAVVNYTPQFFKRQWSAQRQFQKEHTEAEADRRTKLVKYYKQEVVVELL---------------------RKRLQGPEIFLSTEQELLDLLASITEHSEELRRQLDELTGEGDMRS-VI--------------------------DDEETKLLLLLWEAKADLFVQSVHYQAENRPISDSKTRGSRTGTRLKEKVFQAQASRKTGVKRYIDTFNRRYLNYITRFPDQTLSDAADYPLTYDAFIAFPMDHRFWNDGLYYHCKAPWAIDANVRAGITATLTLDRVQEEFQFLAQELCRAVGWGV-AYYQRLRDTIRHLRGR---LATLDVGNIALQPDYIDA------IPIDGAISRSRYKMIIKMCEAELENHGTLMDDWSEHISWLWTRCQPEGNRGYIADWDQMIRKIRRGNPTEDQPQ--------VEEEIEAAVLEVGLDDGEDADVALIAAAEGGVSNDVSDDLPNDVSNNVSNDVSDDLPNDVSNNVSNDVSNGVFNDNNHNVGGDQGPSGGAVA-------------------------------------------------
103	GC_00000004	ALL_SPLITS	PSH_NDPSH_1	8638	54	1849	51	0	0.604060145698279	0.649058111213727	0.625751217115888	8638	Chr_10									-------------------------------------------------------------------------------------------------------------------------------------------------------------------------------------------------------------------------------------------------------------------------------------------------------------------------------------------------------------------------------------------------------------------------------------------------------------------------------------------------------------------------------------------------------------------------------------------------------------------------------------------------------------------------------------------------------------------------------------------------------------------------------------------------------------------------------------------------------------------------------------------------------------------------------------------------------------------------------------------------------------------------------------------------------------------------------------------------------------------------------------------------------------------------------------------MDHAFWTDGLYYHSDAPWSTDPNVREGINCILILGRIQEEFELLAQELARAMGWAV-ATHTRFTDTVDCITKR----IELINVDPSTLPNRLDE------LVLGDLRRVEKLNLIKQELIRSTSEHANLVLNWNDNITWLWKRCQPTGNDIHFQQWLDLVEKANQSQVST--HHPHAN-D--VDDWIEEAVLDEEVDDGDDAEAYLIYQFEGLSNNDHAESRPAPAVDDQVLAINNQLANSPVTVA-----------------------------------------------------------------------------
104	GC_00000004	ALL_SPLITS	PSH_NDPSH_1	12245	54	1849	51	0	0.604060145698279	0.649058111213727	0.625751217115888	12245	Chr_17	PF18758.7	Kyakuja-Dileera-Zisupton transposase							-----------------------------------------------------------------------------------------------------------------------------------------------------------MTVTRFAVQGATRTDIIRRTIYKGRNLATLARMHQRHANARSQPQ----------STHPHNPTNFPPENVLDNPTSMSRMGMDLDEDTDDESD------LDMPETPLWIDLVEEQPD---EIDQLIAADREKHRQRARHYDWDKLLKALTAEYMKLRLETDNWASRNCYDNFISCATTCKKKKKKPRLVDLVDIRGQRRQLVEFCKCTPDGVRLLQMGYLAGSPVKPQTGFSLPLLIFHNSLWSYCHIGALPFTMALNHW-----LEPRSRRLRARKRK-------H---ARDLRKPFSAAVDLYR----QLEDKR-QEIVNVVIQLTPQEVL--AFQ--SCPACFGPEPP-----------NSADYPETTRARLVVCLDANFQQHHQMKAG---PKSEVLRTPRIFLSQSLLDSV---SEHIREQEA-Q----GMAPQ--------------------Q-----------------------------ADRC---TEAHKAADDKRNEST---WKGCDDTGIMGCCCRHDAGIYF---ANIFKSGEQRLYPMAI---IQTLLSVIEPKRQVGILYDIGCTMGKYIDW-------------------------RQLIPEY-------RSQITFGTSVFHAYAHNWLCQLEFHPRFNKGWGLSDGEGLERMWSYLSP-----LVSPLRYATRNHCLAAISHRLKHHNEKGIKQLPSWLRKKFTKALKRRGQTQAILSNLLSQRNPH-RSGRNYSVRFFNKQWSKQRTFHADDTQNEHDRRQRLVEFYVREATLEHM---------------------RTRLRSPEIFLATVEEVDQLMNSIVAESARLSDQLVELTGAGLLGT-GIGT------------------------DEEEEKLRLLLWDAKSKLFVEAVHLQAEREPLNNSHIMGSHLGTKGKENIIKALQNRRPAVKKIIDSFNRLYSTFQEKFPNRRLSDSHHHPLTYDVFKEWPMDHAFWTDGLYYHSDAPWSTDPNVREGINCILILGRIQEEFELLAQELARAMGWAV-ATYTRFTETVDYITSR----ITLINTDPTTVADDLDE------LGLGAMPRLQKLQLIKQELTRSTSEHADLLVEWSDNITWLWKRCQPTGNNNHFQQWLAIVEQANLLHLTR--NRSHAD-D--VDDWIEEAVLDEGLDDGDDAEENLIYQFEALRPPGQVANNDHAESRPAPALKD----------------------------------------------------------------------------------------
105	GC_00000004	ALL_SPLITS	PSH_NDPSH_1	8639	54	1849	51	0	0.604060145698279	0.649058111213727	0.625751217115888	8639	Chr_10	PF18758.7	Kyakuja-Dileera-Zisupton transposase							-------------------------------------------------------------------------------------------------------------------------------------------------------------------------------------------------------------------------------------------------------------------------------------------------------------------------------------------------------------------------------------------------------------------------MALNHW-----LEPRSGRLRVRKRKH----------ARDLCKPFSAAVDLYR----QLEDKR-QEIINLVIQLTPLEVL--AFQ--SCPACFGPEPP-----------NSAAYPEITRARLVVCLDANFQQRHQMKAG---QKTEVLRTPPIFLSQSLLDSV---SGHIREQEA-----QGMAPQ-------------------------------------------------QADRC---TEAHKAADNKRNEST---WKGCDDTGIMGCCCRHDAGVYF---ANIFKSGEQRLYPMAI---IQTLLSVIEPKRPVGILYDIGCTMGKYIDR-------------------------RQLIPEY-------RSQITFGTSVFHAYAHNWLCQLEFHPRFNKGWGLSDGEGLERMWSYLSP-----LVSPLRYATRNHRLAAISHRLKHHNKRGIKQLPFWLRRKFTKALKRREQTQAVLSHLLSQDNPH-RNGRNYSVRFFNKQWNKQCNFQADDTPIEADRRRRLVDFYVREATLKHM---------------------RTRLRRPEIFLATVEEVDELMNSIVAESARLSDQLVELTGAGLLGT-GIGT------------------------DEEEEKLRLLLWDAKSKLFVEAVHLQAEREPLNNSHI----LAPKGRRTSSKPSKTEAARSRSSSPLSIGFIAHSRRNFPTSDSLTPITIP---------------------------------------------------------------------------------------------------------------------------------------------------------------------------------------------------------------------------------------------------------------------------------------------------------------------------------------------
106	GC_00000004	ALL_SPLITS	PSH_NDPSH_1	8829	54	1849	51	0	0.604060145698279	0.649058111213727	0.625751217115888	8829	Chr_7	PF18758.7	Kyakuja-Dileera-Zisupton transposase							----------------------------------------------------------------------------------------------------------------------------------------------------------------------------------------------------------------------------------------------------------------------------------------------------------------------------------------------------------------------------------------------------------------------------------------------------------------MCRPFTAAVDMYR----QLERIF-ESVVFSALGLQPQQIL--ANL--TCPACFGPQPL-----------NTSPYPETTRNRLCVCLDANFQQCHHIKAS---RNHKRLQTPRIFLAQEEVDQT---TEMIQKEEM-----EDNTPE-------------------------------------------------KVDRC---TKSHKAANDKRNALT---WKGCDDTGLMGCCCQHDAAIFL---TNIHKSEESTS------------------------------------------------------------------------------------------------------------------------------------------------------------------------------------------------------------------------------------------------------------------------------RGPSTH---------------------------------------------------------------------------------------------------------------------------------------------------------------------------------------------------------------------------------------------------------------------------------------------------------------------------------------------------------------------------------------------------------------------------------------------------------------------------------------------------------
107	GC_00000004	ALL_SPLITS	PSH_NDPSH_1	617	54	1849	51	0	0.604060145698279	0.649058111213727	0.625751217115888	617	Chr_3	PF18758.7	Kyakuja-Dileera-Zisupton transposase							---------------------------------------------------------------------------------------------------------------------------------------------------------------------------------------MSHRFYGRQWANQAVHA------------QNDRQRYDPNDVNNNILNQDDSFIPTIILE-------------DIPEDPEWITLPDESDD---DFDEAVYTHRRKWQQMARDCDWEKLLGRLHPHYVHLKIRTNNWSNVNTYADHTNC--KCPPHLQTRRPVDLVDINAQYRASVVFCKCTEDGVRLLQTGFLPASALTPQTAFSLPLMIFHNSLWNNCHIGVQPFTRSLKEW-----LEPRSERLWVRKKKH----------GRDLRKPFSAAIDLFR----TLKKMS-KEMTFKVLRLDAQEIQ--ALE--GCAGCFGPQPP-----------NAQDYPSNMRNKAILCLDANFQHRHHSKAG---NNDRPIDTPRIFIPPSKFTEM---KAAIQAKEI-----AMTSPG-------------------------------------------------QADRC---ADSHKAADDKRNEST---WKGCDDTGLMGLCCRHDAAIYM---GNIFKSGEQRCLPVTM---INELLTQCEADRPIGILYDIGCSLDKYMGA-------------------------RELLAEH-------RPRLSFGTSVFHAYVHNWVCQLQYHPRLNDGWGLSDGEGLERLWSYLSP-----LVSNLRYSTRNHRLAAIAHRLEYHNLKGQQGLAAWLKRKFNTAVKRRDEARWVLTDLSDVRNPHAGSGGNYSTRFFREQWEAQRKFHEDHTEAEEERRSKLVSYYQQEVVVELL---------------------RKRLQGPEIFLATEQEVLDLLDSITQHSAKLRRQLDELTREPDLQRVV---------------------------NDEEAKLLLMLWDAKAQLFVQAVQYQAEQRPITDSRTIGARTGTVLKESVFKAQQTRKPAVKKVIDSFNRCYSNFITKYPDQTLSDAADYPLTYEKFIEFPMDHRFWNDGLYYHSKAPWAIDANVRAGITATLTLSRVQEEFQLLAQELCRAVGWGV-AYYNRLSETMSYLNER---IVALDRGEVALQPDHIDA------LAFAKFPKRQMYKLLLRELRVQLASHGTLMDEWSGDVEWLWKRCQPLGNRGFISEWNEIIQKINDDSP-----VNPASLD-GVDEEFEETILDVDQNNGEDVEDELIRSLAGVDIDNDSQNAATTQASHNVNHNLSNTGTSLARRNINNNSQNVGPQPATGGASA----------------------------------------------------------
108	GC_00000004	ALL_SPLITS	PSH_NDPSH_1	12399	54	1849	51	0	0.604060145698279	0.649058111213727	0.625751217115888	12399	Chr_17	PF18758.7	Kyakuja-Dileera-Zisupton transposase							---------------------------------------------------------------------------------------------------------------------------------------------------------------------------------------MSHRFYGRQWANQAVHA------------QNDRQRYDPNDVNNNILNQDDSFIPTIILE-------------DIPEDPEWITLPDESDD---DFDEAVYTHRRKWQQMARDCDWEKLLGRLHPHYVHLKIRTNNWSNVNTYADHTNC--KCPPHLQTRRPVDLVDINAQYRASVVFCKCTEDGVRLLQTGFLPASALTPQTAFSLPLMIFHNSLWNNCHIGVQPFTRSLKEW-----LEPRSERLWVRKKKH----------GRDLRKPFSAAIDLFR----TLKKMS-KEMTFKVLRLDAQEIQ--ALE--GCAGCFGPQPP-----------NAQDYPSNMRNKAILCLDANFQHRHHSKAG---NNDRPIDTPRIFIPPSKFTEM---KAAIQAKEI-----AMTSPG-------------------------------------------------QADRC---ADSHKAADDKRNEST---WKGCDDTGLMGLCCRHDAAIYM---GNIFKSGEQRCLPVTM---INELLTQCEADRPIGILYDIGCSLDKYMGA-------------------------RELLAEH-------RPRLSFGTSVFHAYVHNWVCQLQYHPRLNDGWGLSDGEGLERLWSYLSP-----LVSNLRYSTRNHRLAAIAHRLEYHNLKGQQGLAAWLKRKFNTAVKRRDEARWVLTDLSDVRNPHAGSGGNYSTRFFREQWEAQRKFHEDHTEAEEERRSKLVSYYQQEVVVELL---------------------RKRLQGPEIFLATEQEVLDLLDSITQHSAKLRRQLDELTREPDLQRVV---------------------------NDEEAKLLLMLWDAKAQLFVQAVQYQAEQRPITDSRTIGARTGTVLKESVFKAQQTRKPAVKKVIDSFNRCYSNFITKYPDQTLSDAADYPLTYEKFIEFPMDHRFWNDGLYYHSKAPWAIDANVRAGITATLTLSRVQEEFQLLAQELCRAVGWGV-AYYNRLSETMSYLNER---IVALDRGEVALQPDHIDA------LAFAKFPKRQMYKLLLRELRVQLASHGTLMDEWSGDVEWLWKRCQPLGNRGFISEWNEIIQKINDDSP-----VNPASLD-GVDEEFEETILDVDQNNGEDVEDELIRSLAGVDIDNDSQNAATTQASHNVNHNLSNTGTSLARRNINNNSQNVGPQPATGGASA----------------------------------------------------------
109	GC_00000004	ALL_SPLITS	PSH_NDPSH_1	13054	54	1849	51	0	0.604060145698279	0.649058111213727	0.625751217115888	13054	Chr_11									---------------------------------------------------------------------------------------------------------------------------------------------------------------------------------------------------------------------------------------------------------------------------------------------------------------------------------------------------------------------------------------------------------------------------------------------------------------------------------------------------------------------------------------------------------------------------------------------------MRSV------------------------------------------------------------------------------------------------------------------------------------------------------------------------------------------------------------------------------------------------------------------------------------------------------------------------------------------------------------------------------------------------------------------------------------------------------------------------------IDDEETKLLLLLWEAKAELFVQSVHYQAENRPMTDSKTRGSRTGTWLKGKVFKAQASRKAGVKRYICTFNRRYLNYITRFPNQTLSDAADYLLTFNAFIAFPMDHRFWNDGLYYHCKAPWAIDANVRAGITVTLTLDRVQEEFQLLAQELC----------------------------------------------------------------------------------------------------------------------------------------------------------------------------------------------------------------------------------------------------------------------------------
110	GC_00000004	ALL_SPLITS	PSH_NDPSH_1	13055	54	1849	51	0	0.604060145698279	0.649058111213727	0.625751217115888	13055	Chr_11	PF18758.7	Kyakuja-Dileera-Zisupton transposase							--------------------------------------------------------------------------------------------------------------------------------------------------------------------------------------------------------------------------------------------------------------------------------------------------------------------------------------------------------------------------------------------------------------------------------------------------------------------------------------M-------QVTIRAKEIE-------LCPPA-----------------------------------------------------------------------------------------------------------------------------------------------KADRC---ADSHKAADDKRNEAT---WKGCDDTGLMGACCCHDATIFV---GNIYKSGEQRCLPVTL---VNKLITQSEGDWQIGILYDIGCSLDKYMGT----------------------------------------------------------VSNVYHHRFDSSY-------------HLPP--------------------------------------------------------------------------------------------------ERTPSRTSPSTLVWNVCLPRL---------------------RAQLDLPARLSPTAQ----------------------------------------------------------------------------------------------------------------------------------------------------------------------------------------------------------------------------------------------------------------------------------------------------------------------------------------------------------------------------------------------------------------------------------------------------------------------------------------------------
111	GC_00000004	ALL_SPLITS	PSH_NDPSH_1	13053	54	1849	51	0	0.604060145698279	0.649058111213727	0.625751217115888	13053	Chr_11									----------------------------------------------------------------------------------------------------------------------------------------------------------------------------------------------------------------------------------------------------------------------------MCEA---DLE-------------------------IHGTLM------DDWS---------------------------EQISW---------------------------------------------LWTRCQPEGNQYYIA--EW----------------------------------------------------------------------------------------------------------------DQMI------------QRIG---RG-NPTEDQPQ--VEEQVEAT---VLEVDLDDG-----------------------------------------------------------KDADVALIAAAEGDVSNDISNDSR----------------------------NN---------GPGNV---TNDISSDISNDASHNV-----------------------------------------------------------------------------------------------------------------SNDASHNVSN------------------------------------------------------------DASHNVSNNVSNDNSNKASND------------------------------------------VSDDVFNNGSDDV--------------------------------------------------------------------------------------------SNIGSDDVFNNGGNNVFN-------IGSDDVSNHNHFNVG--------------------------------------------------------------------------------------------------------------------------------------------------------------------------------------------------------------------------------------------------------------------------------------------------------------------------------------------------------------
112	GC_00000004	ALL_SPLITS	PSH_NDPSH_1	8640	54	1849	51	0	0.604060145698279	0.649058111213727	0.625751217115888	8640	Chr_10									-----------------------------------------------------------------------------------------------------------------------------------------------------------MTITKFPVRGASRFEIIRRTIYRARNNETLARMHQRHA----------------------------------------------------------------------------------------------------------------------------------------------------------------------------------------------------------------------------------------------------------------------------------------------------------------IACSQPQPN--------------------------------------------HSHNPTNN----LPENVLDNP--------------------------------------------------------------------------------TS-MDLDEDTNDESD-----------------------------------------LDM------------PETPVWI---------------------------------------------------------------------------------------------------------------------------------------------------------------------------------------------------------------------------------------------------------DLVEEEPDEIDQLIAA----------------------------------------------------DRERHRQRA-------------------------------------------------------------------------------------------------------------------------------------------------------------------------------------------------------------------------------------------------------------------------------------------------------------------------------------------------------------------------------------------------------------------------------
113	GC_00000004	ALL_SPLITS	PSH_NDPSH_1	9663	54	1849	51	0	0.604060145698279	0.649058111213727	0.625751217115888	9663	Chr_14									--------------------------------------------------------------------------------------------------------------------------------------------------------------------------------------------------------------------------------------------------------------------------------------------------------------------------------------------------------------------------------------------------------------------------------------------------------------------------------------------------------------------------------------------------------------------------------------------------------------------------------------------------------------------------------------MHTN--------------------------------GEGEAEAPPVWV---------DLKDKQPHEI--------------------------------------------------------------------------------------------------------------------------------------------------------------------------------------------------DELIAADKEKYRQQAHHFNWGVLLKHL---------------------------------------------------------------------------------------------------------------------------------------------------------------------------------------------LAQFMTLQIKTKNWTTNNGYNDFT--------KCSKNCKIKFKRLVDLVDLHSQQC-----------------------------------------------------------------------------------------------------------------------------------------------------------------------------------------------------------------------------------------------------------------------------------
114	GC_00000004	ALL_SPLITS	PSH_NDPSH_1	12152	54	1849	51	0	0.604060145698279	0.649058111213727	0.625751217115888	12152	Chr_17	PF18758.7	Kyakuja-Dileera-Zisupton transposase							---------------------------------------------------------------------------------------------------------------------------------MALDSTNKVAVHQSIDRHQPPSPLYRLPLFSFPIRFQPCHQIPGRQDSSISVLALAISVLFPLRSERAAAL---------------RAEEDPIADYAFFDDNAPPYEPDYTSAFEHATA------DHDDDEPQWITLVTDEPD---EFDVQIQATIERWRQQALFFNWNNLWNEFHGEYMAQKLRTDNWTSEKTYHDFAAC--ECAAHVKTQRMVDLVDLHRQRRERVAFCDCTRDAVRLLWMGYLPGSPVTPVTAFSMPLLILHNCLWNQTHFGALPFTNAIREY-----LEPRSERLTVRNGQK----------ARSLRKPFSAAVDLYR----HMEDMT-DTLMDDVLELTEQQVL--AAN--TCPACFGPLPSLAGAHGPLQKYERRVHPPSTRIRLCICLDGNFQHRHHLKAS---RNYDTFRSPRIFLTPEEVDCV---DMAIREKEL------LKKPE------------------------------------------------DKRDRC---TESHKAADDKRNEST---WKGCDDTGLMGACCRHDAAIYM---ANISKSGERRCYPMAL---LESIIQCIDPDRKVGVLYDIGCSLDKFMKL-------------------------RGLLEEE-------RHRLQFGTSIFHAYAHSWTCQLEYNPRFHVGWGMSDGEGLERMWSYLSP-----LVSPLRYATRNHRLAALAHRLKYHNARSIQNLPTWLKRKFNNAIERRCDTMDALDALLRQANPF-SPGQRFTKDFFRRQWEDQRNFQSAHNDAEEDRRQKLVSIFKKEGALHVL---------------------RTRLSHAHHHLTSAEDVNDLLDNIETGAAVLSRDKEAYTRGGHTIP-----------------------------EGEQQKELLLLWSAKSDLFVQVVHLRAEEQPLYDSGA-GHHLGTKGKEKVMAATKTRRPVLKKLINRFNDRFANFIRNYPAQQVSNVADHPLTYETLKSWPLDHRFWNDGLYHHSTAPWAVDMRVREGINCVLALDRVREEFDLITEELARALNWAA-SWYNGMVSYLAYCETR---AEQLRLNTGEVERDYIDE------LTVGKCGREEKLRLIAQELGRRLLQHGSMLQAWVSDVAWLTARCGLVNNGEHAVTYALWLDLLVQFNRDR--SQSTRSQEVALDDAEEEAIMQVHVDDGEEIDSMRPGGAEGDNEADVDSETAEVGDDTVMGGDESNPAPED---------------------------------------------------------------------------------
115	GC_00000004	ALL_SPLITS	PSH_NDPSH_1	2966	54	1849	51	0	0.604060145698279	0.649058111213727	0.625751217115888	2966	Chr_2	PF18758.7	Kyakuja-Dileera-Zisupton transposase							----------------------------------------------------------MVILNLADSQDRLVVPLDRQETLRLGACQQAQKLAAPQCAQEVDRQQVDRHPLPTATVSILNHPNHRSNFSPNPPSLYPGQIGPSHHALLRPVSPNMGKNRLKLRPRANLTNKLRREANHDRDLAAMARLRGQQQAAQRAEQ-------------------DPLADYEFFDDNAPPYEPDYDPSTSNTHA------HNNYDEPEWITLVPDEPD---EFDLQIQSTIERWRQQAIFFNWADLWEELHVEYMAQKLRTHNWTSSKTYHDFAAC--QCPPHLKTRRMVDLVDLHAQRRVRVAFCDCTRDAIRLLWMGYLPGSPVNPVTAFSLPLLTIHNCMWNESHIGALPFTNGLRNY-----LEPRSERLTTRNGEK----------ARELRKPFTAAVDLYR----QMEDMT-DQLMNNVLVLTEQEIL--AAN--CCPSCFGPLPGLPNSHGPLGKGETYIYPPSTRIRLCICLDGNFQHRHYFKSS---RNYDTFWSPVIFLTPEEVARV---DSGIREQEL------RKKPE------------------------------------------------DKRDRC---TESHKAADDKRNEST---WKGCDDTGLMGACCRHDAAIYM---VNINKSGERRCYLMAL---LEKIIKNVEPDRKVGVLYDIGCSLDKFMRL-------------------------RGLLEDE-------RHRLQFGTSIFHAYVHTWTCQLDYNPRFHVGWGMTDGEGLERMWSYLSP-----LVSSLRYATRNHRLAALAHRLKYHNARSIQNLPTWLKKKFNNAVARHFETKDALDALLRQANPF-SPGDRFTVDFFQRQWENQRNFQSAHTDAEADRRQKLVSIFKKEGALQVL---------------------RTRLSRAHQHLTSAEDMDDLLDNIEKAAAELSLETEAFTRGGQPVP-----------------------------QGQQQKELLLLWSAKSELFVQIVHLRAEEQPLNDSGS-GHHLGTKGKDKVMAATKSRRPLINKLIKRFNNRFANFIRNYPGQQVSNVTDHPLEYNTLKGWPLDHRFWNDGLYHHSTAPWAIDMRVREGINFVLTLERVREEFDLIAEELGRALAWAV-SRYNAMCDGIGYLNAR-AELLRLDNGQVEVERDHIDK------LSFGKCGREEKIRLIALELGRRALEHGLMVRDWASDVAWLITRCALVNKGSHTTMYESWSELVQQCTH----DRSGRSEDHTLDEAQEEATLQVHIDDGEEMHSTRPGGAEGGNEADMEDEEGIEEPDVGNVDADSDSAIECND-------------------------------------------------------------------------------
116	GC_00000004	ALL_SPLITS	PSH_NDPSH_1	2967	54	1849	51	0	0.604060145698279	0.649058111213727	0.625751217115888	2967	Chr_2	PF18758.7	Kyakuja-Dileera-Zisupton transposase							----------------------------------------------------------MVILNLADSQDRLVVPLDRQETLRLGACQQAQKLAAPQCAQEVDRQQVDRHPLPTATVSILNHPNHRSNFSPNPPSLYPGQIGPSHHALLRPVSPNMGKNRLKLRPRANLTNKLRREANHDRDLAAMARLRGQQQAAQRAEQ-------------------DPLADYEFFDDNAPPYEPDYDPSTSNTHA------HNNYDEPEWITLVPDEPD---EFDLQIQSTIERWRQQAIFFNWADLWEELHVEYMAQKLRTHNWTSSKTYHDFAAC--QCPPHLKTRRMVDLVDLHAQRRVRVAFCDCTRDAIRLLWMGYLPGSPVNPVTAFSLPLLTIHNCMWNESHIGALPFTNGLRNY-----LEPRSERLTTRNGEK----------ARELRKPFTAAVDLYR----QMEDMT-DQLMNNVLVLTEQEIL--AAN--CCPSCFGPLPGLPNSHGPLGKGETYIYPPSTRIRLCICLDGNFQHRHYFKSS---RNYDTFWSPVIFLTPEEVARV---DSGIREQEL------RKKPE------------------------------------------------DKRDRC---TESHKAADDKRNEST---WKGCDDTGLMGACCRHDAAIYM---VNINKSGERRCYLMAL---LEKIIKNVEPDRKVGVLYDIGCSLDKFMRL-------------------------RGLLEDE-------RHRLQFGTSIFHAYVHTWTCQLDYNPRFHVGWGMTDGEGLERMWSYLSP-----LVSSLRYATRNHRLAALAHRLKYHNARSIQNLPTWLKKKFNNAVARHFETKDALDALLRQANPF-SPGDRFTVDFFQRQWENQRNFQSAHTDAEADRRQKLVSIFKKEGALQVL---------------------RTRLSRAHQHLTSAEDMDDLLDNIEKAAAELSLETEAFTRGGQPVP-----------------------------QGQQQKELLLLWSAKSELFVQIVHLRAEEQPLNDSGS-GHHLGTKGKDKVMAATKSRRPLINKLIKRFNNRFANFIRNYPGQQVSNVTDHPLEYNTLKGWPLDHRFWNDGLYHHSTAPWAIDMRVREGINFVLTLERVREEFDLIAEELGRALAWAV-SRYNAMCDGIGYLNAR-AELLRLDNGQVEVERDHIDK------LSFGKCGREEKIRLIALELGRRALEHGLMVRDWASDVAWLITRCALVNKGSHTTMYESWSELVQQCTH----DRSGRSEDHTLDEAQEEATLQVHIDDGEEMHSTRPGGAEGGNEADMEDEEGIEEPDVGNVDADSDSAIECND-------------------------------------------------------------------------------
117	GC_00000004	ALL_SPLITS	PSH_NDPSH_1	9602	54	1849	51	0	0.604060145698279	0.649058111213727	0.625751217115888	9602	Chr_14	PF18802.6	CxC1 like cysteine cluster associated with KDZ transposases							--------------------------------------------------------------------------------------------------------------------------------------------------MAGNIKKRTGKLKMKTPTIATQAQRLRCEKNRVENHSSYLRIFANQDSLRRERE--------------------RQEDMIGDHLMENTYEPNPEQIEDDAAS------SSSEDDVQWVNVELEPPR---PIDLAIEACKEQFRREARELNWSNVTQLLHPAFMTMKSRTNNWSRTLEINPMPKC--ICSSTEKKTRIVDLVDIFGQYRKPFEFCKCTNDAARLIYHGYLAASPQIPQTAFSLPLLTFHNSLWNHCH-------------------------------------------ARDLHKPFSAAVDFYR----ELEELS-TKLAYTALQLTPLQIL--AIE--SCPACFGPRPA-----------NTHEYPDATRDLLCI----------------------------------------------------------------------------------------------------------------------------------------------------------------------------------------------PDRKVGILYDIGCSLDKFCQL-------------------------RELLIEE-------RPRIHFGTSVFHAYAHNWLCQLGYHPRFNVGWGLSDGEGLERMWSFLSP-----LIGPLRYSTRSHRLHSITHRLKHHNSRDVKKLSHWLCRKFNAAITRRIQTRLILQQLLRQQNPFDSQGRNYKKSFFKQQWTSQREFRHNRTGPEDERRCKLVELYEKEATVARL---------------------RKELSSPKVLQRTEEELADLIKNIQTGTEEVQLLKEELTEEEGVPI-----------------------------DDKEQRLLLLLWSAKTDLFLQASYKQAETQPITDSQTIGTRLGTKGRDKVFQALRDQESTVARALNLYNKRYADYVAEYPDKAPATQYEHPISYDEFSIFPLDDAFWNDGIYYQSKEPWAIDPNVRSGINCVLILSRIQEEFQLIAQELARMVEWAI-SHYHTLYKSINYLRGR---IVQMSIPNTVVPPDYIDE----IPFGDGKCSRVLKVTYIKQDLQQRAWEHGTLVQEWSEKVAWLWPCCQPHTNRLALCRWFDLTKLVEQHRARLKKKRGITEVELELDHLQEDTVLDERVNDGEDAAPQFLADRGEVDPLAQINGVPV---------------------------------------------------------------------------------------------------
118	GC_00000004	ALL_SPLITS	PSH_NDPSH_2	15346	54	1849	51	0	0.604060145698279	0.649058111213727	0.625751217115888	15346	Chr_17	PF18758.7	Kyakuja-Dileera-Zisupton transposase							---------------------------------------------------------------------------------------------------------------------------------------------------------------------------------------------------------------------------------------------------------------------------------------------------------------------------------------------------------------------------------------------------------------------------------------------------------------------------------MREDIS-------------------------------------------------------------------------------------------------------NLAARAEPV--------------------------------------------------------------DPC---SDSHKAANDKRSETT---WKGCDDIVIMGCCCRHDQVASL---ANIHKSDELRCIPLAM---LKKLFEDIDPNRPVGILYDIGCSLKKFLDL----------------------------------------------------------------------------------------------------------------------------------RDFFAFPSKKKTT--------------------------------------------------------------------------------------------------------------------------------------------------------------------------------------------------------------------------------------------------------------------------------------------------------------------------------------------------------------------------------------------------------------------------------------------------------------------------------------------------------------------------------------------------------------------------------------------------------
119	GC_00000004	ALL_SPLITS	PSH_NDPSH_2	2540	54	1849	51	0	0.604060145698279	0.649058111213727	0.625751217115888	2540	Chr_4									-------------------------------------------------------------------------------------------------------------------------------------------------------------------------------------------------------------------------------------------------------------------------------------------------------------------------------------------------------------------------------------------------------------------------------------------------------------------------------------------------------------------------------------------------------------------------------------------------------------------------------------------------------------------------------------------------------------------------------------------------------------------------------------------------------------------------------------------------------------------------------------------------------------------------------------------------------------------------------------------------------------------------------------------------------------------------------------------------------------------------------------------------------------------------------------------MDHHLWNDRLYYHSKAPWAIDVNVLTGITATLTLKRVQEEFELLAQELCQAIGWGVLAYYKRMEDTAQYLQGR---LATMHLGNVPLVLDYNID-----AIPLHTVGSKRLYKLLSQELHQRLVTHGTLMDEWSKTYPYYGVTANQKEIGGLLPNGTR---------------------------------------------------------------------------------------------------------------------------------------------------------------------
120	GC_00000004	ALL_SPLITS	PSH_NDPSH_2	11248	54	1849	51	0	0.604060145698279	0.649058111213727	0.625751217115888	11248	Chr_12	PF18758.7	Kyakuja-Dileera-Zisupton transposase							-----------------------------------------------------------------------------------------------------------------------------------------------------------------MVVNYDRAPKKGTLAQRVRRERMSSRIDAVHARFYGSPR-------------QSTEARLHDQRLESTLAQNQLYDEDITR-------------EDIEPDEGWNPPPVDSDD---DFDRAVYADRARWRQKAKDFNWTSVMPTLHTWYITCRIMTKNWT-EGSFDDQGRC--ICAPHKLTRRWVDLVDVTCQARTRFAFCQCTSDA----------------------------------------PFMVAITEW-----LEPRSGRLYARGKKH----------ACELRQPFSAAVDLYQ----KLDNMA-KDTLFSALRQTPQEIQ--ASE--GCPACFGPRPP-----------NHADYPPRTRNKVVFCLDGNFQHRHHTNAG---REHRAPEIPRIFVPPSEFSAM---QVTIRAKEI------ELCPP------------------------------------------------SKADRC---TDSHKAADDKRNEAT---WKGCDDTGLMGACCRHDAAIFV---GNIYKSGEQRCLPVTL---VDKLIAHSKGDRQIGILYDIGCSLDKYMGT-------------------------RGLLQEH-------RHRLSFGTSVFHAYVHNWICQLDYHPRLNEGWGLSDGEGLEQLWS------------------------------------GKRDLPKWLKKKFTSAVKRRLDARLVLEDLSQMRNPHESAVVNYTPQFFKRQWSAQRQFQKEHTEAEADRRTKLVKYYKQEVVVELL---------------------RKRLQGPEIFLSTEQELLDLLASITEHSEELRRQLDELTGEGDMRS-VI--------------------------DDEETKLLLLLWEAKADLFVQSVHYQAENRPISDSKTRGSRTGTRLKEKVFQAQASRKTGVKRYIDTFNRRYLNYITRFPDQTLSDAADYPLTYDAFIAFPMDHRFWNDGLYYHCKAPWAIDVNVRAGITATLTLDRVQEEFQFLAQELCRAVGWGV-AYYQRLRDTIRHLRGR------LATLDVGNIALQPDY---IDAIPIDGAISRSRYKMIIKMCEADLENHGTLMDDWSEHISWLWTRCQPEGNRGYIADWDQMIRKIRRGNPTE--DQPQ------VEEEIEAAVLEVGLDDGEDADVALIAAAEGGISNDVSDDVPNDVSNNVSNDVSNNVSNDVSNGVFNDNNHNVGGDQGPSGGAVA---------------------------------------------------------
121	GC_00000004	ALL_SPLITS	PSH_NDPSH_2	6145	54	1849	51	0	0.604060145698279	0.649058111213727	0.625751217115888	6145	Chr_9	PF18758.7	Kyakuja-Dileera-Zisupton transposase							----------------------------------------------------------------------------------------------------------------------------------------------------------MLVNYDRAPKKGTLAQRVRRERMSSRIDAVHARFYGSPRQSTEARL--------------------HDQRLESTLAQNQLYDEDITR-------------EDIEPDEGWNPPPVDSDD---DFDRAVYADCARWQQKAKDFNWTSVMPTLHTWYITCRIMTKNWT-EGSFDDQGRC--ICAPHKLTRRWVDLVDVTCQARTRFAFCQCTSDAVRLLQHGYLAASPLAPQTAFSIHLMLLHNSLWNNCRIDTQPFMVAITEW-----LEPRSGRLYARGKKH----------ARELRQPFSAAVDLYR----KLDNMA-KDTLFSALRQTPQEIQ--ASE--GCPACFGPRPP-----------NHADYPPRTRNKVVFCLDGNFQHRHHTNAG---REHRAPEIPRIFVPPSKFAAM---QVTIRAKEI------ELCPP------------------------------------------------SKADRC---TDSHKAADDKRNEAT---WKGCDDTGLMGACCRHDAAIFV---GNIYKSGEQRCLPVTL---VDKLIAHSEGDRQIGILYDIGCSLDKYMGT-------------------------RGLLQEH-------RHRLSFGTSVFHAYVHNWICQLDYHPRLNEGWGLSDGEGLERLWSYLSP-----LISPLRYATRNHRLAAIAHRLKYHNWRGKRDLPKWLKKKFTSAVKRRLDARLVLEDLSQMRNPH--------------------------------ESAVLVKYYKQEVVVELL---------------------RKRLQGPEIFLSTKQELLDLLASITEHSEELRRQLDELTGEGDMRS-VI--------------------------DDEETKLLLLLWEAKADLFVQSVHYQAENRPISDSKTRGSRTGTRLKEKVFQAQASRKTGVKRYIDTFNRRYLNYITRFPDQTLSDAADYPLTYDAFIAFPMDHRFWNDGLYYHCKAPWAIDANVRAGITATLTLDRVQEEFQFLAQELCRAVGWGV-AYYQRLRDTIRHLRGR---LATLDVGNIALQPDYIDA------IPIDGAISRSRYKMIIKMCEAELENHGTLMDDWSEHISWLWTRCQPEGNRGYIADWDQMIRKIRRGNPTE--DQPQ------VEEEIEAAVLEVGLDDGEDADVALIAAAEGGISNDVSDDLPNDVSNNVPNDVSDDLPNDVSNNVSNDVSNGVFNDNNHNVGGDQGPSGGAVA-------------------------------------------------
122	GC_00000004	ALL_SPLITS	PSH_NDPSH_2	10684	54	1849	51	0	0.604060145698279	0.649058111213727	0.625751217115888	10684	Chr_14									-------------------------------------------------------------------------------------------------------------------------------------------------------------------------------------------------------------------------------------------------------------------------------------------------------------------------------------------------------------------------------------------------------------------------------------------------------------------------------------------------------------------------------------------------------------------------------------------------------------------------------------------------------------------------------------------------------------------------------------------------------------------------------------------------------------------------------------------------------------------------------------------------------------------------------------------------------------------------------------------------------------------------------------------------------------------------------------------------------------------------------------------------------------------------------------------MDHAFWTDGLYYHSDAPWSTDPNVREGINCILILGRIQEEFELLAQELARAMGWAV-ATHTRFTDTVDCITKR----IELINVDPSTLPNRLDE------LVLGDLRRVEKLNLIKQELIRSTSEHANLVLDWNDNITWLWKRCQPTGNDIHFQQWLDLVEKANQSQVST--HHPHAN-D--VDDWIEEAVLDEEVDDGDDAEAYLIYQFEGLSNNDHAESRPAPAVDDQVLAINNQLANSPVTVA-----------------------------------------------------------------------------
123	GC_00000004	ALL_SPLITS	PSH_NDPSH_2	13041	54	1849	51	0	0.604060145698279	0.649058111213727	0.625751217115888	13041	Chr_18	PF18758.7	Kyakuja-Dileera-Zisupton transposase							-------------------------------------------------------------------------------------------------------------------------------------------------------------------------------------------------------------------------------------------------------------------------------------------------------------------------------------------------------------------------------------------------------------------------MALNHW-----LEPRSRRLRARKR------------KHVSTQLLTCIVNSKR-----------QEIVNVVIQLTPQEVL--AFQ--SCPACFGPKPP-----------NSADYPETTRARLVVCLDANFQQRHQMKAG---PKSEVLRTPRIFLSQSLLDSV---SEHIREQEA-----QGMAPQ-------------------------------------------------QADRC---TEAHKAADDKRNEST---WKGCDDTGIMGCCCRHDAGIYF---ANIFKSGEQRLYPMAI---IQTLLSVIEPKRQVGILYDIGCTMGKYIDR-------------------------RQLIPEY-------RSQITFGTSVFHAYAHNWLCQLEFHPRFNKGWGLSDGEGLERMWSYLSP-----LVSPLRYATRNHRLAAISHRLKHHNEKGIKQLPSWLRKKFTKALKRRGQTQAILSNLLSQRNPH-RSGRNYSVRFFNKQWSKQRTFHADDTQNEHDRRQRLVEFYVREATLEHM---------------------RTRLRSPEIFLATVEEVDQLMNSIVAESARLSDQLVELTGAGLLGT-GIGT------------------------DEEEEKLRLLLWDAKSKLFVEAVHLQAEREPLNNSHIMGSHLGTKGKENIIKALQNRRPAVKKIIDSFNRLYSTFQEKFPNRRLSDSHHHPLTYDVFKEWPMDHAFWTDGLYYHSDAPWSTDPNVREGINCILILGRIQEEFELLAQELARAMGWAV-ATYTRFTETVDYITSR----ITLINTDPTTVADDLDE------LGLGAMPRLQKLQLIKQELTRSTSEHADLLVEWSDNITWLWKRCQPTGNNNHFQQWLAIVEQANLLHL-----TRNRSHADDVDDWIEEAVLDEGLDDGDDAEENLIYQFEALRPPGQVANNDHAESRPAPALED----------------------------------------------------------------------------------------
124	GC_00000004	ALL_SPLITS	PSH_NDPSH_2	876	54	1849	51	0	0.604060145698279	0.649058111213727	0.625751217115888	876	Chr_3	PF18758.7	Kyakuja-Dileera-Zisupton transposase							-----------------------------------------------------------------------------------------------------------------------------------------------------------MTVTRFAVQGATRTDIIRRTIYKGRNLATLARMHQRHANARSQPQ----------STHPHNPTNFPPENVLDNPTSMSRMGMDLDEDTDDKSD------LDMPETPLWIDLVEEQPD---EIDQLIAADREKHRQRARHYDWDKLLKALTAEYMKLRLETDNWASRNCYDNFISCATTCKKKKKKPRLVDLVDIRGQRRQLVEFCKCTPDGVRLLQMGYLAGSPVKPQTGFSLPLLIFHNSLWSYCHIGALPFTMALNHW-----LEPRSRRLRARKRK-------HVSTARDLRKPFSAAVDLYR----QLEDKR-QEIVNVVIQLTPQEVL--AFQ--SCPACFGPEPP-----------NSADYPETTRARLVVCLDANFQQRHQMKAG---PKSEVLRTPCIFLSQSLLDSV---SEHIREQEA-Q----GMAPQ-------------------------------------------------QADRC---TEAHKAADDKRNEST---WKGCDDTGIMGCCCRHDAGIYF---ANIFKSGEQRLYPMAI---IQTLLSVIEPKRQVGILYDIGCTMGKYIDR-------------------------RQLIPKY-------RSQITFGTSVFHAYAHNWLCQLEFHPRFNKGWGLSDGEGLERMWSYLSP-----LVSPLRYATRNHRLAAISHRLKHHNEKGIKQLPSWLRKKFTKALKRRGQTQAILSNLLSQRNPH-RSGRNYSVRFFNKQWSKQRTFHADDTQNKHDRRQRLVEFYVREATLEHM---------------------RTRLRSPEIFLATVEEVDQLMNSIVAESARLSDQLVELTGAGLLGT-GIGT------------------------DEEEEKLRLLLWDAKSKLFVEAVHLQAEREPLNNSHIMGSHLGTKGKENIIKALQNRRLAVKKIIDSFNRLYSTFQEKFPNRRLSDSHHHPLTYDVFKEWPMDHAFWTDGLYYHSDAPWSTDPNVREGINCILILGRIQEEFELLAQELARAMGWAV-ATYTRFTETVDYITSR----ITLINTDPTTVADDLDE------LGLGAMPRLQKLQLIKQELTRSTSEHADLLVEWSDNITWLWKRCQPTGNNNHFQQWLAIVEQANLLHLTR--NRSHAD-D--VDDWIEEAVLDEGLDDGDDAEENLIYQFEALRPPGQVANNDHAESRPAPALED----------------------------------------------------------------------------------------
125	GC_00000004	ALL_SPLITS	PSH_NDPSH_2	54	54	1849	51	0	0.604060145698279	0.649058111213727	0.625751217115888	54	Chr_3	PF18758.7	Kyakuja-Dileera-Zisupton transposase							-----------------------------------------------------------------------------------------------------------------------------------------------------------MTTTRFNVRGASRTQALRRSIYRGRNNRTLARMHQRRADARSQRQ----------PTDPLDPTNFPSENVLDDMMSREDMDLDQDTDDESD--------LDIPQTPVWVDLVDEPPD---EIDLLIAADKARHRQRVRDYDWAKLLKALLPVYMTLRHKTNDWASDNCYDRFLSCSPRCKKKKKRARLVDLVDIRGQRRKPVQFCKCTLDGVWLLQLGYLAGSPDKPQTAFSLPLLIFHNSLWNYCHIGALPFTMALNHW-----LEPRSRRLRARKQKH----------ARDLRKPFSAAVDLYR----LLEEKR-QAVVISVLKLSPLEVL--AFL--SCPGCFGPEPP-----------NSTDYPEITRACLVVCLDANFQQRHQMKAS---RKTEVVRNPRIFLSQSYLDSV---SRHIREQEA-----RGMPPQ-------------------------------------------------QADRC---TESHKAADDKRNEST---WKGCDDTGIMGCCCRHDAGIYF---ANIYKSGEQRLYPMAI---IQKLLEVIEPKRPVGILYDIGCTMDKYIDR-------------------------RQLIPEY-------RSRITFGTSVFHAYAHNWLCQLEFHPRFNKGWGLSDGEGLERMWSYLSP-----LVSPLRYATRNHRLAAIAHRLKHHNEKGIKQLPFWLRKKFTKALNRRQETQAVLSGLLTQSNPH-RNGRNYSVRFFKKQWNNQRTFHADNTQNENDRRQRLVEFYVREATLAHM---------------------RTRLRNPEIFLATVEEVDELMNSIVAESARLSDQLVELTGAGLLGT-GIGT------------------------DQEEEKLRLLLWDAKSKLFVEAVHLQAEREPLDNSHIMGSHLGTKGKENIIKALQNRRPAVKKLIDSFNRLYSTFQETFPNQQHSDTHHHPLTYDIFKEWQMDHAFWTDGLYYHTDSPWSTDPNVREGINCILILGRIQEEFELLAQELSRAMGWGM-AFYKRLDETGDYVASR----IELVSDDPLTLPDYLDE------LELGDILRLDKLQLIKHEVTRCTIEHAILVDEWKDNISWLWQRCQPTGNDDHFRQWLALVEKANGLVRSTSPHVDD------VDDWIEEVVLDEEHDDGDDVNEDVISQVEGNMPASAHRD------------------------------------------------------------------------------------------------------
126	GC_00000004	ALL_SPLITS	PSH_NDPSH_2	10685	54	1849	51	0	0.604060145698279	0.649058111213727	0.625751217115888	10685	Chr_14	PF18758.7	Kyakuja-Dileera-Zisupton transposase							-------------------------------------------------------------------------------------------------------------------------------------------------------------------------------------------------------------------------------------------------------------------------------------------------------------------------------------------------------------------------------------------------------------------------MALNHW-----LEPRSGRLRVRKRKH----------ARDLRKPFSAAVDLYR----QLEDKR-QEIINLVIQLTPLEVL--AFQ--SCPACFGPEPP-----------NSAAYPEITRARLVVCLDANFQQRHQMKAG---RKTEVLRTPPIFLSQSLLDSV---SGHIREQEA-----QGMAPQ-------------------------------------------------QADRC---TEAHKAADDKRNEST---WKGCDDTGIMGCCCRHDAGVYF---ANIFKSGEQRLYPMAI---IQTLLSVIEPKRPVGILYDIGCTMGKYIDW-------------------------RQLIPEY-------RSQITFGTSVFHAYAHNWLCQLEFHPRFNKGWGLSDGEGLERMWSYLSP-----LVSPLRYATRNHRLAAISHRLKHHNERGIKQLPFWLRRKFTKALKRREQTQAVLSHLLSQDNPH-RNGHNYSVRFFNKQWNKQCNFQADDTPIEADRRRRLVDFYVREATLEHM---------------------RTRLRRPEIFLATVEEVDELMNSIVAESARLSDQLVELTGAGLLGT-GIGT------------------------DEEEEKLRLLLWDAKSKLFVEAVHLQAKREPLNNSHILGSHLGTKGKENIIKALQNRSGAVKKLITSFNRLYSTLQEKFPNQ------------------------------------------------------------------------------------------------------------------------------------------------------------------------------------------------------------------------------------------------------------------------------------------------------------------------------------------------------
127	GC_00000004	ALL_SPLITS	PSH_NDPSH_2	14062	54	1849	51	0	0.604060145698279	0.649058111213727	0.625751217115888	14062	Chr_13	PF18758.7	Kyakuja-Dileera-Zisupton transposase							---------------------------------------------------------------------------------------------------------------------------------------------------------------------------------------MSHRFYGRQWANQAVHA------------QNDRQRYDPNDVNNNILNQDDSFIPTIIL-------------EDIPEDPEWITLPDESDD---DFDEAVYTHRRKWQQMARDCDWEKLLGRLHPHYVHLKIRTNNWSNVNTYADHTNC--KCPPHLQTRRPVDLVDINAQYRASVVFCKCTEDGVRLLQTGFLPASALTPQTAFSLPLMIFHNSLWNNCHIGVQPFTRSLKEW-----LEPRSERLWVRKKKH----------GRDLRKPFSAAIDLFR----TLKKMS-KEMTFKVLRLDAQETQ--ALE--GCAGCFGPQPP-----------NAQDYPSNMRNKAILCLDANFQHRHHSKAG---NNDRPIDTPRIFIPPSKFTEM---KAAIQAKEI-----AMTSP-------------------------------------------------GQADRC---ADSHKAADDKRNEST---WKGCDDTGLMGLCCRHDAAIYM---GNIFKSGEQRCLPVTM---INELLTQCEADRPIGILYDIGCSLDKYMGA-------------------------TELLAEH-------RPRLSFGTSVFHAYVHNWVCQLQYHPRLNDGWGLSDGEGLERLWSYLSP-----LVSNLRYSTRNHRLAAIAHRLEYHNLKGQQGLAAWLKRKFNTAVKRRDEARWVLTDLSDVRNPHAGSGGNYSTRFFREQWEAQRKFHEDHTEAEEERRSKLVSYYQQEVVVELL---------------------RKRLQGPEIFLATEQEVLDLLDSITQHSAKLRRQLDELTREPDLQR-VV--------------------------NDEEAKLLLMLWDAKAQLFVQAVQYQAEQRPITDSRTIGARTGTVLKESVFKAQQTRKPAVKKVIDSFNRCYSNFITKYPDQTLSDAADYPLTYKKFIEFPMDHRFWNDGLYYHSKAPWAIDANVRAGITATLTLSRVQEEFQLLAQELCRAVGWGV-AYYNRLSETMSYLNER---IVALDRGEVALQPDHIDA------LAFAKFPKRQMYKLLLRELRVQLASHGTLMDEWSGDVEWLWKRCQPLGNRGFISEWNEIIQKINDDSP------VNPASLDGVDEEFEETILDVDQNNGEDVEDELIRSLAGVDINNDSQNAATTQASHNVNHNLSNTGTSLARRNINNNSQNVGPQPATGGASA----------------------------------------------------------
128	GC_00000004	ALL_SPLITS	PSH_NDPSH_2	14249	54	1849	51	0	0.604060145698279	0.649058111213727	0.625751217115888	14249	Chr_13	PF18758.7	Kyakuja-Dileera-Zisupton transposase							---------------------------------------------------------------------------------------------------------------------------------------------------------------------------------------MSHRFYGRQWANQAVHA------------QNDRQRYDPNDVNNNILNQDDSFIPTIIL-------------EDIPEDPEWITLPDESDD---DFDEAVYTHRRKWQQMARDCDWEKLLGRLHPHYVHLKIRTNNWSNVNTYADHTNC--KCPPHLQTRRPVDLVDINAQYRASVVFCKCTEDGVRLLQTGFLPASALTPQTAFSLPLMIFHNSLWNNCHIGVQPFTRSLKEW-----LEPRSERLWVRKKKH----------GRDLRKPFSAAIDLFR----TLKKMS-KEMTFKVLRLDAQEIQ--ALE--GCAGCFGPQPP-----------NAQDYPSKMRNKAILCLDANFQHRHHSKAS---NNDRPIDTPRIFIPPSKFTEM---KAAIQAKEI------AMTSP------------------------------------------------GQADRC---ADSHKAADDKRNEST---WKGCDDTGLMGLCCRHDAAIYM---GNIFKSGEQRCLPVTM---INKLLTQCEADRPIGILYDIGCSLDKYMGA-------------------------RELLAEH-------RPRLSFGTSVFHAYVHNWVCQLQYHPRLNDGWGLSDGEGLERLWSYLSP-----LVSNLRYSTRNHQLAAIAHRLEYHNLKGQQGLAAWLKRKFNTAVKRRDEARWVLTDLSDVRNPHAGSGGNYSTRFFREQWEAQRKFHEDHTEAEEERRSKLVSYYQQEVVVELL---------------------RKRLQGPEIFLATEQEVLDLLDSITQHSAKLRRQLDELTREPDLQR-VV--------------------------NDEEAKLLLMLWDAKAQLFVQAVQYQAEQRPITDSRTIGARTGTVLKESVFKAQQTRKPAVKKVIDSFNRCYLNFITKYPDQTLSDAADYPLTYKKFIEFPMDHRFWNDGLYYHSKAPWAIDANVRAGITATLTLSRVQEEFQLLAQELCRAVGWGV-AYYNRLSETMSYLNER---IVALDRGEVALQPDHIDA------LAFAKFPKRQMYKLLLRELRVQLASHGTLMDEWSGDVEWLWKRCQPLGNRGFISEWNEIIQKINGDSP------VNPASLDGVDEEFEETILDVDQNNGEDVEDELIRSLAGVDIDNDSQNAATTQASHNVNHNLSNTGTSLARRNINNNSQNVGPQPATGGASA----------------------------------------------------------
129	GC_00000004	ALL_SPLITS	PSH_NDPSH_2	11053	54	1849	51	0	0.604060145698279	0.649058111213727	0.625751217115888	11053	Chr_12	PF18802.6	CxC1 like cysteine cluster associated with KDZ transposases							-----------------------------------------------------------------------------------------------------------------------------------------------------------------------------------------------------------------MGIVKSPQRYDPNDVNNNILNQDDSFIPTIIL-------------EDIPEAPEWITLPDESDD---DFDEAVYTHRQKWQQMVRDCDWEKLLGRLHPHYVHLKIRTNNWSNVNTYADHTNC--KCPPHLQTRRPVDLVDINAQYRASVVFCKCTEDGVRLLQTGFLPASALTPETAFSLPLMIFHNSLWNNCHIGVQPFTRSLKEW-----LEPRSERLWVRKKK-------HLYQGRDLRKPFSAAIDLFR----TLKKMS-KEMTFKVLRLEAQEIQ--ALE--GCAGCFGPQPP-----------NAQDYPSKMRNKAILCLDANFQHRHHSKAG---NNDRPIDTPRIFIPPSKFTEM---KAAIQAKEI-----AMTSPG-------------------------------------------------QANRC---ADSHKAADDKRNEST---WKGCDDTGLMGLCCRHDAAIYM---GNIFKSGEQRCLPVTM---INELLTQCEADRPIGILYDIGCSLDKYMGA----------------------------LTWRISYRPFFANRENFLRNTVLACPLAHQYSTLTYTIGSANFNITHDSMMAGVFPTVKAWNVYGLICHHWSVTYDTRRATIDWLRSPTVW------TAWLKQKFNTAVKRRDEARWVLTDLSDVRNPHAGSGGNYSTRFFREQWEAQRKFHEDHTEAEEERRSKLVSYYQQEVVVELL---------------------RKRLQGPEIFLATEQEVLDLLDSITQHSAKLRRQLDELTREPDLQR-VV--------------------------NDEEAKLLLMLWDAKAQLFVQAVQYQAEQQPITDSRTIGARTGTVLKESVFKAQQTRKSSIHSTVATRTSLQSTPIKP----------------------------------------------------------------------------------------------------------------------------------------------------------------------------------------------------------------------------------------------------------------------------------------------------------------------------------------------------------
130	GC_00000004	ALL_SPLITS	PSH_NDPSH_2	11054	54	1849	51	0	0.604060145698279	0.649058111213727	0.625751217115888	11054	Chr_12									-------------------------------------------------------------------------------------------------------------------------------------------------------------------------------------------------------------------------------------------------------------------------------------------------------------------------------------------------------------------------------------------------------------------------------------------------------------------------------------------------------------------------------------------------------------------------------------------------------------------------------------------------------------------------------------------------------------------------------------------------------------------------------------------------------------------------------------------------------------------------------------------------------------------------------------------------------------------------------------------------------------------------------------------------------------------------------------------------------------------------------------------------------------------------------------------MDHRFWNDGLYYHSKAPWAIDANVRAGITATLTLSRVQEEFQLLAQELCRAVGWGV-AYYNRLSETMSYLNER---IVALDRGEVALQPDHIDA------LAFAKFPKRQMYKLLLRELRVQLASHGTLMDEWSGDVEWLWKRCQPLGNRGFISEWNEIIQKINDDSP------VNPASLDGVDEEFEETILDVDQNNGEDVEDELIRSLAGVNIDNDSQNAATTQASHNVNHNLNNTGTSLARRNINNNSQNVGPQPATGGASA----------------------------------------------------------
131	GC_00000004	ALL_SPLITS	PSH_NDPSH_2	7996	54	1849	51	0	0.604060145698279	0.649058111213727	0.625751217115888	7996	Chr_11									-----------------------------------------------------------------------------------------------------------------------------------------------------------------------------------------------------------------------------------------------------------------------------------------------------------------------------------------------------------------------------------------------------------------------------------------------------------------------------------------------------------------------------------------------------------------------------------------------------------------------------------------------------------------------------------------------------------------------------------------MRSVI----------------------------------------------------------------------------------------------------------------------------------------------------------------------------------------------------------------------------------------------------------------------------------------------------------------------------------------DDEETKLLLLLWEAKAELFVQSVHYQAENRPMTDSKTRGSRTGTWLKGKVFKAQASRKAGVKRYICTFNRRYLNYITRFPNQTLSDAADYLLTFDAFIAFPMDHRFWNDGLYYHCKAPWAIDANVRAGITATLTLDRVQEEFQLLAQELC----------------------------------------------------------------------------------------------------------------------------------------------------------------------------------------------------------------------------------------------------------------------------------
132	GC_00000004	ALL_SPLITS	PSH_NDPSH_2	7995	54	1849	51	0	0.604060145698279	0.649058111213727	0.625751217115888	7995	Chr_11	PF18758.7	Kyakuja-Dileera-Zisupton transposase							---------------------------------------------------------------------------------------------------------------------------------------------------------------------------------------------------------------------------------------------------------------------------------------------------------------------------------------------------------------------------------------------------------------------------------------------------------------------------------------------MQVTIRAKEIE-------LCPPA-----------------------------------------------------------------------------------------------------------------------------------------------KADRC---ADSHKAADDKRNKAT---WKGCDDTGLMGACCCHDATIFV---GNIYKSGEQRCLPVTL---VNKLITQSEGDWQIGILYDIGCSLDKYMGT----------------------------------------------------------VSNVYHHRFDSSY---------------------------------------------------------------------------------------------------------------HLPPERTPSRTSPSTLVWNVCLPRL---------------------RAQLDLPARLSPTAQ----------------------------------------------------------------------------------------------------------------------------------------------------------------------------------------------------------------------------------------------------------------------------------------------------------------------------------------------------------------------------------------------------------------------------------------------------------------------------------------------------
133	GC_00000004	ALL_SPLITS	PSH_NDPSH_2	7997	54	1849	51	0	0.604060145698279	0.649058111213727	0.625751217115888	7997	Chr_11									-------------------------------------------------------------------------------------------------------------------------------------------------------------------------------------------------------------------------------------------------------------------------------------------------------------------------------------------------------------------------------------------------------------------------------------------------------------------MCEADLEIHG----TLMDDWSEQISWLWTRCQP---------------------------------EGNQYYIAEWDQMI------------QRIG---RGNPTEDQPQV---EEQVEAT---VLEVDLDDG-----------------------------------------------------------KDADVALIAAAEGDVSNDISNDSR---NNGPDNV-------------------------------------TNDISSDISNDASHNVSNDASHNVSN---------------------------------------------------------------------------------------------------------------------------------------------------------------------------------NASHNVSNNVSNDNSNK--------------------------------------ASNDVSDDVFNNGSDDVSNIGSDDVFNNG------------------------------------------------------------------------------------GNNVFNIGSDDV---------------------------------------------------SNHNHFNVG--------------------------------------------------------------------------------------------------------------------------------------------------------------------------------------------------------------------------------------------------------------------------------------------------------------------------
134	GC_00000004	ALL_SPLITS	PSH_NDPSH_2	10686	54	1849	51	0	0.604060145698279	0.649058111213727	0.625751217115888	10686	Chr_14									-----------------------------------------------------------------------------------------------------------------------------------------------------------MTITKFPVRGASRFEIIRRTIYRARNNETLARMHQRHA----------------------------------------------------------------------------------------------------------------------------------------------------------------------------------------------------------------------------------------------------------------------------------------------------------------IARSQPQPN--------------------------------------------HSHNPTNN----LPENVLDNP--------------------------------------------------------------------------------TS-MDLDEDTNDESD-----------------------------------------LDM------------PETPVWI---------------------------------------------------------------------------------------------------------------------------------------------------------------------------------------------------------------------------------------------------------DLVEEEPDEIDQLIAA----------------------------------------------------DRERHRQRA-------------------------------------------------------------------------------------------------------------------------------------------------------------------------------------------------------------------------------------------------------------------------------------------------------------------------------------------------------------------------------------------------------------------------------
135	GC_00000004	ALL_SPLITS	PSH_NDPSH_2	13042	54	1849	51	0	0.604060145698279	0.649058111213727	0.625751217115888	13042	Chr_18									-----------------------------------------------------------------------------------------------------------------------------------------------------------MTVTRFAVQGATRTDIIRRTIYKGRNLATLARMHQRHA------------------------------------------------------------------------------------------------------------------------------------------------------------------------------------------------------------------------------------------------------------------------------------------------------------------------------------NARSQPQST------------------------HPHNPTNFP---------------PENVLDNPT------------------------------------------------------------SMSRMG--MDLDEDTDDESDLDM--------------------------------------------------------PETPLWI---------------------------------------------------------------------------------------------------------------------------------------------------------------------------------------------------------------------------------------------------------DLVEEQPDEIDQLIAA----------------------------------------------------DREKHRQRA-------------------------------------------------------------------------------------------------------------------------------------------------------------------------------------------------------------------------------------------------------------------------------------------------------------------------------------------------------------------------------------------------------------------------------
136	GC_00000004	ALL_SPLITS	PSH_NDPSH_2	14367	54	1849	51	0	0.604060145698279	0.649058111213727	0.625751217115888	14367	Chr_13	PF18758.7	Kyakuja-Dileera-Zisupton transposase							-----------------------------------------------------------------------------------------------------------------------------------------------------------MTTSRMKVRGADSTQKVRRKIYSGRNAATLAAMRDEHQLDIRRAR----------R------PANPLTENVLEHRDFGFYDNQPDIQMHTDEE------GEAEAPPVWVDLNEEQPD---SIDELIAADKEKHQQQARHFNWGVLLKHLLPQFMKLRIRTKCWTTTNCYNDFTQCSKDCRIKFK--RLVDLVDIHGQQRRIVTFCECTRDGIRLLQLGYLAGSPVKPQTAFSLPLLTFFDCLWNNCHMGAFPFTTALNQW-----LEPRSQRLRVRQGK-------H---SRQLRKPFSAAVGLLR----QLEDRR-IQTIISALQLSKQAIL--ASQ--TCPACFGPQPT-----------NLSDYPANIRGQLCVCLDGNFQHRHQINAS---RDHDRVRTPQYFLSQTQVDRV---SQEIRDREA-E----GMDPV-------------------------------------------------QADRC---TESHKAADDKRNETT---WKGCDDTGLMGCCCRHDAAIHF---ANIYKSGEQRHFPMAL---IQTLLSEIEPNRKVAILYDIGCTMDKYIDR-------------------------RHLIPEY-------RAQLKFGTSVFHAYAHNWQCQLDFHPRFNKGWGLSDGEGLERMWLYLSP-----LVSPLRYATRNHRLEAISHRLKHHNKKSVAQLSLWLRRKFNQAVKRHQETSLLLSELLSKPNPH-RPERNYTTRFFKRQWQAQKLFHAEHTSDEMDRRTKLVEIYNREATLEHM---------------------RTRLRSPNIFLATAAEVEELLDSILAESDVLSAELVELTGAGLAGT-GIGT------------------------DAEEEKLRLLLWNAKSQLFTQSVFIHAERQPLRDSHLMGSHLGTKGKENIIKGQQNRRPAVKKVIELFNSLYTEFKQKYPDQHLSDTHEHPLDYDTFIKWGMDHSFWNDGLYYHTDAPWSTNPDVQAGIHCILLLGRVQEEFGIIGQELARTVGWGV-ERFSQITETVNNITKR----IGSIRNDPTTTADHIDN------LPLGSMSRLEKLDLIKHEMKIELNNHGSLLQDWDNDIAWLWSRCQPQSSRPLLQRWDSTLDRIRREEPES--NSLPLL-L--VEDEIEDAVLEVDHDDGEDVAEETIPDVGSDIIAAGAQ-------------------------------------------------------------------------------------------------------
137	GC_00000004	ALL_SPLITS	PSH_NDPSH_2	4374	54	1849	51	0	0.604060145698279	0.649058111213727	0.625751217115888	4374	Chr_2	PF18758.7	Kyakuja-Dileera-Zisupton transposase							-----------------------------------------------------------------------------------------------------------------------------------------------------------MTTSRMKVRGADSTQKVRRKIYSGRNAATLAAMRDEHQLDIRRAR----------R------PANPLTENVLEHRDFGFYDNQPDIQMHTDEE------GEAEAPPVWVDLNEEQPD---SIDELIAADKEKHQQQARHFNWGVLLKHLLPQFMKLRIRTKCWTTTNCYNDFTQCSKDCRIKFK--RLVDLVDIHGQQRRIVTFCECTRDGIRLLQLGYLAGSPVKPQTAFSLPLLTFFDCLWNNCHMGAFPFTTALNQW-----LEPRSQRLRVRQGK-------H---SRQLRKPFSAAVGLLR----QLEDRR-IQTIISALQLSKQAIL--ASQ--TCPACFGPQPT-----------NLSDYPANIRGQLCVCLDGNFQHRHQINAS---RDHDRVRTPQYFLSQTQVDRV---SQEIRDREA-E----GMDPV--------------------QVRIGHSNYAYVQARLNLCIHV------TQADRC---TESHKAADDKRNETT---WKGCDDTGLMGCCCRHDAAIHF---ANIYKSGEQRHFPMAL---IQTLLSEIEPNRKVAILYDIGCTMDKYIDR-------------------------RHLIPEY-------RAQLKFGTSVFHAYAHNWQCQLDFHPRFNKGWGLSDGEGLERMWSYLSP-----LVSPLRYATRNHRLEAISHRLKHHNKKSVAQLSLWLRRKFNQAVKRHQETSLLLSELLSKPNPH-RPERNYTTRFFKRQWQAQKLFHAEHTSDEMDRRTKLVEIYNREATLEHM---------------------RTRLRSPNIFLATAAEVEELLDSILAESDVLSAELAELTGAGLAGT-GIGT------------------------DAEEEKLRLLLWNAKSQLFTQSVFIHAERQPLRDSHLMGSHLGTKGKENIIKGQQNRRPAVKKVIELFNSLYTEFKQKYPDQHLSDTHEHPLDYDTFIKWGMDHSFWNDGLYYHTDAPWSTNPDVQAGIHCILLLGRVQEEFGIIGQELARTVGWGV-ERFSQITETVNNITKR----IGSIRNDPTTTADHIDN------LPLGSMSRLEKLDLIKHEMKIELNNHGSLLQDWDNDIAWLWSRCQPQSSRPLLQRWDSTLDRIRREEPES--NSLPLL-L--VEDEIEDAVLEVDHDDGEDVAEETIPDVGSDIIAAGAQ-------------------------------------------------------------------------------------------------------
138	GC_00000004	ALL_SPLITS	PSH_NDPSH_2	14369	54	1849	51	0	0.604060145698279	0.649058111213727	0.625751217115888	14369	Chr_13	PF18758.7	Kyakuja-Dileera-Zisupton transposase							-----------------------------------------------------------------------------------------------------------------------------------------------------------MTTSRMKVRGADSTQKVRRKIYSGRNAATLAAMRDEHQLDIRRAR----------------RPANPLTENVLEHRDFGFYDNQPDIQMHTDEE------GEAEAPPVWVDLNEEQPD---SIDELIAADKEKHQQQARHFNWGVLLKHLLPQFMKLRIRTKCWTTTNCYNDFTQCSKDCRIKFK--RLVDLVDIHGQQRRIVTFCECTRDGIRLLQLGYLAGSPVKPQTAFSLPLLTFFDCLWNNCHMGAFPFTTALNQW-----LEPRSQRLRVRQGKH----------SRQLRKPFSAAVGLLR----QLEDRR-IQTIISALQLSKQAIL--ASQ--TCPACFGPQPT-----------NLSDYPANIRGQLCVCLDGNFQHRHQINAS---RDHDRVRTPQYFLSQTQVDRV---SQEIRDREA-----EGMDPV-------------------------------------------------QADRC---TESHKAADDKRNETT---WKGCDDTGLMGCCCRHDAAIHF---ANIYKSGEQRHFPMAL---IQTLLSEIEPNRKVAILYDIGCTMDKYIDR-------------------------RHLIPEY-------RAQLKFGTSVFHAYAHNWQCQLDFHPRFNKGWGLSDGEGLERMWLYLSP-----LVSPLRYATRNHRLEAISHRLKHHNKKSVAQLSLWLRRKFNQAVKRHQETSLLLSELLSKPNPH-RPERNYTTRFFKRQWQAQKLFHAEHTSDEMDRRTKLVEIYNREATLEHM---------------------RTRLRSPNIFLATAAEVEELLDSILAESDVLSAELVELTGAGLAGT-GIGT------------------------DAEEEKLRLLLWNAKSQLFTQSVFIHAERQPLRDSHLMGSHLGTKGKENIIKGQQNRRPAVKKVIELFNSLYTEFKQKYPDQHLSDTHEHPLDYDTFIKWGMDHSFWNDGLYYHTDAPWSTNPDVQAGIHCILLLGRVQEEFGIIGQELARTVGWGV-ERFSQITETVNNITKR---------------------------------------------------KHITLVIFL----------------------------------------------------------------------------------------------------------------------------------------------------------------------------------------------
139	GC_00000004	ALL_SPLITS	PSH_NDPSH_2	14368	54	1849	51	0	0.604060145698279	0.649058111213727	0.625751217115888	14368	Chr_13	PF18758.7	Kyakuja-Dileera-Zisupton transposase							-----------------------------------------------------------------------------------------------------------------------------------------------------------MTTSRMKVRGADSTQKVRRKIYSGRNAATLAAMRDEHQLDIRRAR----------R------PANPLTENVLEHRDFGFYDNQPDIQMHTDEE------GEAEAPPVWVDLNEEQPD---SIDELIAADKEKHQQQARHFNWGVLLKHLLPQFMKLRIRTKCWTTTNCYNDFTQCSKDCRIKFK--RLVDLVDIHGQQRRIVTFCECTRDGIRLLQLGYLAGSPVKPQTAFSLPLLTFFDCLWNNCHMGAFPFTTALNQW-----LEPRSQRLRVRQGK-------H---SRQLRKPFSAAVGLLR----QLEDRR-IQTIISALQLSKQAIL--ASQ--TCPACFGPQPT-----------NLSDYPANIRGQLCVCLDGNFQHRHQINAS---RDHDRVRTPQYFLSQTQVDRV---SQEIRDREA-E----GMDPV-------------------------------------------------QADRC---TESHKAADDKRNETT---WKGCDDTGLMGCCCRHDAAIHF---ANIYKSGEQRHFPMAL---IQTLLSEIEPNRKVAILYDIGCTMDKYIDR-------------------------RHLIPEY-------RAQLKFGTSVFHAYAHNWQCQLDFHPRFNKGWGLSDGEGLERMWLYLSP-----LVSPLRYATRNHRLEAISHRLKHHNKKSVAQLSLWLRRKFNQAVKRHQETSLLLSELLSKPNPH-RPERNYTTRFFKRQWQAQKLFHAEHTSDEMDRRTKLVEIYNREATLEHM---------------------RTRLRSPNIFLATAAEVEELLDSILAESDVLSAELVELTGAGLAGT-GIGT------------------------GA--------------------------------------------------------------------------------------------------------------------------------------------------------------------------------------------------------------------------------------------------------------------------------------------------------------------------------------------------------------------------------------------------------------------------------------
140	GC_00000004	ALL_SPLITS	PSH_NDPSH_2	10148	54	1849	51	0	0.604060145698279	0.649058111213727	0.625751217115888	10148	Chr_14									--------------------------------------------------------------------------------------------------------------------------------------------------------------------------------------------------------------------------------------------------------------------------------------------------------------------------------------------------------------------------------------------------------------------------------------------------------------------------------------------------------------------------------------------------------------------------------------------------------------------------------------------------------------------------------------MHTN--------------------------------GEGEAEAPPVWV---------DLKDKQPHEI--------------------------------------------------------------------------------------------------------------------------------------------------------------------------------------------------DELIAADKEKYRQQAHHFNWAVLLKHL---------------------------------------------------------------------------------------------------------------------------------------------------------------------------------------------LAQFMTLQIKTKNWTTNNGYNDFT--------KCSKNCKIKFKRLVDLVDLHSQQC-----------------------------------------------------------------------------------------------------------------------------------------------------------------------------------------------------------------------------------------------------------------------------------
141	GC_00000004	ALL_SPLITS	PSH_NDPSH_2	3538	54	1849	51	0	0.604060145698279	0.649058111213727	0.625751217115888	3538	Chr_2	PF18758.7	Kyakuja-Dileera-Zisupton transposase							--------------------------------------------------------------------------------------------------------------------------------------------------MAGNTKKRTGKLKMKTPTIATRAQRLRREKNCVEYHSSYLRIFANQDSLRHERE-------------------R-QEDMVGDHLMENTYEPNPEQLEDDATS------SSSEDDIQWVNVELEPPR---PIDLAIEACKEKFRREARELNWNNVTQLLHPAFMTMKSRTNNWSRTLDINPMPKC--ICSSKEKTTRIVDLVDIFGQYRKPFEFCKCTDDAARLIYHGYLAASPQIPQTAFSLPLLTLHNSLWNHCHVSILPFTLALTEW-----LEPRSERLRVKNRLH----------ARDLRKPFSAAVDFYR----ELEELS-TTLAYKVLQLKPLGIL--AIE--SCPACFGPRPA-----------NTHEYPDATRNLLCVCLDANFQHRHHTKAS---HANENVQMPRIFITTNDIQEM---ADIISAKEE-E--SSNKKQQ------------------------------------------------GPPDRC---TKSFKAADDQRSEST---WKGCDDTGLMGCCCRHDSVIYM---ANIYKSGEKRSLPMVL---LRKLFLDVEPDRKVGILYDIGCSLDKFCQL-------------------------RQLLIEE-------RPRIQFGTSVFHAYAHNWLCQLGYHPRFNVGWGLSDGEGLERMWSFLSP-----LIGPLRYSTRSHRLHSIAHRLKHHNSRDIKKLPRWLCKKFNAAITRQIQTRLILQQLLRQPNPFDSQGRNYKKSFFKQQWASQREFRHHRTGPEDERRCKLVELYEKEATVARL---------------------RKELSSPKVLQRTEDELADLIENIETGTEEVQLLKEELTEEEGVHI-----------------------------DDKEQRLLLLLWSAKTELFLQASYKQAEMQPITDSQTIGTRLGTKGREKVFQALRDRESVVARALNLYNKRYTDYVAEYPDKAPATQYEHPLSYDEFSAFPLDDAFWNDGIYYQSKEPWAMDPNVRSGINCVLILSRIQEEFQLIAQELARMVEWAI-SHYHTLFKSINYLRGR---IVQMSIPNTAVPPDYIDE----IPFGDGKCSRVLKVTYIKQDLQQRTWEHGTLVEEWSEKVAWLWPRCQPHTNRPALCRWFELTKLVRQHRAQLKKKRGIKEVGLELDHLQEDTVLDERVNDGEDAASQFLANRGEVDPLAQINGVHV---------------------------------------------------------------------------------------------------
142	GC_00000004	ALL_SPLITS	PSH_NDPSH_2	7616	54	1849	51	0	0.604060145698279	0.649058111213727	0.625751217115888	7616	Chr_11	PF18758.7	Kyakuja-Dileera-Zisupton transposase							----------------------------------------------------MPSRTQGFLQAKTLPPREIPEEYLFPLLLNLTSAIAFEPDLSSIQPRVDIIFNRRNCTVHCSIRRFPCSSSGFRYPSLCFQSTFSHQPHNRSLNRQPSELPDMHKKRVKLRSTPNLNTRLRREANHDRDLGAMARLRGERAAALRAEQ-------------------DPLADYAFFDDNAPPYEPDYTSAFEHTTA------DQDYDEPEWITLVTDQPD---EFDVQIQATIERWRQQALFFNWNDLWEEFHGEYMAQKLRTDDWTSSKSYHDFAAC--KCPAHLKTHRMVDLVDVHSQRRERVAFCDCTRDAVRLLWMGFIPGSPVTPVAAFSMPILILHNCLWNQTHFGALPFTNAMQEY-----LEPRSERLTTRNGQK----------ARSLRKPFTAAVDLYR----QMEDMT-DTLMNDVLELSEQQVL--AAY--TCPSCFGPLPSLPGAHGPFQKYEISVQPPSTRIRLCLSLDGNFQHRHYLKSS---RNYDTFRSPRIFLTPEEVDCV---DAAIREKEL------QKKPA------------------------------------------------DKRDRC---TESHKAADDKRNEST---WKGCDDTGLMGACCRHDAAIYM---ANISKSGERRCYPMAL---LESIIQCIEPDRKVGVLYDIGCSLDKFMNL-------------------------RGLLEEE-------RHRLQFGTSIFHAYVHSWACQLEYNPRFHVGWGMSDGEGLERMWSYLSP-----LVTPLRYATRNHRLAALAHRLKYHNARSIQTLPTWLKRKFNNAITCYFETKDALDALLRQANPF-SPGNRFAIDFFRRQWEDQRNFQSAHNDAEEDRRQKLVSIFNKEGALQVL---------------------RTRLSHVHQHLTSAEDVNDLLDKIETTAADLSRETEAYTRGGQPIP-----------------------------QGQQQKELLLLWSAKSVLFVQMVHLRAEEQPLNDSGS-GHHLGTKGKEKVMAATKTRRPMVNKLIKRFNDQFSSFIRNFPDQQVANVADHPLTYNNLKSWPLDHRFWNDGLYHHSTAPWAIDMRVREGINCVLALDRAREEFDLIAEELARALNWAA-SWYNGQCRLMGYLKAR---AEQLRLNTGEVAPDHVDD------LTVGKCGREEKIRLIAQELGRRLLKHGSMVLEWASDVAWLTSRCELVNNGEHVVTYSLWLNLIQQCLQ----DRSTRIQDVALDDAEEEAIMQVHVDDGEEIVSMRPGGAEGDNEADEHSDTAEVGDDTAMGDS-----------------------------------------------------------------------------------------
143	GC_00000004	ALL_SPLITS	PSH_NDPSH_2	2716	54	1849	51	0	0.604060145698279	0.649058111213727	0.625751217115888	2716	Chr_4									---------------------------------------------------------------------------------------------------------------------------------------------------------------------------------------------------------------------------------------------------------------------------------------------------------------------------------------------------------------------------------------------------------------------------------MGYLKARAEQ----------------------------------------------------LRLNTGKVL----------------------------------------------------------------------------LDHIDKM----------------------------------------------------------------------------------------------------------TVGKCGQEEKVTLI---AQELSRHILKHGSMVL------------------------------------------------------------------------------------------------------EWG-----------------------------------------------SGVAWLTAW---------------------------------------------------------------CKLVVALDNTEEEAIM----------------------------QVHVGNGEEIVSMRPGGAKGDNKADEDSDTAEVGDDTAM-G---------------------------DNETKPAHEV------------------------------------------------------------------------------------------------------------------------------------------------------------------------------------------------------------------------------------------------------------------------------------------------------------------------------------------------------------------------------------------------------------------------------
144	GC_00000004	ALL_SPLITS	PSH_NDPSH_2	3539	54	1849	51	0	0.604060145698279	0.649058111213727	0.625751217115888	3539	Chr_2	PF18758.7	Kyakuja-Dileera-Zisupton transposase							--------------------------------------------------------------------------------------------------------------------------------------------------MAGNTKKRTGKLKMKTPTIATRAQRLRREKNCVEYHSSYLRIFANQDSLRHERE--------------------RQEDMVGDHLMENTYEPNPEQLEDDATS------SSSEDDIQWVNVELEPPR---PIDLAIEACKEKFRREARELNWNNVTQLLHPAFMTMKSRTNNWSRTLDINPMPKC--ICSSKEKTTRIVDLVDIFGQYRKPFEFCKCTDDAARLIYHGYLAASPQIPQTAFSLPLLTLHNSLWNHCHVSILPFTLALTEW-----LEPRSERLRVKNRLH----------ARDLRKPFSAAVDFYR----ELEELS-TTLAYKVLQLKPLGIL--AIE--SCPACFGPRPA-----------NTHEYPDATRNLLCVCLDANFQHRHHTKAS---HANENVQMPRIFITTNDIQEM---ADIISAKEEESSNKKQQGPP---------------------------------------------------DRC---TKSFKAADDQRSEST---WKGCDDTGLMGCCCRHDSVIYM---ANIYKSGEKRSLPMVL---LRKLFLDVEPDRKVGILYDIGCSLDKFCQL-------------------------RQLLIEE-------RPRIQFGTSVFHAYAHNWLCQLGYHPRFNVGWGLSDGEGLERMWSFLSP-----LIGPLRYSTRSHRLHSIAHRLKHHNSRDIKKLPRWLCKKFNAAITRQIQTRLILQQLLRQPNPFDSQGRNYKKSFFKQQWASQREFRHHRTGPEDERRCKLVELYEKEATVARL---------------------RKELSSPKVLQRTEDELADLIENIETGTEEVQLLKEELTEEEGVHIDGISL------------------------------------------------------------------------------------------------------------------------------------------SALPNSDTIDIKCHI-CILLI-------------------------------------------------------------------------------------------------------------------------------------------------------------------------------------------------------------------------------------------------------------------------------------------------
145	GC_00000004	ALL_SPLITS	PSH_NDPSH_2	10086	54	1849	51	0	0.604060145698279	0.649058111213727	0.625751217115888	10086	Chr_14	PF18758.7	Kyakuja-Dileera-Zisupton transposase							--------------------------------------------------------------------------------------------------------------------------------------------------MAGNIKKRTGKLKMKTPTIATRAQRLCCEKNRVENHSSYLRIFANQDSLRRERE--------------------RQEDMIGDHLMENTYEPNPEQIEDDAAS------SSSEDDVQWVNVELEPPR---PIDLAIEACKEQFRREARELNWSNVTQLLHPAFMTMKSHTNNWSRTLEINPMPKC--ICSSTEKKTRIVDLVDIFGQYRKPFEFCKCTNDAARLIYHGYLAASPQIPQTAFSLPLLTFHNSLWNHCH-------------------------------------------ARDLHKPFSAAVDFYR----ELEELS-TKLAYTALQLTPLQIL--AIE--SCPACFGPRPA-----------NTHEYPDATRDLLCICLDANFQHRHHTKAS---HANKNVQMPRIFITANDIQEM---ADIISAKEQENSNQKQQGPP---------------------------------------------------DRC---TKSFKAADDQRNKST---WKGCDDTGLMGCCCRHDSVVYM---ANIYKSGEKRSLPLAL---LRKLFLDVEPDRKVGILYDIGCSLDKFCQL-------------------------RELLIEE-------RPRIHFGTSVFHAYAHNWLCQLGYHPRFNVGWGLSDGEGLEQMWSFLSP-----LIGPLRYSTRSRRLHSITHRLKHHNSQDVKKLSHWLCRKFNAAITRRIQTRLILQQLLRQQNPFDSQGRNYKKSFFKQQWTSQREFRHNRTGPEDERRCKLVELYEKEATVARL---------------------RKELSSPKVLQRTEEELADLIKNIQTGTEEVQLLKEELTEEEGVPI-----------------------------DDKEQRLLLLLWSAKTDLFLQASYKQAETQPITDSQTIGTRLGTKGREKVFQALQDRESTVARALNLYNKRYADYVAEYPDKAPATQYEHPISYDEFLIFPLDDAFWNDGIYYQSKEPWAIDPNVCSGINCVLILSRIQEEFQLIAQELARMVEWAI-SHYHTLYKSINYLRGR---IVQMSIPNTVVPPDYIDE----IPFGDGKCSRVLKVTYIKQDLQQRAWEHGTLVQEWSEKVAWLWPRCQPHTNRLALCRWFDLTKLVEQHRARLKKKRGITEVELELDHLQEDTVLDERVNDGEDAAPQFLADRGEVDPLAQINGVPV---------------------------------------------------------------------------------------------------
146	GC_00000004	ALL_SPLITS	PSH_NDPSH_2	11818	54	1849	51	0	0.604060145698279	0.649058111213727	0.625751217115888	11818	Chr_16	PF18758.7	Kyakuja-Dileera-Zisupton transposase							-----------------------------------------------------------------------------------------------------------------------------------------------------------------------MSCRLKGSTYLVVTLINELVVASEQSVINVFDP--------------------RESENLDHHHQHQQDEHHHEAGNVGGQG------GVDDDDAEWVTLEEDQPD---EVDLAIASEKARRQQQAKEVNWKTLTALLHPIYMKLRNATQNWTASNSYDTFTACPETC-----------------------------------------------------------------------------------------------------------------------------------LRKKNRQVDLI-------------------DVHPCFGPSSL-----------NSTQYSDLMKNRLELCLDGNFQHRHQSKAG---RNYQRIRTPRIFLKQSFVDRV---SQEIVQAET-----QDMTPE-------------------------------------------------QTDRC---TDAHKAANDKRNEST---WKGCDDTGLMGCCCRHDTVVHL---ANIFKSGEQRQFPMAL---IKRVLADIEPDRPVGFLYDIGCSMDKYINI------------------------------------------------------------------------------------------------------------------------------------------------------------------------------------------------------------------------------------------VCLFTSPALQITS------------------------------------------------------------------------------------------------------------------------------------------------------------------------------------------------------------------------------------------------------------------------------------------------------------------------------------------------------------------------------------------------------------------------------------------------------------------------------------------------
147	GC_00000004	ALL_SPLITS	PSH_NDPSH_2	9174	54	1849	51	0	0.604060145698279	0.649058111213727	0.625751217115888	9174	Chr_7	PF18758.7	Kyakuja-Dileera-Zisupton transposase							--------------------------------------------------------------------------------------------------------------------------------------------------------------------------------------------------------------------------------------------------------------------------------------------------------------------------------------------------------------------------------------------------------------------------------------------------------------------------MYR----QLERIF-ESVVFSALGLQPQQIL--ANL--TCPACFGPQPL-----------NTSPYPETTRNRLCVCLDANFQQCHHIKAS---RNHKRLQTPRIFLAQEEVDQT---TEMIQKEEM-E----DNTPE----------------------------------------------------------KLHKAANDKRNALT---WKGCDDTGLMGCCCQHDAAIFL---TNIHKSAPSVYYRTDS-----------------------------------------------------------------------------------------------------------SGGGSLRYWMLTRQ----------------------IHKLEESTSRGPSTH--------------------------------------------------------------------------------------------------------------------------------------------------------------------------------------------------------------------------------------------------------------------------------------------------------------------------------------------------------------------------------------------------------------------------------------------------------------------------------------------------------------------------------------------------------------------------------------------------------------------------
148	GC_00000004	ALL_SPLITS	PST_130_1	18886	54	1849	51	0	0.604060145698279	0.649058111213727	0.625751217115888	18886	Chr_3	PF18758.7	Kyakuja-Dileera-Zisupton transposase							--------------------------------------------------------------------------------------------------------------------------------------------------------------------------------------------------------------------------------------------------------------------------------------------------------------------------------------------------------------------------------------------------------------------------------------------------------------------------------------------------------------------------------------------------------------------------------MFIQPAKLDQL---KEYIANQER-----IHKINK-------------------------------------------------KADKC---AASHKAGNDNRNETT---WKACDDTGLMGACCRHDVVIHL---ANIHGTGENRALPLVI---LERIINTIEPDRPIGVLYDLGCSLDKFVQL-------------------------RDIWPQW-------RSRLTFGTSVFHAYVHEWPCQVKYNPRYQKGWGLSDGESLERLWSALSP-----LVSPLRYATRNNRLGALAHRCKYRNKQSVINLASWLRKKFDQALVRR-------------------------------------------------------------------------------------------------------------------------------------------------------------------DTEKDVIR--------------------------------------------------------------------------------------------------------------------------------------------------------------------------------------------------------------------------------------------------------------------------------------------------------------------------------------------------------------------------------------------------------------------------------
149	GC_00000004	ALL_SPLITS	PST_130_1	2197	54	1849	51	0	0.604060145698279	0.649058111213727	0.625751217115888	2197	Chr_2									-------------------------------------------------------------------------------------------------------------------------------------------------------------------------------------------------------------------------------------------------------------------------------------------------------------------------------------------------------------------------------------------------------------------------------------------------------------------------------------------------------------------------------------------------------------------------------------------------------------------------------------------------------------------------------------------------------------------------------------------------------------------------------------------------------------------------------------------------------------------------------------------------------------------------------------------------------------------------------------------------------------------------------------------------------------------------------------------------------------------------------------------------------------------------------------------MDHHLWNDRLYYHSKAPWAIDVNVPTGITATLTLKRVQEEFELLAQELCQAIGWGVLAYYKRMEDTAQYLQGR---LATMHLGNVPLVLDYNID-----AIPLHTVGSKRLYKLLSQELHQRLVTHGTLMDEWSKTYPYYGVTANQKEIGGLLPNGTR---------------------------------------------------------------------------------------------------------------------------------------------------------------------
150	GC_00000004	ALL_SPLITS	PST_130_1	13229	54	1849	51	0	0.604060145698279	0.649058111213727	0.625751217115888	13229	Chr_11									-------------------------------------------------------------------------------------------------------------------------------------------------------------------------------------------------------------------------------------------------------------------------------------------------------------------------------------------------------------------------------------------------------------------------------------------------------------------------------------------------------------------------------------------------------------------------------------------------------------------------------------------------------------------------------------------------------------------------------------------------------------------------------------------------------------------------------------------------------------------------------------------------------------------------------------------------------------------------------------------------------------------------------------------------------------------------------------------------------------------------------------------------------------------------------------------MDHRFWNDGLYYHSKAPWAIDANVRAGITATLTLCRVEEEFDLLAQELCRAIGWGV-AYYNRLFNTIGSLQGR---LATLNLGNVPLEPDHIDA------ITLYGVAGKTRYKLLSKELSRRLETHGAQMDEWSETVIWLWNRCQPRGNRGFISNWNEMIRKIRNGNI-----TLAQEGEAEVDEQLESTVLEVEVDDGEDVDIALISEVEGAVAEENEVVGRNEDASGQTDGPAT---------------------------------------------------------------------------------------
151	GC_00000004	ALL_SPLITS	PST_130_1	13230	54	1849	51	0	0.604060145698279	0.649058111213727	0.625751217115888	13230	Chr_11	PF18758.7	Kyakuja-Dileera-Zisupton transposase							----------------------------------------------------------------------------------------------------------------------------------------------------------MVIHYNRPQKRGTLAQRLWRDRHAAEIQAQQNRFFAPRGRRDRLHD------------------------------------QRLQAIADQRDSEYAIIQDDIEPGPRWTPQRDDSDD---DYDRAVYAERAQWRQRAKDFNWKSVMPALHSWFMALKLKTKNWTIATSNEDHGNC--KCAPHKLTRRWVDLVDVNWQGRRRIPFCECSSDAARLLHYGYIAASPISPQTAFSLSLLIFHNSMWNNCHVKAQPFMLAMTEW-----LEPRSERLHVRGKKH----------ARDLRKPFSAAVDLYR----MLENMA-DDTILEALCLNAQEIQ--ALE--GCPACFGPRPP-----------NLADYSAKTRDKLIICFDGNFQHRHHTKAG---RQYRPIENPRIFVPPADFTQM---QEAIRAREV-----ADTAPE-------------------------------------------------KADRC---ADSHKAADDKRNEST---WKGCDDTGLMGACCRHDAAIMM---VNIYKSGEQRCFPVTM---LNKLLTQCEGDRQVGILYDIGCSLDKYMDA-------------------------RGILEEY-------RPRLSFGTSVFHAYVHNWICQLDYHPRLNDGWGLSDGEGLERLWSYLSP-----LVSALRYATRNHRLAAIAHCLKYHNWKGKRDLPKWLKNKFTSAVKRRHEASGVLVGLSVMRNRHVATGANYTKSFFKDQWKAQRVFQKQHTEAEANRRGKLVAFYKQEVVVELL---------------------RKRLQGPEIFLSTEQEVLDLLASITGHSEALRRQLDELTGEPEMRSVV---------------------------NDEESKLLLLLWDAKAELFVQAVHHQAENRPITDSKTIGARTGTRIKENVFKAQQTRRPAVKKYIETFNRRYLDYITRYPDQTLSDAADYPLTYEEFIEFPMDHRFWNDGLYYHSKAPWAIDANVRAGITATLTLCCVEEEFDLLAQELCRAIGWGV-AYYNRLFNTIGSLQGR---LATLNLGNVPLEPDHIDA------ITLYGVAGKTRYKLLSKELSQRLETHGAQMDEWSETVIWLWNRCQPRGNRGFISNWNEMIRKIRNGNI-----TLAQEGEAEVDEQLESTVLEVEVDDGEDVDVALISEVEGAVAEENEVVGRNEDASGQTDGPAT---------------------------------------------------------------------------------------
152	GC_00000004	ALL_SPLITS	PST_130_1	4378	54	1849	51	0	0.604060145698279	0.649058111213727	0.625751217115888	4378	Chr_10									-----------------------------------------------------------------------------------------------------------------------------------------------------------------------------------------------------------------------------------------------------------------------------------------------------------------------------------------------------------------------------------------------------------------------------------------------------------------------------------------------------------------------------------------------------------------------------------------------------------------------------------------------------------------------------------------------------------------------------------------MRSVV----------------------------------------------------------------------------------------------------------------------------------------------------------------------------------------------------------------------------------------------------------------------------------------------------------------------------------------NDEESKLLLLLWDAKAELFVQAVHHQAENRPITDSKTIGARTGTRIKENVFKAQQTRKPAVKKYIETFNRRYLDYITRYPDQTLSDAADYPLTYEEFIEFPMDHRFWNDGLYYHSKAPWAIDANVRAGITATLTLCRVEEEFDLLAQELCRAIGWGV-AYYNRLFNTIGSLQGR---LATLNLGNVPLEPDHIDA------ITLYGVAGKTRYKLLSKELSRRLETHGAQRTSGPKRN--LAMEPLPT--------------------------------------------------------------------------------------------------------------------------------------------------------------------------------
153	GC_00000004	ALL_SPLITS	PST_130_1	4007	54	1849	51	0	0.604060145698279	0.649058111213727	0.625751217115888	4007	Chr_10									-------------------------------------------------------------------------------------------------------------------------------------------------------------------------------------------------------------------------------------------------------------------------------------------------------------------------------------------------------------------------------------------------------------------------------------------------------------------------------------------------------------------------------------------------------------------------------------------------------------------------------------------------------------------------------------------------------------------------------------------------------------------------------------------------------------------------------------------------------------------------------------------------------------------------------------------------------------------------------------------------------------------------------------------------------------------------------------------------------------------------------------------------------------------------------------------MDHAFWTDGLYYHSDAPWSTDPNVREGINCILILGRIQEEFELLAQELARAMGWAV-ATHTRFTDTVDCITKR----IELINVDPSTLPNRLDE------LVLGDLRRVEKLNLIKQELIRSTSEHANLVLDWNDNITWLWKRCQPTGNDIHFQQWLDLVEKANQSQVST--HHPHAN-D--VDDWIEEAVLDEEVDDGDDAEAYLIYQFEGLSNNDHAESRPAPAVDDQVLAINNQLANSPVTVA-----------------------------------------------------------------------------
154	GC_00000004	ALL_SPLITS	PST_130_1	5700	54	1849	51	0	0.604060145698279	0.649058111213727	0.625751217115888	5700	Chr_1									--------------------------------------------------------------------------------------------------------------------------------------------------------------------------------------------------------------------------------------------------------------------------------------------------------------------------------------------------------------------------------------------------------------------------------------------------------------------------------------------------------------------------------------------------------------------------------------------------------------------------------------------------------------------------------------------------------------------------------------------------------------------------------------------------------------------------------------------------------MWSYLSP-----LVSPLRYATRNHRLAAISHRLKHHNEKGIKQLPSWLRKKFTKALKRRGQTQAILSNLLSQRNPH-RSGRNYSVRFFNKQWSKQRTFHADDTQNEHDRRQRLVEFYVREATLEHM---------------------RTRLRSPEIFLATVEEVDQLMNSIVAESARLSDQLVELTGAGLLGT-GIGT------------------------DEEEEKLRLLLWDAKSKLFVEAVHLQAEREPLNNSHIMGSHLGTKGKENIIKALQNRRLAFKKIIDSFNRLYSTFQEKFPNRRLSDSHHHPLTYDVFKEWPMDHAFWTDGLYYHSDAPWSTDPNVREGINCILILGRIQEEFELLAQELARAMGWAV-ATYTRFTETVDYITSR----ITLINTDPTTVADDLDE------LGLGAMPRLQKLQLIKQELTRSTSEHADLLVEWSDNITWLWKRCQPTGNNNHFQQWLAIVEQANLLHLTR--NRSHAD-D--VDDWIEEAVLDEGLDDGDDAEENLIYQFEALRPPGQVANNDHAESRPAPALED----------------------------------------------------------------------------------------
155	GC_00000004	ALL_SPLITS	PST_130_1	10183	54	1849	51	0	0.604060145698279	0.649058111213727	0.625751217115888	10183	Chr_1	PF18758.7	Kyakuja-Dileera-Zisupton transposase							-----------------------------------------------------------------------------------------------------------------------------------------------------------MTTTRFNVRGASRTQALRRSIYRGRNNRTLARMHQRRADARSQRQ----------PTDPLDPTNFPSENVLDDMMSREDMDLDQDTDDESD--------LDIPQTPVWVDLVDEPPD---EIDLLIAADKARHRQRVRDYDWAKLLKALLPVYMTLRHKTNDWASDNCYDRFLSCSPRCKKKKKRARLVDLVDIRGQRRKPVQFCKCTLDGVWLLQLGYLAGSPDKPQTAFSLPLLIFHNSLWNYCHIGALPFTMALNHW-----LEPRSRRLRARKQKH----------ARDLRKPFSAAVDLYR----LLEEKR-QAVVISVLKLSPLEVL--AFL--SCPGCFGPEPP-----------NSTDYPEITRACLVVCLDANFQQRHQMKAS---RKTEVVRNPRIFLSQSYLDSV---SRHIREQEA-----RGMPPQ-------------------------------------------------QADRC---TESHKAADDKRNEST---WKGCDDTGIMGCCCRHDAGIYF---ANIYKSGEQRLYPMAI---IQKLLEVIEPKRPVGILYDIGCTMDKYIDR-------------------------RQLIPEY-------RSRITFGTSVFHAYAHNWLCQLEFHPRFNKGWGLSDGEGLERMWSYLSP-----LVSPLRYATRNHRLAAIAHRLKHHNEKGIKQLPFWLRKKFTKALNRRQETQAVLSGLLTQSNPH-RNGRNYSVRFFKKQWNNQRTFHADNTQNENDRRQRLVEFYVREATLAHM---------------------RTRLRNPEIFLATVEEVDELMNSIVAESARLSDQLVELTGAGLLGT-GIGT------------------------DQEEEKLRLLLWDAKSKLFVEAVHLQAEREPLDNSHIMGSHLGTKGKENIIKALQNRRPAVKKLIDSFNRLYSTFQETFPNQQHSDTHHHPLTYDIFKEWQMDHAFWTDGLYYHTDSPWSTDPNVREGINCILILGRIQEEFELLAQELSRAMGWGM-AFYKRLDETGDYVASR----IELVSDDPLTLPDYLDE------LELGDILRLDKLQLIKHEVTRCTIEHAILVDEWKDNISWLWQRCQPTGNDDHFRQWLALVEKANGLVRSTSPHVDD------VDDWIEEVVLDEEHDDGDDVNEDVISQVEGNMPASAHRD------------------------------------------------------------------------------------------------------
156	GC_00000004	ALL_SPLITS	PST_130_1	4006	54	1849	51	0	0.604060145698279	0.649058111213727	0.625751217115888	4006	Chr_10	PF18758.7	Kyakuja-Dileera-Zisupton transposase							-------------------------------------------------------------------------------------------------------------------------------------------------------------------------------------------------------------------------------------------------------------------------------------------------------------------------------------------------------------------------------------------------------------------------MALNHW-----LEPRSGRLRVRKRKH----------ARDLCKPFSAAVDLYR----QLEDKR-QEIINLVIQLTPLEVL--AFQ--SCPACFGPEPP-----------NSAAYPEITRARLVVCLDANFQQRHQMKAG---RKTEVLRTPPIFLSQSLLDSV---SGHIREQEA-----QGMAPQ-------------------------------------------------QADRC---TEAHKAADDKRNEST---WKGCDDTGIMGCCCRHDAGVYF---ANIFKSGEQRLYPMAI---IQTLLSVIEPKRPVGILYDIGCTMGKYIDR-------------------------RQLIPEY-------RSQITFGTSVFHAYAHNWLCQLEFHPRFNKGWGLSDGEGLERMWSYLSP-----LVSPLRYATRNHRLAAISHRLKHHNKRGIKQLPFWLRRKFTKALKRREQTQAVLSHLLSQDNPH-RNGHNYSVRFFNKQWNKQCNFQADDTPIEADRRRRLVDFYVREATLEHM---------------------RTRLRRPEIFLATVEEVDELMNSIVAESARLSDQLVELTGAGLLGT-GIGT------------------------DEEEEKLRLLLWDAKSKLFVEAVHLQAEREPLNNSHILGSHLGTKGKENIIKALQNRSGAVKKLITSFNRLYSTLQEKFPNQ------------------------------------------------------------------------------------------------------------------------------------------------------------------------------------------------------------------------------------------------------------------------------------------------------------------------------------------------------
157	GC_00000004	ALL_SPLITS	PST_130_1	7552	54	1849	51	0	0.604060145698279	0.649058111213727	0.625751217115888	7552	Chr_6	PF18758.7	Kyakuja-Dileera-Zisupton transposase							----------------------------------------------------------------------------------------------------------------------------------------------------------------------------------------------------------------------------------------------------------------------------------------------------------------------------------------------------------------------------------------------------------------------------------------------------------------MRKPFSATVDLFR----QLQEKT-DHLVDLALQLTEQQIL--AGQ--SCPACFGPEPA-----------NSSDYPPATRNRLCICLDGNFQHRHHSKAS---RNYETLQYPRIFLKEDAVELM---TAEIRHFEL-----ANKTTS-------------------------------------------------QADRC---ADAHKAADDKRNEST---WKGCDDTGLMGCCCQHDSAIYL---TNIYKAGEQRSMPLAL---LKKLLGVIEEDRPVGVLYDIGCSLDKYIKL-------------------------------------------------------------------------------------------------------------------------------------------------------------------------------------------------------------------------------------------------------------------------------------------------------------------------------------------------------------------------------------------------------------------------------------------VRT---------------------------------------------------------------------------------------------------------------------------------------------------------------------------------------------------------------------------------------------------------------------------------------------------------
158	GC_00000004	ALL_SPLITS	PST_130_1	9502	54	1849	51	0	0.604060145698279	0.649058111213727	0.625751217115888	9502	Chr_12	PF18758.7	Kyakuja-Dileera-Zisupton transposase							-------------------------------------------------------------------------------------------------------------------------------------------------------------------------------------------------------------------------------------------------------------------------------------------------------------------------------------------------------------MLRARTRFAFCQCTSDAVRLLQHGYLAASPLAPQTAFSIHLMLLHNSLWNNCRIDTQPFMVAITKW-----LEPRSGRLYARGKKH----------ARELRQPFSAAVDLYR----KLDNMA-KDTLFSALRQTPQEIQ--ASE--GCPACFGPRPP-----------NHADYPPRTRNKVVFCLDGNFQHRHHTNAG---REHRAPEIPRIFVPPSKFAAM---QVTIRAKEI------ELCPP------------------------------------------------SKADRC---TDSHKAADDKRNEAT---WKGCDDTGLMGACCRHDAAIFV---GNIYKSG---------------------------------CSLDKYMGT-------------------------RGLLQEH-------RHRLSFGTSVFHAYVHNWICQLDYHPRLNEGWGLSDGEGLERLWSYLSP-----LISPLRYATRNHRLAAIAHRLKYHNWRGKRDLPKWLKKKFTSAVKRRLDARLVLEDLSQMRNPHESAVVNYTP---------------------------------------------------------------------------------------------------------------------------------------------------------------------------------------------------------------------------------------------------------------------------------------------------------------------------------------------------------------------------------------------------------------------------------------------------------------------------------------------------------------------------------------------------------------------------------
159	GC_00000004	ALL_SPLITS	PST_130_1	8042	54	1849	51	0	0.604060145698279	0.649058111213727	0.625751217115888	8042	Chr_8	PF18758.7	Kyakuja-Dileera-Zisupton transposase							--------------------------------------------------------------------------------------------------------------------------------------------------------------------------------------------------------------------------------------------------------------------------------------------------------------------------------------------------------------------------------------------------------------------------------------------------------------------------------------MADQTTSMALRLDRQEIQ--ALE--GCPACFGPRPS-----------NLADYPPRTRNKMVICFDANFQQRHHTKAG---REYRPIDYPRIFIPQADFSKT---QESIRAKEI-E----DSTPA-------------------------------------------------QADRC---TESHKAADDKRNEST---WKGCDDTGLMGACCRHDAAIFM---GNIYKSGEQRCFPVTM---ISELLTQCEGDRQIGILYDIGCSLDKYMAA-------------------------RDLLEEH-------RPRLSFGTSVFHAYVHNWICQLDYNPRLNEGWGLSDGEGWNDCGRIYPP----------------------------------------------------------------------------------------------------------------------------------------------------------------------------------------------------------------------------------WSAPCDML----------------------------------------------------------------------------------------------HATIDW---PQLHIG--------------------------------------------------------------------------------------------------------------------------------------------------------------------------------------------------------------------------------------------------------------------------------------------------------
160	GC_00000004	ALL_SPLITS	PST_130_1	20539	54	1849	51	0	0.604060145698279	0.649058111213727	0.625751217115888	20539	ChrUn	PF18758.7	Kyakuja-Dileera-Zisupton transposase							------------------------------------------------------------------------------------------------------------------------------------------------------------------------------------------------------------------------------------------------------------------------------------------------------------------------------------------------------------------------------------------------------------------MGAFPFTTALNQW-----LEPRSQRLRVRQGKH----------SRQLRKPFSAAVGLLR----QLEDRR-IQTIISALQLSKQAIL--ASQ--TCPACFGPQPT-----------NLSDYPANIRGQLCVCLDGNFQHRHQINAS---RDHDRVRTPQYFLSQTQVDRV---SQEIRDREA-----EGMDPV-------------------------------------------------QADRC---TESHKAADDKRNETT---WKGCDDTGLMGCCCRHDAAIHF---ANIYKSGEQRHFPMAL---IQTLLSEIEPNRKVAI-STVGTSYQNTERN-------------------------------------------------------------------------------------------------------------------------------------------------------------------------------------------------------------------------------------------------------------------------------------------------------------------------------------------------------------------------------------------------------------------------------------------------------------------------------------------------------------------------------------------------------------------------------------------------------------------------------------------------------------------------------------------------------------------------------------------------------
161	GC_00000004	ALL_SPLITS	PST_130_1	4833	54	1849	51	0	0.604060145698279	0.649058111213727	0.625751217115888	4833	Chr_9	PF18758.7	Kyakuja-Dileera-Zisupton transposase							---------------------------------------------------------------------------------------------------------------------------------------------------------------------------------------MSHRFYGRQWANQAVHA------------QNDRQRYDPNDVNNNILNQDDSFIPTIILE-------------DIPEDPEWITLPDESDD---DFDEAVYTHRRKWQQMARDCDWEKLLGRLHPHYVHLKIRTNNWSNVNTYADHTNC--KCPPHLQTRRPVDLVDINAQYRASVVFCKCTEDGVRLLQTGFLPASALTPQTAFSLPLMIFHNSLWNNCHIGVQPFTRSLKEW-----LEPRSERLWVRKKKH----------GRDLRKPFSAAIDLFR----TLKKMS-KEMTFKVLRLDAQEIQ--ALE--GCAGCFGPQPP-----------NAQDYPSNMRNKAILCLDANFQHRHHSKAG---NNDRPIDTPRIFIPPSKFTEM---KAAIQAKEI-----AMTSPG-------------------------------------------------QADRC---ADSHKAADDKRNEST---WKGCDDTGLMGLCCRHDAAIYM---GNIFKSGEQRCLPVTM---INELLTQCEADRPIGILYDIGCSLDKYMGA-------------------------RELLAEH-------RPRLSFGTSVFHAYVHNWVCQLQYHPRLNDGWGLSDGEGLERLWSYLSP-----LVSNLRYSTRNHRLAAIAHRLEYHNLKGQQGLAAWLKRKFNTAVKRRDEARWVLTDLSDVRNPHAGSGGNYSTRFFREQWEAQRKFHEDHTEAEEERRSKLVSYYQQEVVVELL---------------------RKRLQGPEIFLATEQEVLDLLDSITQHSAKLRRQLDELTREPDLQRVV---------------------------NDEEAKLLLMLWDAKAQLFVQAVQYQAEQRPITDSRTIGARTGTVLKESVFKAQQTRKPAVKKVIDSFNRCYSNFITKYPDQTLSDAADYPLTYEKFIEFPMDHRFWNDGLYYHSKAPWAIDANVRAGITATLTLSRVQEEFQLLAQELCRAVGWGV-AYYNRLSETMSYLNER---IVALDRGEVALQPDHIDA------LAFAKFPKRQMYKLLLRELRVQLASHGTLMDEWSGDVEWLWKRCQPLGNRGFISEWNEIIQKINDDSP-----VNPASLD-GVDEEFEETILDVDQNNGEDVEDELIRSLAGVDIDNDSQNAATTQASHNVNHNLSNTGTSLARRNINNNSQNVGPQPATGGASA----------------------------------------------------------
162	GC_00000004	ALL_SPLITS	PST_130_1	14740	54	1849	51	0	0.604060145698279	0.649058111213727	0.625751217115888	14740	Chr_12	PF18758.7	Kyakuja-Dileera-Zisupton transposase							---------------------------------------------------------------------------------------------------------------------------------------------------------------------------------------MSHRFYGRQWANQAVHA------------QNDRQRYDPNDVNNNILNQDDSFIPTIILE-------------DIPEDPEWITLPDESDD---DFDEAVYTHRRKWQQMARDCDWEKLLGRLHPHYVHLKIRTNNWSNVNTYADHTNC--KCPPHLQTRRPVDLVDINAQYRASVVFCKCTEDGVRLLQTGFLPASALTPQTAFSLPLMIFHNSLWNNCHIGVQPFTRSLKEW-----LEPRSERLWVRKKKH----------GRDLRKPFSAAIDLFR----TLKKMS-KEMTFKVLRLDAQEIQ--ALE--GCAGCFGPQPP-----------NAQDYPSNMRNKAILCLDANFQHRHHSKAG---NNDRPIDTPRIFIPPSKFTEM---KAAIQAKEI-----AMTSPG-------------------------------------------------QADRC---ADSHKAADDKRNEST---WKGCDDTGLMGLCCRHDAAIYM---GNIFKSGEQRCLPVTM---INELLTQCEADRPIGILYDIGCSLDKYMGA-------------------------RELLAEH-------RPRLSFGTSVFHAYVHNWVCQLQYHPRLNDGWGLSDGEGLERLWSYLSP-----LVSNLRYSTRNHRLAAIAHRLEYHNLKGQQGLAAWLKRKFNTAVKRRDEARWVLTDLSDVRNPHAGSGGNYSTRFFREQWEAQRKFHEDHTEAEEERRSKLVSYYQQEVVVELL---------------------RKRLQGPEIFLATEQEVLDLLDSITQHSAKLRRQLDELTREPDLQRVV---------------------------NDEEAKLLLMLWDAKAQLFVQAVQYQAEQRPITDSRTIGARTGTVLKESVFKAQQTRKPAVKKVIDSFNRCYSNFITKYPDQTLSDAADYPLTYEKFIEFPMDHRFWNDGLYYHSKAPWAIDANVRAGITATLTLSRVQEEFQLLAQELCRAVGWGV-AYYNRLSETMSYLNER---IVALDRGEVALQPDHIDA------LAFAKFPKRQMYKLLLRELRVQLASHGTLMDEWSGDVEWLWKRCQPLGNRGFISEWNEIIQKINDDSP-----VNPASLD-GVDEEFEETILDVDQNNGEDVEDELIRSLAGVDIDNDSQNAATTQASHNVNHNLSNTGTSLARRNINNNSQNVGPQPATGGASA----------------------------------------------------------
163	GC_00000004	ALL_SPLITS	PST_130_1	15868	54	1849	51	0	0.604060145698279	0.649058111213727	0.625751217115888	15868	Chr_13	PF18758.7	Kyakuja-Dileera-Zisupton transposase							---------------------------------------------------------------------------------------------------------------------------------------------------------------------------------------MSHRFYGRQWANQAVHA------------QNDRQRYDPNDVNNNILNQDDSFIPTIIL-------------EDIPEDPEWITLPDESDD---DFDEAVYTHRRKWQQMARDCDWEKLLGRLHPHYVHLKIRTNNWSNVNTYADHTNC--KCPPHLQTRRPVDLVDINAQYRASVVFCKCTEDGVRLLQTGFLPASALTPQTAFSLPLMIFHNSLWNNCHIGVQPFTRSLKEW-----LEPRSERLWVRKKKH----------GRDLRKPFSAAIDLFR----TLKKMS-KEMTFKVLRLDAQEIQ--ALE--GCAGCFGPQPP-----------NAQDYPSKMRNKAILCLDANFQHRHHSKAG---NNDRPIDTPRIFIPPSKFTEM---KAAIQAKEI------AMTSP------------------------------------------------GQADRC---ADSHKAADDKRNEST---WKGCDDTGLMGLCCRHDAAIYM---GNIFKSGEQRCLPVTM---INELLTQCEADRPIGILYDIGCSLDKYMGA-------------------------RELLAEH-------RPRLSFGTSVFHAYVHNWVCQLQYHPRLNDGWGLSDGEGLERLWSYLSP-----LVSNLRYSTRNHRLAAIAHRLEYHNLKGQQGLAAWLKRKFNTAVKRRDEARWVLTDLSDVRNPHAGSGGNYSTRFFREQWEAQRKFHEDHTEAEEERRSKLVSYYQQEVVVELL---------------------RKRLQGPEIFLATEQEVLDLLDSITQHSAKLRRQLDELTREPDLQR-VV--------------------------NDEEAKLLLMLWDAKAQLFVQAVQYQAEQRPITDSRTIGARTGTVLKESVFKAQQTRKPAVKKVIDSFNRCYSNFITKYPDQTLSDAADYPLTYEKFIEFPMDHRFWNDGLYYHSKAPWAIDANVRAGITATLTLSRVQEEFQLLAQELCRAVGWGV-AYYNRLSETMSYLNER---IVALDRGEVALQPDHIDA------LAFAKFPKRQMYKLLLRELRVQLASHGTLMDEWSGDVEWLWKRCQPLGNRGFISEWNEIIQKINDDSP------VNPASLDGVDEEFEETILDVDQNNGEDVEDELIRSLAGVDIDNDSQNAATTQASHNVNHNLSNTGTSLARRNINNNSQNVGPQPATGGASA----------------------------------------------------------
164	GC_00000004	ALL_SPLITS	PST_130_1	16989	54	1849	51	0	0.604060145698279	0.649058111213727	0.625751217115888	16989	Chr_13	PF18758.7	Kyakuja-Dileera-Zisupton transposase							---------------------------------------------------------------------------------------------------------------------------------------------------------------------------------------MSHRFYGRQWANQAVHA------------QNDRQRYDPNDVNNNILNQDDSFIPTIIL-------------EDIPEDPEWITLPDESDD---DFDEAVYTHRRKWQQMARDCDWEKLLGRLHPHYVHLKIRTNNWSNVNTYADHTNC--KCPPHLQTRRPVDLVDINAQYRASVVFCKCTEDGVRLLQTGFLPASALTPQTAFSLPLMIFHNSLWNNCHIGVQPFTRSLKEW-----LEPRSERLWVRKKKH----------GRDLRKPFSAAIDLFR----TLKKMS-KEMTFKVLRLDAQEIQ--ALE--GCAGCFGPQPP-----------NAQDYPSNMRNKAILCLDANFQHRHHSKAG---NNDRPIDTPRIFIPPSKFTEM---KAAIQAKEI------AMTSP------------------------------------------------GQADRC---ADSHKAADDKRNEST---WKGCDDTGLMGLCCRHNAAIYM---GNIFKSGEQRCLPVTM---INELLTQCEADRPIGILYDIGCSLDKYMGA-------------------------TELLAEH-------RPRLSFGTSVFHAYVHNWVCQLQYHPRLNDGWGLSDGEGLERLWSYLSP-----LVSNLRYSTRNHRLAAIAHRLEYHNLKGQQGLAAWLKRKFNTAVKRRDEARWVLTDLSDVRNPHAGSGGNYSTRFFREQWEAQRKFHEDHTEAEEERRSKLVSYYQQEVVVELL---------------------RKRLQGPEIFLATEQEVLDLLDSITQHSAKLRRQLDELTREPDLQR-VV--------------------------NDEEAKLLLMLWDAKAQLFVQAVQYQAEQRPITDSRTIGARTGTVLKESVFKAQQTRKPAVKKVIDSFNRCYSNFITKYPDQTLSDAADYPLTYEKFIEFPMDHRFWNDG--------------------CTIIPKRHGL--------------------------------------------------------------------------------------------------------------------------------------------------------------------------------------------------------------------------------------------------------------------------------------------
165	GC_00000004	ALL_SPLITS	PST_130_1	21545	54	1849	51	0	0.604060145698279	0.649058111213727	0.625751217115888	21545	ChrUn	PF18802.6	CxC1 like cysteine cluster associated with KDZ transposases							---------------------------------------------------------------------------------------------------------------------------------------------------------------------------------------MSHRFYGRQWANQAVHA------------QNDRQRYDPNDVNNNILNQDDSFIPTIIL-------------EDIPEDPEWITLPDESDD---DFDEAVYTHRRKWQQMARDCDWEKLLGRLHPHYVHLKIRTNNWSNVNTYADHTNC--KCPPHLQTRRPVDLVDINAQYRASVVFCKCTEDGVRLLQTGFLPASALTPQTAFSLPLMIFHNSLWNNCHIGVQPFTRSLKEW-----LEPRSERLWVRKKKH----------GRDLRKPFSAAIDLFR----TLKKMS-KEMTFKVLRLDAQEIQ--ALE--GCAGCFGPQPP-----------NAQDYPSKMRNKAILCLDANFQHRHHSKAG---NNDRPIDTPRIFIPPSKFTEM---KAAIQAKEI------AMTSP------------------------------------------------GQADRC---ADSHKAADDKRNEST---WKGCDDTGLMGLCCRHDAAIYM---GNIFKSGEQRCLPVTM---INELLTQCEADRPIGILYDIGCSLDKYMGA-----------------------------------------------------------------------------------------------------------------------------------------------------------------------------------------------------------------------------------------------------------------------------------------------------------------------------------------VSQSPL--------------------------------------------------------------------------------------------------------------------------------------------------------------------------------------------------------------------------------------------------------------------------------------------------------------------------------------------------------------------------------------------------------
166	GC_00000004	ALL_SPLITS	PST_130_1	16988	54	1849	51	0	0.604060145698279	0.649058111213727	0.625751217115888	16988	Chr_13									---------------------------------------------------------------------------------------------------------------------------------------------------------------------------------------------------------------------------------------------------------------------------------------------------------------------------------------------------------------------------------------------------------------------------------------------------------------------------------------MSYLNERIVALDRGEVA------------------------------------LQPDHIDALAFAKFPKRQMYKLL---------------------------LRELRVQ----------------------------------------------------------------------LASHGTLMDEWSGDVEWLWKRCQPLGNRGFISE-----------------------------WNEIIQKINDDSPVNP-------------------------------------------------------------------------------------------------------------------------------------------------------------------------------------------------------------------------------------------------------------ASLDGVDEEFEETILDVDQNNGE-----------------------------------------DVEDELIRSLAGVDIDNDSQNAATTQASHNVNHNLSNTGTSLARRNINNNSQNVGPQPATGGASA-----------------------------------------------------------------------------------------------------------------------------------------------------------------------------------------------------------------------------------------------------------------------------------------------------------------------------------------------------------------------
167	GC_00000004	ALL_SPLITS	PST_130_1	9501	54	1849	51	0	0.604060145698279	0.649058111213727	0.625751217115888	9501	Chr_12									-----------------------------------------------------------------------------------------------------------------------------------------------------------------------------------------------------------------------------------------------------------------------------------------------------------------------------------------------------------------------------------------------------------------------------------------------------------------------------------------------------------------------------------------------------------------------------------------------------------------------------------------------------------------------------------------------------------------------------------------MRSVI----------------------------------------------------------------------------------------------------------------------------------------------------------------------------------------------------------------------------------------------------------------------------------------------------------------------------------------DDEETKLLLLLWEAKADLFVQSVHYQAENRPILDSKTRGSRTGTRLKEKVFQAQASRKTGFKRYIDTFNRRYLNYITRFPDQTLSDAADYPLTYDAFIAFPMDHRFWNDGLYYHCKAPWAIDANVRAGITATLTLDRVQEEFQFLAQELCRAVGWGV-AYYQRLRDTIRHLRGR---LATLDVGNIALQPDYIDA------IPIDGAISRSRYKMIIKIVRLSWRIMGLSWTTGPSISAGYGLAANPKEIEGTLLTGTR---------------------------------------------------------------------------------------------------------------------------------------------------------------------
168	GC_00000004	ALL_SPLITS	PST_130_1	18088	54	1849	51	0	0.604060145698279	0.649058111213727	0.625751217115888	18088	Chr_5									-----------------------------------------------------------------------------------------------------------------------------------------------------------------------------------------------------------------------------------------------------------------------------------------------------------------------------------------------------------------------------------------------------------------------------------------------------------------------------------------------------------------------------------------------------------------------------------------------------------------------------------------------------------------------------------------------------------------------------------------MHRVL----------------------------------------------------------------------------------------------------------------------------------------------------------------------------------------------------------------------------------------------------------------------------------------------------------------------------------------NDEESKLLLLLWEAKAKLFVQAVHHQAKNRPITDYKTIGARTGTGIKENIFKAQQTRKPAVKKYVKTFNRRYLDYMTKFPDQTLSDTADYPLTYEEFIEFPMDHCFWNDGLYYHSEAPWAIDANMQAAITATLTLSRVQEEFNLLAQELSQAIGWGI-AYYNRLSDTVGHLCRP---------------------------LPLYSLTMLLLSRITLM--------------------------------------------------------------------------------------------------------------------------------------------------------------------------------------------------------------
169	GC_00000004	ALL_SPLITS	PST_130_1	13228	54	1849	51	0	0.604060145698279	0.649058111213727	0.625751217115888	13228	Chr_11									-------------------------------------------------------------------------------------------------------------------------------------------------------------------------------------------------------------------------------------------------------------------------------------------------------------------------------------------------------------------------------------------------------------------------------------------------------------------------------------------------------------------------------------------------------------------------------------------------------------------------------------------------------------------------------------------------------------------------------------------------------------------------------------------------------------------------------------------------------------------------------------------------------------------------------MRNRHVATGANYTKSFFKDQWKAQRVFQKQHTEAEANRRGKLVAFYKQEVVVELL---------------------RKRLQGPEIFLSTEQEVLDLLASITGHSEALRRQLDELTGEPEMRS-VV--------------------------NDEESKLLLLLWDAKAELFVQAVHHQAENRPITDSKTIGARTGTRIKENVFKAQQTRKPAVKKYIETFN----------------------------------HATW------------------------IILLGTPIKP-------------------------------------------------------------------------------------------------------------------------------------------------------------------------------------------------------------------------------------------------------------------------------------------
170	GC_00000004	ALL_SPLITS	PST_130_1	11782	54	1849	51	0	0.604060145698279	0.649058111213727	0.625751217115888	11782	Chr_11	PF18758.7	Kyakuja-Dileera-Zisupton transposase							---------------------------------------------------------------------------------------------------------------------------------------------------------------------------------------------------------------------------------------------------------------------------------------------------------------------------------------------------------------------------------------------------------------------------------------------------------------------------------------------MQVTIRAKEIE-------LCPPA-----------------------------------------------------------------------------------------------------------------------------------------------KADRC---ADSHKAADDKRNKAT---WKGCDDTGLMGACCCHDATIFV---GNIYKSGEQRCLPVTL---VNKLITQSEGDWQIGILYDIGCSLDKYMGT----------------------------------------------------------VSNVYHHRFDSSY---------------------------------------------------------------------------------------------------------------HLPPERTPSRTSPSTLVWNVCLPRL---------------------RAQLDLPARLSPTAQ----------------------------------------------------------------------------------------------------------------------------------------------------------------------------------------------------------------------------------------------------------------------------------------------------------------------------------------------------------------------------------------------------------------------------------------------------------------------------------------------------
171	GC_00000004	ALL_SPLITS	PST_130_1	4376	54	1849	51	0	0.604060145698279	0.649058111213727	0.625751217115888	4376	Chr_10									--------------------------------------------------------------------------------------------------------------------------------------------------------------------------------------------------------------------------------------------------------------------------------------------------------------------------------------------------------------------------------------------------------------------------------------------------------------------------------------MADDTISEALCLNAQEIQ--ALE--GCPACFGPRPP-----------NLADYSAKTRDKLIICFDGNFQHRHHTKAG---RQYRPIENPRIFVPPADFTQM---QEAIRAREV---------------------------------------------------------------------------------------------------------------------------------------ADTAPERLVAF----------------------------------------------------------------------------------------------------------------------------------------------------------------------------------------------------------------------------------------------------------------------------------------------------------------------------------------------------------------------------------------------------------------------------------------------------QYGHSVRSAARC-----------------------------------------------------------------------------------------------------------------------------------------------------------------------------------------------------------------------------------------------------------------------------------------------------
172	GC_00000004	ALL_SPLITS	PST_130_1	11781	54	1849	51	0	0.604060145698279	0.649058111213727	0.625751217115888	11781	Chr_11									----------------------------------------------------------------------------------------------------------------------------------------------------------------------------------------------------------------------------------------------------------------------------MCEA---DLE-------------------------IHGTLM------DDWS---------------------------EQISW---------------------------------------------LWTRCQPEGNQYYIA--EW----------------------------------------------------------------------------------------------------------------DQMI------------QRIG---RG-NPTEDQPQ--VEEQVEAT---VLEVDLDDG-----------------------------------------------------------KDADVALIAAAEGDVSNDISNDSR----------------------------NN---------GPDNV---TNDISSDISNDASHNV-----------------------------------------------------------------------------------------------------------------SNDASHNVSN------------------------------------------------------------DASHNVSNNVSNDNSNKASND------------------------------------------VSDDVFNNGSDDV--------------------------------------------------------------------------------------------SNIGSDDVFNNGGNNVFN-------IGSDDVSNHNHFNVG--------------------------------------------------------------------------------------------------------------------------------------------------------------------------------------------------------------------------------------------------------------------------------------------------------------------------------------------------------------
173	GC_00000004	ALL_SPLITS	PST_130_1	4005	54	1849	51	0	0.604060145698279	0.649058111213727	0.625751217115888	4005	Chr_10									-----------------------------------------------------------------------------------------------------------------------------------------------------------MTITKFPVRGASRFEIIRRTIYRARNNETLARMHQRHA----------------------------------------------------------------------------------------------------------------------------------------------------------------------------------------------------------------------------------------------------------------------------------------------------------------IARSQPQPN--------------------------------------------HSHNPTNN----LPENVLDNP--------------------------------------------------------------------------------TS-MDLDEDTNDESD-----------------------------------------LDM------------PETPVWI---------------------------------------------------------------------------------------------------------------------------------------------------------------------------------------------------------------------------------------------------------DLVEEEPDEIDQLIAA----------------------------------------------------DRERHRQRA-------------------------------------------------------------------------------------------------------------------------------------------------------------------------------------------------------------------------------------------------------------------------------------------------------------------------------------------------------------------------------------------------------------------------------
174	GC_00000004	ALL_SPLITS	PST_130_1	12231	54	1849	51	0	0.604060145698279	0.649058111213727	0.625751217115888	12231	Chr_17	PF18758.7	Kyakuja-Dileera-Zisupton transposase							-----------------------------------------------------------------------------------------------------------------------------------------------------------MTVTRFAVQGATRTDIIRRTIYKGRNLATLARMHQRHANARSQPQ----------STHPHNPTNFPPENVLDNPTSMSRMGMDLDEDTDDESD------LDMPETPLWIDLVEEQPD---EIDQLIAADREKHRQRARHYDWDKLLKALTAEYMKLRLETDNWASRNCYDNFISCATTCKKKKKKPRLVDLVDICGQRRQLVEFCKCTPDGVRLLQMGYLAGSPVKPQTGFSLPLLIFHNSLWSYCHIGALPFTMALNHW-----LEPRTRRLRARKRKH----------ARDLRKPFSAAVDLYR----QLEDKR-QEIVNVVIQLTPQEVL--AFQ--SCHACFGPEPP-----------NSADYPETTRARLVVCLDANFQQRHQMKAG---PKSEVLRTPRIFLSQSLLDSV---SEHIREQEA-Q----GMAPQ-------------------------------------------------QADRC---TEAHKAADDKRNEST---WKGCDDTGIMGCCCRHDAGIYF---ANIFKSGEQRLYPMAI---IQTLLSVIEPKRQVGILYDIGCTMGKYIDR-------------------------RQLIPEY-------RSQITFGTSVFHAYAHNWLCQLEFHPRFNKGWGLSDGEGLERMWSYLSP-----LVSPLRYATRNHRLAAISHRLKHQNEKGIKQL-----------------------------------------------------------------RKLLVTF----------------------------------------------------------------------------------------------------------------------------------------------------------------------------------------------------------------------------------VTSPVKPLLKCSI---------------------------------------------------------------------------------------------------------------------------------------------------------------------------------------------------------------------------------------------------------------------------------------------------
175	GC_00000004	ALL_SPLITS	PST_130_1	5699	54	1849	51	0	0.604060145698279	0.649058111213727	0.625751217115888	5699	Chr_1	PF18802.6	CxC1 like cysteine cluster associated with KDZ transposases							-----------------------------------------------------------------------------------------------------------------------------------------------------------MTVTRFAVQGATRTDIIRRTIYKGRNLATLARMHQRHANARSQPQ----------STHPHNPTNFPPENVLDNPTSMSRMGMDLDEDTDDKSD------LDMPETPLWIDLVEEQPD---EIDQLIAADREKHRQRARHYDWDKLLKALTAEYMKLRLETDNWASRNCYDNFISCATTCKKKKKKPRLVDLVDIRGQRRQLVEFCKCTPDGVRLLQMGYLAGSPVKPQTGFSLPLLIFHNSLWSYCHIGALPFTMALNHW-----LEPRSRRLRARKRKH----------ARDLRKPFSAAVDLYR----QLEDKR-QEIVNVVIQLTPQEVL--AFQ--SCPACFGPEPP-----------NSADYPETTRARLVVCLDANFQQRHQMKAG---PKSEVLQTPCIFLSQSLLDSV---SEHIREQEA-----QGMAPQ-------------------------------------------------QADRC---TEAHKAADDKRNEST---WKGCDDTGIMGCCCRHDAGIYF---ANIFKSGEQRLYPMAI---IQTLLSVIEPKRQVGILYDIGCTMGKYIDR-------------------------RQLIPNI-------DPK---------------------------------------------------LLSAHQSSTHMHTTGCVS----------------------------------------------------------------------------------------------------------------------------------------------------------------------------------------------------------------------------------------------------------------------------------------------------------------------------------------------------------------------------------------------------------------------------------------------------------------------------------------------------------------------------------------------------------------------------------------------------------------------------------------
176	GC_00000004	ALL_SPLITS	PST_130_1	16173	54	1849	51	0	0.604060145698279	0.649058111213727	0.625751217115888	16173	Chr_13	PF18758.7	Kyakuja-Dileera-Zisupton transposase							-----------------------------------------------------------------------------------------------------------------------------------------------------------MPAERMNVSDGDAYQRTRRRLNAQANDAALARMNRREAHYRQLRE------------------LQGAAQQTQINVFDPNEAQHLDHRQDEEVDPRPEQQDNGEDDVAWVTLEEDQPD---EVDLAIISEKERHRQKAKEVNWKILTALLHPVYMNLRNMTQNWAGSNSHNSFVTCTPDC--RQKKYRKVDLVDVQAQRRSIIGFCECTKDGVRLLQLGYLAGSPVKPVTAFSLPLLILHNCLWNNCHIGALPFTVALNQW-----LEPRSQRLRSKRGK-H---------ARQLQKPFSAAVDLFR----LLEEMT-TRVVYLILKLTNQQIL--AWT--TCPACFGPSTL-----------NSTSYTELMQNRLEVCLDGNFQHRHQSKAG---RNHLPVVTPRIFLKQSYVDKV---SREIIDAET----V-DMTPE-------------------------------------------------QTDRC---TDAHKAANDKRNEST---WKGCDDTGIMGCCCRHDAVIYL---ANIFKSGEQRHFPMAL---IKRLLADIEPNRPVGFLYDIGCSMDKYINL-------------------------RQLIPRD-------RPRIKFATSVFHAYAHNWGCQLEYHPRFNDSWGLTDGESLERLWSYLSP-----LVRPLRYATRNHRLAAIAHRTKHHNEKSIGKLPFWIRRKFKIAIKRRHEIKTTLNALLRKRNPHIDNGC-YTTVFFSSQWDSQRVFAQDHASGEEDRRKRLVALYKRQETLDIL---------------------RASLEDESIFLLSPDRARRVVDAIVDATNFIQAETEELTRSGDLNV-D---------------------------DSEERKVRLLIWDAKSDLYAEAVHLQAESQPLRDPHIMGIHLGTHGKEGVLKAMRARQPAGQKLVDRFNEQYQLFKDNYADNRFTDSHVHPLSYKEFKKLSLDHSFWNDEFYYHSSAPWAIDPDVRTGINCVLLLKRIQEEFELIAQEVARAIGWAI-ALHRDITNIIGRIVSC------------------------------------------------------------------EWMPCIFAS-------------------------------------------------------------------------------------------------------------------------------------------------------------------------------
177	GC_00000004	ALL_SPLITS	PST_130_1	13227	54	1849	51	0	0.604060145698279	0.649058111213727	0.625751217115888	13227	Chr_11	PF18802.6	CxC1 like cysteine cluster associated with KDZ transposases							----------------------------------------------------------------------------------------------------------------------------------------------------------MVIHYNRPQKRGTLAQRLWRDRHAAEIQAQQNRFFAPRGRRDRLHD-----------------------QRLQAIADQHDSEYAIIQ-------------DDIEPGPRWTPQRDDSDD---DYDRAVYAERAQWRQRAKDFNWKSVMPALHSWFMALKLKTKNWTIATSNEDHGNC--KCAPHKLTRRWVDLVDVNWQGRRRIPFCECSSDAARLLHYGYIAASPISPQTAFSLSLLIFHNSMWNNCHVKAQPFMLAMTEW-----LEPRSERLHVRGKKH----------ARDLRKPFSAAVDLYR----MLENMA-DDTISEALCLNAQEIQ--ALE--GCPACFGPRPP-----------NLADYSAKTQDKLIICFDGNFQHRHHTKAG---RQYRPIENPRIFVPPADFTQM---QEAIRAREV-----ADTAPE-------------------------------------------------KADRC---ADSHKAADDKRNEST---WKGCDDTGLMGACCRHDAAIMM---VNIYKSGEQRCFPVTM---LNKLLTQCKGDRQVGILYDIGCC-------------------------------------------------------------------------------------------------------------------------------------------------------------------------------WTSIWMPEVSLKNTVLVCRLGRRC-----------------------------------------------FTLTCTTGFVNSITTHGSTTGGACPTERG----------------------------------------------WNDCGRIY------------------------------------------------------------------------------------RRWLVPCVTLHATTDWRPSPIA-----------------------------------------------------------------------------------------------------------------------------------------------------------------------------------------------------------------------------------------------------------------------------------------------------------
178	GC_00000004	ALL_SPLITS	PST_130_1	8041	54	1849	51	0	0.604060145698279	0.649058111213727	0.625751217115888	8041	Chr_8									---------------------------------------------------------------------------------------------------------------------------------------------------------------------------------------------------------------------------------------------------------------------------------------------------------------------------------------------------------------------------------------------------------------------------------------------------------------------------------------------------------------MC----------------------------------------------------------------------------------------------------------------------------------------------------------------------------------------------------------------------------------------------------------------------------------------------------------------------------------------------------------------------------------------------------------------NPHVVTGVAYTKPFFEEQWKAQRTFQKQHTDAEADRRSKLVGYYKQEVVVELL---------------------RSRLRGPEIFLATEQEVLDLFASITEHSALLRRQLDELTGERGMRS-VV--------------------------DDEESKLLLLLWDAKADLFVQAVHHQAEMRPITDSKTIGARTGTRLKENVFKAQQARKPAVKKYIEAFNRRYVDFITKYPDQTLSDAADYPLT-------AMGHRCECPGGDYCDTNPQTRPGGVRTLSPRVVPSNRMGV------------------AYYKRMEDTARYLHGR---LATMHLGDVPLVPDYIDA------IPLHSVGSKSRYKLLSKELERRLVTHGTLMDEWSENISLLWGHCQPEGNRGSITQWNEMIQKIRRGERTV--DPGAQVGW--MNNWRQPSWRLTWTTAKMWRRC-----------------------------------------------------------------------------------------------------------------------
179	GC_00000004	ALL_SPLITS	PST_130_1	9503	54	1849	51	0	0.604060145698279	0.649058111213727	0.625751217115888	9503	Chr_12									----------------------------------------------------------------------------------------------------------------------------------------------------------------------------------------------------------------------------------------------------------------------------------------------------------------------------------------------------------------------------------------------------------------------------------------------------------------------------------------------------------------MLVNYDRAPK-----------KGTLAQRVRRERMSSRIDA--------------VHARFYGSPR-------------------------------------------------------------------------------------------QSTEARLHDQRLEST---------------------------------------------------------------------------------------------------------------------------------------------------------------------------------------------------------------------------------------------------------LAQNQLYDEDIT--------------------------------------------REDIEPDEGWNPPPVDSDDDFDRAV--------------------------------------------------------------------YADCARWQQKAKDFNWTSVM----------------------------------------------------PTLHTWYITCRIMTKNWTEGSF-----------DDQGRCICALTS-------------------------------------------------------------------------------------------------------------------------------------------------------------------------------------------------------------------------------------------------------------------------------------------------
180	GC_00000004	ALL_SPLITS	PST_130_1	15716	54	1849	51	0	0.604060145698279	0.649058111213727	0.625751217115888	15716	Chr_13	PF18758.7	Kyakuja-Dileera-Zisupton transposase							-----------------------------------------------------------------------------------------------------------------------------------------------------------MTTSRMKVRGADSTQKVRRKIYSGRNAATLAAMRDEHQLDIRRAR----------R------PANPLTENVLEHRDFGFYDNQPDIQMHTDEE------GEAEAPPVWVDLNEEQPD---SIDELIAADKEKHQQQARHFNWGVLLKHLLPQFMKLRIRTKCWTTTNCYNDFTQCSKDCRIKFK--RLVDLVDIHGQQRRIVTFCECTRDGIRLLQLGYLAGSPVKPQTAFSLPLLTFFDCLWNNCHMGAFPFTTALNQW-----LEPRSQRLRVRQGK-------H---SRQLRKPFSAAVGLLR----QLEDRR-IQTIISALQLSKQAIL--ASQ--TCPACFGPQPT-----------NLSDYPANIRGQLCVCLDGNFQHRHQINAS---RDHDRVRTPQYFLSQTQVDRV---SQEIRDREA-E----GMDPV-------------------------------------------------QADCC---TESHKAADDKRNETT---WKGCDDTGLMGCCCRHNAAIHF---ANIYKSGEQRHFPMAL---IQTLLSEIEPNRKVAILYDIGCTMDKYIDR-------------------------RHLIPEY-------RAQLKFGTSVFHAYAHNWQCQLDFHPRFNKGWGLSDGEGLERMWSYLSP-----LVSPLRYATRNHRLEAISHRLKHHNKKSVAQLSLWLRRKFNQAVKRHQETSLLLSELLSKPNPH-RPERNYTTRFFKRQWQAQKLFHAEHTSDEMDRRTKLVEIYNREATLEHM---------------------RTRLRSPNIFLATAAEVEELLDSILAESDVLSAELVELTGAGLAGT-GIGT------------------------DAEEEKLRLLLWNAKSQLFTQSVFIHAERQPLRDSHLMGSHLGTKGKENIIKGQQNRRPAVKKVIELFNSLYTEFKQKYPDQHLSDTHEHPLDYDTFIKWGMDHSFWNDGLYYHTDAPWSTNPDVQAGIHCILLLGRVQEEFGIIGQELARTVGWGV-ERFSQITETVNNITKR----IGSIRNDPTTTADHIDN------LPLGSMSRLEKLDLIKHEMKIELNNHGSLLQDWDNDIAWLWSRCQPQSSRPLLQRWDSTLDRIRREEPES--NSLPLL-L--VEDEIEDAVLEVDHDDGEDVAEETIPDVGSDIIAAGAQ-------------------------------------------------------------------------------------------------------
181	GC_00000004	ALL_SPLITS	PST_130_1	12232	54	1849	51	0	0.604060145698279	0.649058111213727	0.625751217115888	12232	Chr_17									-------------------------------------------------------------------------------------------------------------------------------------------------------------------------------------------------------------------------------------------------------------------------------------------------------------------------------------------------------------------------------------------------------------------------------------------------------------------------------------------------------------------------------------------------------------------------------------------------------------------------------------------------------------------------------------------------------------------------------------------------------------------------------------------------------------------------------------------------------------------------------------------------------------------------------------------------------------------------------------------------------------------------------MNSIVAESARLSDQLVELTGAGLLGT-GIGT------------------------DEEEEKLRLLLWDAKSKLFVEAVHLQAEREPLNNSHIMGSHLGTKGKENIIKALQNRRPAVKKIIDSFNRLYSTFQEKFPNRRLSDSHHHPLTYDVFKEWPMDHAFWTDGLYYHSDAPWSTDPNVREGINCILILGRIQEEFELLAQELARAMGWAV-ATYTRFTETVDYITSR-------------------KH--IPFSESPHDGVKDRGLTISIKVSHSSTPIQPQSLMIWMSWLGGYAPTAEVATDQARVDSKHK---------------------------------------------------------------------------------------------------------------------------------------------------------------------
182	GC_00000004	ALL_SPLITS	PST_130_1	20538	54	1849	51	0	0.604060145698279	0.649058111213727	0.625751217115888	20538	ChrUn									-------------------------------------------------------------------------------------------------------------------------------------------------------------------------------------------------------------------------------------------------------------------------------------------------------------------------------------------------------------------------------------------------------------------------------------------------------------------------------------------------------------------------------------------------------------------------------------------------------------------------------------------------------------------------------------------------------------------------------------------------------------------------------------------------------------------------------------------------------------------------------------------------------------------------------------------------------------------------------------M---------------------RTRLRSPNIFLATAAEVEELLDSILAESDVLSAELAELTGAGLAGT-GIGT------------------------DAEEEKLRLLLWNAKSQLFTQSVFIHAERQPLRDSHLMGSHLGTKGKENIIKGQQNRRPAVKKVIELFKQPVY---------------------------------------------------------------------------------------------------------------------------------------------------------------------------------------------------------------------------------------------------------------------------------------------------------------------------------------------------------------
183	GC_00000004	ALL_SPLITS	PST_130_1	15528	54	1849	51	0	0.604060145698279	0.649058111213727	0.625751217115888	15528	Chr_14	PF18758.7	Kyakuja-Dileera-Zisupton transposase							---------------------------------------------------------------------------------------------------------------------------------------------------------------------------------------------------------------------------------------------------------------------------------------------------------------------------------------------------------------------------------------------------------------------------------------------------------------------------------------------------------------------------------------------------------------------------------------MDPV------------------------------------------------------------------------QADHC---TASHKAADNIRNETT---WKGCDDTGSMGCCCRHNAAIHF---ANIYKSGEQQHFPMAL---IQTLLSKIEPNHKGAILYNIGRTMDKYINC-------------------------------------------------------------------------------------------------------------------------------------------------VIKNHPSPSCPHSTSCCA------------------------------------------------------------------------------------------------------------------------------------------------------------------------------------------------------------------------------------------------------------------------------------------------------------------------------------------------------------------------------------------------------------------------------------------------------------------------------------------------------------------------------------------------------------------------------------
184	GC_00000004	ALL_SPLITS	PST_130_1	4377	54	1849	51	0	0.604060145698279	0.649058111213727	0.625751217115888	4377	Chr_10	PF18758.7	Kyakuja-Dileera-Zisupton transposase							---------------------------------------------------------------------------------------------------------------------------------------------------------------------------------------------------------------------------------------------------------------------------------------------------------------------------------------------------------------------------------------------------------------------------------------------------------------------------------------------------------------------MPEVS-------------------LKNTVLVC-----------RLG-----------------------------------------------------------------------------------------------------------------------------------------------------------RRCFTLTC---------------TTGFVNSITTHAQRRVGP-------------------------------------------------------------------------VDGEGLERLWSYLSP-----LVSALRYATRNHRLAAIAHRLKYHNWKGKRDLP----------VKRRHEASGVLVGLSVMRNRHVATGANYTKSFFKDQWKAQRVF----------------------------------------------------------------------------------------------------------------------------------------------------------------------------------QNNTPKPKRIVEVSSSPFTN----------------------------RKSWWNC---------------------------------------------------------------------------------------------------------------------------------------------------------------------------------------------------------------------------------------------------------------------------------------------------------------------------
185	GC_00000004	ALL_SPLITS	PST_130_1	18089	54	1849	51	0	0.604060145698279	0.649058111213727	0.625751217115888	18089	Chr_5									---------------------------------------------------------------------------------------------------------------------------------------------------------------------------------------------------------------------------------------------------------------------------------------------------------------------------------------------------------------------------------------------------------------------------------------------------------------------------------MIGKIK----------------------------------------------------------------------------------------------------------------------NLNPT-------------------L-------------------------------------AQRGEAEVDEQLEST-------------------------------------------------------------------------------------------------------------------------------------------------------------------------------------------------------------------------------------------------------------------------------------------------------------------------VLEVEVDDGKDVAVALISEVEGAVSEENEVVGR----------------------------------DQDASAVVTL------------------------------------------------------------------------------------------------------------------------------------------------------------------------------------------------------------------------------------------------------------------------------------------------------------------------------------------------------------------------------------------------------------------------------
186	GC_00000004	ALL_SPLITS	PST_130_1	20540	54	1849	51	0	0.604060145698279	0.649058111213727	0.625751217115888	20540	ChrUn	PF18802.6	CxC1 like cysteine cluster associated with KDZ transposases							-----------------------------------------------------------------------------------------------------------------------------------------------------------MTTSRMKVRGADSTQKVRRKIYSGRNAATLAAMRDEHQLDIRRAR----------------RPANPLTENVLEHRDFGFYDNQPDIQMHTDEE------GEAEAPPVWVDLNEEQPD---SIDELIAADKEKHQQQARHFNWGVLLKHLLPQFMKLRIRTKCWTTTNCYNDFTQCSKDCRIKFK--RLVDLVDIHGQQRRIVTFCECTRDGIRLLQLGYLAGSPVKPQLHF------------------------------------------------------------------------------------------------------------------------------------------------------------------------------------------------------------------------------------------------------------------LSHC------------------------------------------------------------------------------------------------------------------------------------------------------------------------------------------------------------------------------------------------------------------------------------------------------------------------------------------------------------------------------------------------------------------------------------------------------------------------------------------------------------------------------------------------------------------------------------------------------------------------------------------------------------------------------------------------------------------------------------------------------------------------------------------------------------------------------------------------------
187	GC_00000004	ALL_SPLITS	PST_130_1	7481	54	1849	51	0	0.604060145698279	0.649058111213727	0.625751217115888	7481	Chr_6	PF18758.7	Kyakuja-Dileera-Zisupton transposase							----------------------------------------------------------MVILNLADSQDRLVVPLDRQETLRLGACQQAQKLAAPQCAQEVDRQQVDRHPLPTVTVSILNHPNHRSNFSPNPPSLYPGQIGPSHHALLRPVSPNMGKNRLKLRPRANLTNKLRREANHDRDLAAMARLRGQQQAAQRAEQ-------------------DPLADYEFFDDNAPPYEPDYDPSTSNTHA------HNNYDEPEWITLVPDEPD---EFDLQIQSTIERWRQQAIFFNWADLWEELHVEYMAQKLRTHNWTSSKTYHDFAAC--QCPPHLKTRRMVDLVDLHAQRRVRVAFCDCTRDAIRLLWMGYLPGSPVNPVTAFSLPLLTIHNCMWNESHIGALPFTNGLRNY-----LEPRSERLTTRNGEK----------ARELRKPFTAAVDLYR----QMEDMT-DQLMNNVLVLTEQEIL--AAN--CCPSCFGPLPGLPNSHGPLGKGETYIYPPSTRIRLCICLDGNFQHRHYFKSS---RNYDTFRSPVIFLTPEEVARV---DSGIREQEL------RKKPE------------------------------------------------DKRDRC---TESHKAADDKRNEST---WKGCDDTGLMGACCRHDAAIYM---VNINKSGERRCYPMAL---LEKIIKNVEPDRKVGVLYDIGCSLDKFMRL-------------------------RGLLEDE-------RHRLQFGTSIFHAYVHTWTCQLDYNPRFHVGWGMTDGEGLERMWSYLSP-----LVSSLRYATRNHRLAALAHRLKYHNARSIQNLPTWLKKKFNNAVARHFETKDALDALLRQANPF-SPGDRFTVNFFQRQWENQRNFQSAHTDAEADRRQKLVSIFKKEGALQVL---------------------RTRLSRAHQHLTSAEDMDDLLDNIEKAAAELSLETEAFTRGGQPVP-----------------------------QGQQQKELLLLWSAKSELFVQIVHLRAEEQPLNDSGS-GHHLGTKGKDKVMAATKSRRPLINKLIKRFNNRFANFIRNYPGQQVSNVTDHPLEYNTLKGWPLDHRFWNDGLYHHSTAPWAIDMRVREGINFVLTLERVREEFDLIAEELGRALAWAV-SRYNAMCDGIGYLNAR-AELLRLDNGQVEVERDHIDK------LSFGKCGREEKIRLIALELGRRALEHGLMVRDWASDVAWLITRCALVNKGSHTTMYESWSELVQQCTHDR--SGRSEDHT--LDEAQEEATLQVHIDDGEEMHSTRPGGAEGGNEADMEDEEGIEEPDVGNVDADMLMTTGDIFKV-----------------------------------------------------------------------------
188	GC_00000004	ALL_SPLITS	PST_130_1	14811	54	1849	51	0	0.604060145698279	0.649058111213727	0.625751217115888	14811	Chr_16	PF18758.7	Kyakuja-Dileera-Zisupton transposase							----------------------------------------------------------MVILNLADSQDRLVVPLDRQETLRLGACQQAQKLAAPQCAQEVDRQQVDRHPLPTATVSILNHPNHRSNFSPNPPSLYPGQIGPSHHALLRPVSPNMGKNRLKLRPRANLTNKLRREANHDRDLAAMARLRGQQQAAQRAEQ-------------------DPLADYEFFDDNAPPYEPDYDPSTSNTHA------HNNYDEPEWITLVPDEPD---EFDLQIQSTIERWRQQAIFFNWADLWEELHVEYMAQKLRTHNWTSSKTYHDFAAC--QCPPHLKTRRMVDLVDLHAQRRVRVAFCDCTRDAIRLLWMGYLPGSPVNPVTAFSLPLLTIHNCMWNESHIGALPFTNGLRNY-----LEPRSERLTTRNGEK----------ARELRKPFTAAVDLYR----QMEDMT-DQLMNNVLVLTEQEIL--AAN--CCPSCFGPLPGLPNSHGPLGKGETYIYPPSTRIRLCICLDGNFQHCHYFKSS---RNYDTFRSPVIFLTPEEVARV---DSGIREQEL------RKKPE------------------------------------------------DKRDRC---TESHKAADDKRNEST---WKGCDDTGLMGACCRHDAAIYM---VNINKSGERRCYPMAL---LEKIIKNVEPDRKVGVLYDIGCSLDKFMRL-------------------------RGLLEDE-------RHRLQFGTSIFHAYVHTWTCQLDYNPRFHVGWGMTDGEGLERMWSYLSP-----LVSSLRYATRNHRLAALAHRLKYHNARSIQNLPTWLKKKFNNAVARHFETKDALDALLRQANPF-SPGDRFTVDFFQRQWENQRNFQSAHTDAEADRRQ------------------------------------KTRLSRAHQHLTSAEDMDDLLDNIEKAAAELSLETEAFTRGGQPVP-----------------------------QGQQQKELLLLWSAKSELFVQIVHLRAEEQPLNDSGS-GHHLGTKGKDKVMAATKSRRPLINKLIKRFNNRFANFIRNYPGQQVSNVTDHPLEYNTLKGWPLDHRFWNDGLYHHSTAPWAIDMRVREGINFVLTLERVREEFDLIAEELGRALAWAV-SRYNAMCDGIGYLNAR-AELLRLDNGQVEVERDHIDK------LSFGKCGREEKIRLIALELGRRALEHGLMVRDWASDVAWLITRCALVNKGSHTTMYESWSELVQQCTH----DRSGRSEDHTLDKAQEEATLQVHIDDGEEMHSTRPGGAEGGNEADMEDEEGIEEPDVGNVDADMLMTTGDIFKV-----------------------------------------------------------------------------
189	GC_00000004	ALL_SPLITS	PST_130_1	9136	54	1849	51	0	0.604060145698279	0.649058111213727	0.625751217115888	9136	Chr_11	PF18758.7	Kyakuja-Dileera-Zisupton transposase							------------------------------------------------------------------------------------------------------------------------------------------------------------------------------------------------------------------------------------------------------------------------------------------------------------------------------------------------------------------------------------------------------------------------------------------------------------------------------------------------------------------------------------------------------------------------------------------------------------------------------------------------------------------------------------------------------MGACCRHDAAIYM---ANISKSGERRCYPMAL---LESIIQCIEPDRKVGVLYDIGCSLDKFMNLVSNVTAVAGFYSEVFFSSRDTGDDQRGLLEEE-------RHRLQFGTSIFHAYVHSWACQLEYNPRFHVGWGMSDGEGLERMWSYLSP-----LVTPLRYATRNHRLAALAHRLKYHNARSIQTLPTWLKRKFNNAITCYFETKDALDALLRQANPF-SPGNRFAIDFFRRQWEDQRNFQSAHNDAEEDRRQKLVSIFNKEGALQVL---------------------RTRLSHVHQHLTSAEDVNDLLDKIETTAADLSRETEAYTRGGQPIP-----------------------------QGQQQKELLLLWSAKSVLFVQMVHLRAEEQPLNDSGS-GHHLGTKGKEKVMAATKTRRPMVNKLIKRFNDQFSSFIRNFPDQQVANVADHPLTYNNLKSWPLDHRFWNDGLYHHSTAPWAIDMRVREGINCVLALDRAREEFDLIAEELARALNWAA-SWYNGQCRLMGYLKAR---AEQLRLNTGEVAPDHVDD------LTVGKCGREEKIRLIAQELGRRLLKHGSMVLEWASDVAWLTSRCELVNNGEHVVTYSLWLNLIQQCLQ----DRSTRIQDVALDDAEEEAIMQVHVDDGEEIVSMRPGGAEGDNEADEHSDTAEVGDDTAMGDS-----------------------------------------------------------------------------------------
190	GC_00000004	ALL_SPLITS	PST_130_1	9135	54	1849	51	0	0.604060145698279	0.649058111213727	0.625751217115888	9135	Chr_11	PF18802.6	CxC1 like cysteine cluster associated with KDZ transposases							----------------------------------------------------MPSRTQGFLQAKTLPPREIPEEYLFPLLLNLTSAIAFEPDLSSIQPRVDIIFNRRNCTVHCSIRRFPCSSSGFRYPSLCFQSTFSHQPHNRSLNRQPSELPDMHKKRVKLRSTPNLNTRLRREANHDRDLGAMARLRGERAAALRAEQ-------------------DPLADYAFFDDNAPPYEPDYTSAFEHTTA------DQDYDEPEWITLVTDQPD---EFDVQIQATIERWRQQALFFNWNDLWEEFHGEYMAQKLRTDDWTSSKSYHDFAAC--KCPAHLKTHRMVDLVDVHSQRRERVAFCDCTRDAVRLLWMGFIPGSPVTPVTAFSMPILILHNCLWNQTHFGALPFTNAMQEY-----LEPRSERLTTRNGQK----------ARSLRKPFTAAVDLYR----QMEDMT-DTLMNDVLELSEQQVL--AAY--TCPSCFGPLPSLPGAHGPFQKYEISVQPPSTRIRLCLSLDGNFQHRHYLKSS---RNYDTFRSPRIFLTPEEVDCV---DAAIREKEL----------------------------------------------------------------------------QKNRQTR------------------------------------------------------------------------------------------------------------------------------------------------------------------------------------------------------------------------------------------------------------------------------------------------------------------------------------------------------------------------------------------------------------------------------------------------------------------------------------------------------------------------------------------------------------------------------------------------------------------------------------------------------------------------------------------------------------------------------------------------------------------------------------------------------------------------------------
191	GC_00000004	ALL_SPLITS	PST_130_1	84	54	1849	51	0	0.604060145698279	0.649058111213727	0.625751217115888	84	Chr_3	PF18758.7	Kyakuja-Dileera-Zisupton transposase							-----------------------------------------------------------------------------------------------------------MAKRNRSPAHRSTITRKLRLFFGYIVLRRFFLVIIFLFFAGELDLDIMAKKTSSKDPRPTLAQRLRRSQNAAINLSAWARLLSNQPTRLSDDV-------------------GLSDHTNNFEVHDVDMANNPYDPHQQNQDIGDSSDEGEEEPARWITLATDADDQADGLDPSFHSAQEEYRQLMKEYNWSCLLRSLHTWYMTLKLHTNNWADSNALEEFKSSDCKCPPSKTKSRYVDLIDLH-----------------------------------------------------GIQPFTIALTEY-----LEPRSERLFVANANH----------ARDVRKPFSAAVDMYR----RLEEMS-DDVIDSALQQTDQNIL--AGR--SCPACFGPEPA-----------NSSVYPAATRNRLCVCLDGNFQHQHHSKAS---KDHGNLRIPQIFLPEGAVEAM---TAGIRHMEL-----IKKPPS-------------------------------------------------QADRC---ADAHKAADDKRNAST---WKGCDDTGLMGCCCRHDSAISL---TNIYKSGEQRAMPLAL---LRKLLGSVEVNRPVGVLYDIGCSLDKYIKV-------------------------RGLLPEF-------TNQMMFGTSIFHSYVHNWMCQLDYNPRLNTGWGLSDGEGLERMWSYLSP-----------------------------------------------------------------------------------------------------------------------------------------------LRDQAITTMAVEEI--------------------------------------------------------------------------------------------------------------------------------------------------------------------------------------------------------------------------------------------------------------------------------------------------------------------------------------------------------------------------------------------------------------------------------------------------------------------------------------------------
192	GC_00000004	ALL_SPLITS	PST_130_1	6559	54	1849	51	0	0.604060145698279	0.649058111213727	0.625751217115888	6559	Chr_16	PF18802.6	CxC1 like cysteine cluster associated with KDZ transposases							------------------------------------------------------------------------------------------------------------------------------MSRFFGYIILRRFLWFIVFVLFAGELDIEAKRTYLKDPRPTLAQKLRRTQNAAINLSARARLQANHLDQPDQSD-----------------QLSQDVQVSDMDMANNPYDPHQQNQEDGNTSD-----EGEVEPVQWITLAADDNEQADTIDPAIHLAQEQYRQLMKEYNWACLLRSLHSWYMTLKLHTQNWSAPNALDEFISTDCKCPPSKKKTQYVDLIDTHGQRRTQVSFCACAHDAIRLLKLGYLAGSPVTPQTAFSLPLLILFNCLWNNCHIGMQPFTTALTEY-----LEPRSERLFVENANH----------ARDVRKPFSAAVDMFR----RLEEMS-DDLLDSALQLTDLNIL--AGP--SCPACFGPQPA-----------NLSACPAATRNPLCICLDGNFQHRHHSKAS---RDHETLQMPHIFLPEGAVEAM---TTGIRHLEL-----VKKPPA-------------------------------------------------QADRC---ADAHKAADDKRNEST---WKGCDDTGLMGVVVD--------------------------------------------------------------------------------------------------------------------------------------------------------MIRPSH----------------------------------------------------------------------------------------------------------------------------------------------------------------------------------------------------------------------------------------------------------------------------------------------------------------------------------------------------------------------------------------------------------------------------------------------------------------------------------------------------------------------------------------------------------------------------------------------------------------------------------------------------
193	GC_00000004	ALL_SPLITS	PST_130_1	11463	54	1849	51	0	0.604060145698279	0.649058111213727	0.625751217115888	11463	Chr_5	PF18758.7	Kyakuja-Dileera-Zisupton transposase							--------------------------------------------------------------------------------------------------------------------------------------------------------------------------------------------------------------------------------MVGDHLMENTYEPNPEQLEDDATS------SSSEDDIQWVNVELEPPR---PIDLAIEACKEKFRREARELNWSNVTQLLHPAFMTMKSRTNNWSRTLDINPMPKC--ICSSKEKTTRIVDLVDIFGQYRKPFEFCKCTDDAARLIYHGYLAASPQIPQTAFSLPLLTLHNSLWNHCH-------------------------------------------ARDLHKPFSAAVDFYR----ELEELS-TKLAYTALQLTPLQIL--AIE--SCPACFGPRPA-----------NTHEYPDATRDLLCICLDANFQHRHHTKAS---HANENVRMPRIFITENDIQEM---ADIISAKEEENSNKKQQGPP---------------------------------------------------DRC---TKSFKAADDQRNEST---WKGCDDTGLMGCCCRHDSVVYM---ANIYKSGEKRSLPLAL---LRKLFLDVEPDRTVGILYDIGCSLDKFCQL-------------------------QELLIEE-------RPRIRFGTSVFHAYAHNWLCQLGYHPRFNVGWGLSDGEGLERMWSFLSP-----LIGPLRYSTRSHRLHSIAHRLKHHNSRDIKKLPRWLCKKFNAAITRQIQTRLILQQPSDNQ------------------------------------------------------------------------------------IHSIHKVATIRKVSSSNNGPPKESSGIIEPAPRMNE-G----------------------------------------------------------------------------------------------------------------------------------ASWWSS---MKKKQQWHVSVRNSAHPRCSSAQRTS----------------------------------------------------------------------------------------------------------------------------------------------------------------------------------------------------------------------------------------------------------------------------------------------
194	GC_00000004	ALL_SPLITS	PST_130_1	3232	54	1849	51	0	0.604060145698279	0.649058111213727	0.625751217115888	3232	Chr_7									-----------------------------------------------------------------------------------------------------------------------------------------------------------MPAERIDISSGDAYQRARRRLYAERNAATLARLNRRAAR--------------------------------------------------------------------------------------------------------------------------------------------------------------------------------------------------------------------------------------------------------------------------------------DRELEEILETAEQSVI----------NVFDPRES-----------------------------ENLDHHHQ------------------------------------------------------------------------------------------------------------QDNHQHQQDKHHHEA----------------------------GNVE------------------------------------------------------------------------------------------------------------------------------------------------------------------------------------------------------------------------------------------------------------------------------------------------------------------------------------------------------------DKEE------------------------------------------------------------------------------------------------------------------------------------------------------------------------------------------------------------------------------------------------------------------------------------------------------------------------------------------------------------------------------------------------------------------------------------
195	GC_00000004	ALL_SPLITS	PST_130_1	11462	54	1849	51	0	0.604060145698279	0.649058111213727	0.625751217115888	11462	Chr_5									------------------------------------------------------------------------------------------------------------------------------------------------------------------------------------------------------------------------------------------------------------------------------------------------------------------------------------------------------------------------------------------------------------------------------------------------------------------------------------------------------------------------------------------------------------------------------------------------------------------------------------------------------------------------------------------------------------------------------------------------------------------------------------------------------------------------------------------------------------------------------------------------------------------------------------------------------------------------------------------------------------------------------------------------------------------------------------------------------------------MQPITDSQTIGTRLGTKGREKVFQALRDRESVVARALNLYNKRYTDYVAEYPDKAPATQYEHPLSYDEFSAFPLDDAFWNDGIYYQSKEPWAMDPNVRSGINCVLILSRIQEEFQLIAQELARMVEWAI-SHYHTLFKSINYLRGR---IVQMSIPNTAVPPDYIDE----IPFGDGKCSHVLKVTYIKQDLQQRTWEHGTLVEEWSEKVAWLWPRCQPHTNRPALCRWFELTKLVRQHRAQLKKKRGIKEVGLELDHLQEDTVLDERVNDGEDAASQFLANRGEVDPLAQINGVHV---------------------------------------------------------------------------------------------------
196	GC_00000004	ALL_SPLITS	PST_130_2	16419	54	1849	51	0	0.604060145698279	0.649058111213727	0.625751217115888	16419	Chr_15	PF18758.7	Kyakuja-Dileera-Zisupton transposase							------------------------------------------------------------------------------------------------------------------------------------------------------------------------------------------------------------------------------------------------------------------------------------------------------------------------------------------------------------------------------------------------------------------------------------------MLWTKPAE-----------------------------------------------------------------------------------DTHRPRLSVKDLLIIFLDGNFQHRHNAKAG----SAAPLTIPPIFLDPELVTVI---QQLIDNLAS--------ISD-------------------------------------------------PADAC---ADSHKAANDKRSEST---WKGCDDTGLMGCCCRHDQVVSL---ANIHRSGEKRCFPLAL---IKKLFDDLESTRPVGVLYDIGCSLKKFLDL------------------------------RDYFAFPSKKDLIKFGTSVFHAYVHEWKCQVKFNPRYNIGWGLSDGEGLERLWSSLSP-----LVRTLRYSSRNHRLAALSHRCQFHNSEGRDSIILWLRTKYSAAKSRRRQDKETLEELL------------------------------------------------------------------------------------------------------------------------------------------------------------------------------------------------------------------------------------------------------------------------------------------------------------------------------------------------------------------------------------------------------------------------------------------------------------------------------------------------------------------------------------------------------------------------------------------------
197	GC_00000004	ALL_SPLITS	PST_130_2	3157	54	1849	51	0	0.604060145698279	0.649058111213727	0.625751217115888	3157	Chr_3	PF18758.7	Kyakuja-Dileera-Zisupton transposase							------------------------------------------------------------------------------------------------------------------------------------------------------------------------------------------------------------------------------------------------------------------------------------------------------------------------------------------------------------------------------------------------------------------------------M---------------------------------------------------------------------------------------------------------------------------------------------------------------KRYIAELEV-I----HKTPD----------------------------------------------------KC---ADSHKAADDTQNETT---WKGCDDTGLMGLCCRHDGVIYL---ANIFETGENRALPLSI---LKRLLQNIDPNRPVGVLYDIGCSLDKFIEK------------------------------------------------------------------------------------------------------------------------GTEDL--------------------------------------------------------------------------------------------------------------------------------------------------------------------------------------------------------------------------------------------------------------------------------------------------------HCLEKDTPSG--------------------------------------------------------------------------------------------------------------------------------------------------------------------------------------------------------------------------------------------------------------------------------------------------------
198	GC_00000004	ALL_SPLITS	PST_130_2	81	54	1849	51	0	0.604060145698279	0.649058111213727	0.625751217115888	81	Chr_15	PF18758.7	Kyakuja-Dileera-Zisupton transposase							-------------------------------------------------------------------------------------------------------------------------------------------------------------------------------------------------------------------------------------------------------------------------------------------------------------------------------------------------------------------------------------------------------------------------------------------------------------MIKFVKPFA-----------LFSHHT-------------------------------------------------------------------------------------------------------SSHLTQ---------------------------------------------------------------TPDKC---ADSHKAADDTRNETT---WKGCDDTGLMGSCCRHDGVIYL---ANIVETGENRALPLSI---LKRLLQNIDPNRPVGVLYDIGCSLDKFIEK------------------------------------------------------------------------------------------------------------------------GTEDL--------------------------------------------------------------------------------------------------------------------------------------------------------------------------------------------------------------------------------------------------------------------------------------------------------HCLEKDTPSG--------------------------------------------------------------------------------------------------------------------------------------------------------------------------------------------------------------------------------------------------------------------------------------------------------
199	GC_00000004	ALL_SPLITS	PST_130_2	5356	54	1849	51	0	0.604060145698279	0.649058111213727	0.625751217115888	5356	Chr_11	PF18758.7	Kyakuja-Dileera-Zisupton transposase							------------------------------------------------------------------------------------------------------------------------------------------------------------------------------------------------------------------------------------------------------------------------------------------------------------------------------------------------------------------------------------------------------------------------------------------------------------------------------------------------------------------------------------------------------------------------------------------------------------------------------------------------------------------------------------------------------MGACCRHDSVIYL---ANIHGTGENRALPLVI---LERIINTIEADRPIGVLYDLGCSLDKFIKL-------------------------RDIWPES-------RGRLSFGTSVF---------------------------------------------------------------------------------------------------------------------------------------------------------------------------------------------------------------------------------------------------------------------------------------------------------------------------------------------------------------------------------TPTSMNGHAR----------------------------------------------------------------------------------------------------------------------------------------------------------------------------------------------------------------------------------------------------------------------------------------------------------
200	GC_00000004	ALL_SPLITS	PST_130_2	4637	54	1849	51	0	0.604060145698279	0.649058111213727	0.625751217115888	4637	Chr_17	PF18758.7	Kyakuja-Dileera-Zisupton transposase							---------------------------------------------------------------------------------------------------------------------------------------------------------------------------------------------------------------------------------------------------------------------------------------------------------------------------------------------------------------------------------------------------------------------------------------------------------------------------------MREDIS-------------------------------------------------------------------------------------------------------NLAARAEPV--------------------------------------------------------------DPC---SDSHKAANDKRSETT---WKGCDDIVIMGCCCRHDQVASL---ANIHKSDELRCIPLAM---LKKLFEDIDPNRPVGILYDIGCSLKKFLDL----------------------------------------------------------------------------------------------------------------------------------RDFFAFPSKKKTT--------------------------------------------------------------------------------------------------------------------------------------------------------------------------------------------------------------------------------------------------------------------------------------------------------------------------------------------------------------------------------------------------------------------------------------------------------------------------------------------------------------------------------------------------------------------------------------------------------
201	GC_00000004	ALL_SPLITS	PST_130_2	7174	54	1849	51	0	0.604060145698279	0.649058111213727	0.625751217115888	7174	Chr_1									-------------------------------------------------------------------------------------------------------------------------------------------------------------------------------------------------------------------------------------------------------------------------------------------------------------------------------------------------------------------------------------------------------------------------------------------------------------------------------------------------------------------------------------------------------------------------------------------------------------------------------------------------------------------------------------------------------------------------------------------------------------------------------------------------------------------------------------------------------------------------------------------------------------------------------------------------------------------------------------------------------------------------------------------------------------------------------------------------------------------------------------------------------------------------------------------MDHAFWTDGLYYHTDAPWSTDPNVREGINCILILGRIQEEFELLAQELARAMGWAV-ASYNRFAETIDYIRRR----VDIITNDPSTPPDHLDE------LVLGDILRVDKLLLISES-------------------------------------------------------------------------------------------------------------------------------------------------------------------------------------------------------------
202	GC_00000004	ALL_SPLITS	PST_130_2	11336	54	1849	51	0	0.604060145698279	0.649058111213727	0.625751217115888	11336	Chr_4									-------------------------------------------------------------------------------------------------------------------------------------------------------------------------------------------------------------------------------------------------------------------------------------------------------------------------------------------------------------------------------------------------------------------------------------------------------------------------------------------------------------------------------------------------------------------------------------------------------------------------------------------------------------------MGHRC-----------------------------------------------------------------------------------------------------------------------------------------------------------------------------------------------------------------------------------------------------------------------------------------------------------------------------------------------------------------------------------------------------------------------------------------------------------------------------------------------------------------------------------------ECPDGYYCNTNPQSVQEEFELLAQELCQAIGWGVLAYYKRMEDTAQYLQGA------LPQCILAMFHSYWDY--NIDAIPLHTVGSKRLYKLLSQELHQRLVTHGTLMDEWSKTYPYYGVTANQKEIGGLLPNGTR---------------------------------------------------------------------------------------------------------------------------------------------------------------------
203	GC_00000004	ALL_SPLITS	PST_130_2	14463	54	1849	51	0	0.604060145698279	0.649058111213727	0.625751217115888	14463	Chr_9	PF18758.7	Kyakuja-Dileera-Zisupton transposase							----------------------------------------------------------------------------------------------------------------------------------------------------------MVVNYDRAPKKGTLAQQVRRERMSSRIDAVHARFYGSPRQSTEARL--------------------HDQRLESTLAQNQLYDEDITR-------------EDIEPDEGWNPPPVDSDD---DFDRAVYADCARWQQKAKDFNWTSVMPTLHTWYITCRIMTKNWT-EGSFDDQGRC--ICAPHKLTRRWVDLVDVTCQARTRFAFCQCTSDAVRLLQHGYLAASPLAPQTAFSIHLMLLHNSLWNNCRINTQPFMVAITEW-----LEPRSGRLYARGKKH----------ARELRQPFSAAVDLYR----KLDNMA-KDTLFSALRQTPQEIQ--ASE--GCPACFGPRPP-----------NHADYPPRTRNKVVFCLDGNFQHRHHTNAG---REHRAPEIPRIFVPPSKFAAM------------------------------------------------------------------------QADRC---TDSHKAADDKRNEAT---WKGCDDTGLMGACCRHDAAIFV---GNIYKSGEQRCLPVTL---VDKLIAHSEGDRQIGILYDIGCSLDKYMGT-------------------------RGLLQEH-------RHRLSFGTSVFHAYVHNWICQLDYHPWLNEGWGLSDGEGLERLWSYLSP-----LISPLRYATRNHRLAAIAHRLKYHNWRGKRDLPKWLKKKFTSAVKRRLDARLVLEDLSQMRNPHKSAVVNYTPQFFKRQWSAQRQFQKEHTEAEADRRTKLVKYYKQEVVVELL---------------------RKRLQGPEIFLSTEQELLDLLASITEHSKELRRQLDELTGEGDMRS-VI--------------------------DDEETKLLLLLWEAKADLFVQSVHYQAENRPISDSKTRGSRTGTRLKEKVFQAQASRKTGVKRYIDTFNRRYLNYITRFPDQTLSDAADYPLTYDAFIAFPMDHRFWNDGLYYHCKAPWAIDANVRAGITATLTLDRVQEEFQFLAQELCRAVGWGV-AYYQRLRDTIRHLRGR---LATLDVGNIALQPDYIDA------IPIDGAISRSRYKMIIKMCEAELENHGTLMDDWSEHISWLWTRCQPEGNRGYIADWDQMIRKIRRGNPTE--DQPQ------VEEEIEAAVLEVGLDDGKDADVALIAAAEGGVSNDVSDDLPNDVSNNVSNDVSDDLPNDVSNNVSNDVSNGVFNDNNHNVGGDQGPSGGAVA-------------------------------------------------
204	GC_00000004	ALL_SPLITS	PST_130_2	13507	54	1849	51	0	0.604060145698279	0.649058111213727	0.625751217115888	13507	Chr_12	PF18758.7	Kyakuja-Dileera-Zisupton transposase							----------------------------------------------------------------------------------------------------------------------------------------------------------MVVNYDRAPKKGTLAQRVRRERMSSRIDAVHARFYGSPRQSTEARL--------------------HDQRLESTLAQNQLYDEDITR-------------EDIEPDEGWNPPPVDSDD---DFDRAVYADRARWRQKAKDFNWTSVMPTLHTWYITCRIMTKNWT-EGSFDDQGRC--ICAPHKLTRRWVDLVDVTCQARTRFAFCQCTSDAVRLLQHGYLAASPLAPQTAFSIHLMLLHNSLWNNCRIDTQPFMVAITEW-----LEPRSGRLYARGKKH----------ACELRQPFSAAVDLYQ----KLDNMA-KDTLFSALRQTPQEIQ--ASE--GCPACFGPRPP-----------NHADYPPRTRNKVVFCLDGNFQHRHHTNAG---REHRAPEIPRIFVPPSEFSAM---QVTIRAKEI------ELCPP------------------------------------------------SKADRC---TDSHKAADDKRNEAT---WKGCDDTGLMGACCRHDAAIFV---GNIYKSGEQRCLPVTL---VDKLIAHSKGDRQIGILYDIGCSLDKYMGT-------------------------RGLLQEH-------RHRLSFGTSVFHAYVHNWICQLDYHPRLNEGWGLSDGEGLERLWS------------------------------------GKRDLPKWLKKKFTSAVKRRLDARLVLEDLSQMRNPHESAVVNYTPQFFKRQWSAQRQFQKEHTEAEADRRTKLVKYYKQEVVVELL---------------------RKRLQGPEIFLSTEQELLDLLASITEHSEELRRQLDELTGEGDMRSVI---------------------------DDEETKLLLLLWEAKADLFVQSVHYQAENRPISDSKTRGSRTGTRLKEKVFQAQASRKTGVKRYIDTFNRRYLNYITRFPDQTLSDAADYPLTYDAFIAFPMDHRFWNDGLYYHCKAPWAIDANVRAGITATLTLDRVQEEFQFLAQELCRAVGWGV-AYYQRLRDTIRHLRGR---LATLDVGNIALQPDYIDA------IPIDGAISRSRYKMIIKMCEADLENHGTLMDDWSEHISWLWTRCQPEGNRGYIADWDQMIRKIRRGNP--------TEDQPQVEEEIEAAVLEVGLDDGEDADVALIAAAEGGISNDVSDDVPNDVSNNVSNDVSNNVSNDVSNGVFNDNNHNVGGDQGPSGGAVA---------------------------------------------------------
205	GC_00000004	ALL_SPLITS	PST_130_2	7706	54	1849	51	0	0.604060145698279	0.649058111213727	0.625751217115888	7706	Chr_12									-------------------------------------------------------------------------------------------------------------------------------------------------------------------------------------------------------------------------------------------------------------------------------------------------------------------------------------------------------------------------------------------------------------------------------------------------------------------------MVDR------------------------------------PKCARGDQL-----------------------------------HSYPGS-------------------------------------------------------------------------------------------------------------------------------------------------------HSGGVRASRPGI----------------------------------------------------------------------------------------------------SPGDGLGSGDSYT-------------FHRHSRLITKRIELINVD--------------PSTLPNRLDELVWWLDLVEKANQSQVSTHHPH------------------------------------------------------------------------------------ANDVDDWIEEAVLDEEV---------------------------------------------DDGDDAEAYLIYQ-------------------------------------FEGLSNNDHAESRPAPAVDDQVLAINNQLANSPVTVA-------------------------------------------------------------------------------------------------------------------------------------------------------------------------------------------------------------------------------------------------------------------------------------------------------------------------------------------------
206	GC_00000004	ALL_SPLITS	PST_130_2	4909	54	1849	51	0	0.604060145698279	0.649058111213727	0.625751217115888	4909	Chr_1	PF18758.7	Kyakuja-Dileera-Zisupton transposase							--------------------------------------------------------------------------------------------------------------------------------------------------------------------------------------------------------------------------------------------------------------------------------------------------------------------------------------------------------------------------------------------------------------MNCQ-------------------------------------------ARELRQPFLAAVDLYR----KLDNMA-QETLFSVLRQTPQEIQ--ASE--GCPACFGPSPP-----------NHADYPTKTRNKVIFCLDGNFQHRHHANAG---REHRVAENPRIFVPPSEFSAM---QVTIRAKEI------ELCPP------------------------------------------------AKADRC---ADSHKAADDKRNEAT---WKGCDDTGLMGACCRHDAAIFV---GNIYKSGEQRCLPVTL---VNKLITQSEGDRQIGILYDIGCSLDKYMGT-------------------------RGLLQEH-------RHRLSFGTSVFHAYVHNWICQLDYHPRLNEGWGLSDGEGLERLWSYFSP-----LISPLRYATRNHWLAAIAHRLKYHNWRGKRELPKWLKKKFMSAVNRRRDARLVLEDLSQMRNPHETTVVNYTPQFFKRQWSAQRQFQKEHTEAESDRRTKLVKYYKQEVVVELL---------------------RKRLQGPEIFLATEQEALDLLTSITEHSEELRRQLDKLTGEGDMRS-VI--------------------------DDEETKLLLLLWEAKAELFVQSVQYQAEN-----------------------------------------------------------------------------------------------------------------------------------------------------------------------------------------------------------------------------------------------------------------------------------------------------------------------------------------------------------------------------------------------------------
207	GC_00000004	ALL_SPLITS	PST_130_2	10812	54	1849	51	0	0.604060145698279	0.649058111213727	0.625751217115888	10812	Chr_18	PF18758.7	Kyakuja-Dileera-Zisupton transposase							------------------------------------------------------------------------------------------------------------------------------------------------------------------------------------------------------------------------------------------------------------------------------------------------------------------------------------------------------------------------------------------------------------------------------------------------------------------------------------------------------------------------------------------------------------------------------------------------------------------------------------------------------------------------------------------------------MGCCCRHDAVIYL---ANIFKSGEQRHFPMAL---IKRLLADIEPNRPVGFLYDIGCSMDKYINL-------------------------RQLIPRD-------RPRIKFATSVFHAYAHNWGCQLEYHPRFNDSWGLTDGESLERLWSYLSP-----LVRPLRYATRNHRLAAIAHRTKHHNEKSIGKLPFWIRRKFKIAIKRRHEIKTTLNALLRKRNPHIDNGC-YTTVFFSSQWDSQRVFAQDHASGEEDRRKRLVALYKRQETLDIL---------------------RASLEDESIFLLSPDRARRVVDAIVDATNFIQAETEELTRSGDLNV-D---------------------------DSEERKVRLLIWDAKSDLYAEAVHLQAESQPLRDPHIMGIHLGTHGKEGVLKAMRARQPAGQKLVDRFNEQYQLFKDNYADNRFTDSHVHPLSYKEFKKLSLDHSFWNDEFYYHSSAPWAIDPDVRTGINCVLLLKRIQEEFELIAQEVARAIGWAI-ALHRDITNIIGRIVSC------------------------------------------------------------------EWMPCIFAS-------------------------------------------------------------------------------------------------------------------------------------------------------------------------------
208	GC_00000004	ALL_SPLITS	PST_130_2	7172	54	1849	51	0	0.604060145698279	0.649058111213727	0.625751217115888	7172	Chr_1	PF18758.7	Kyakuja-Dileera-Zisupton transposase							-------------------------------------------------------------------------------------------------------------------------------------------------------------------------------------------------------------------------------------------------------------------------------------------------------------------------------------------------------------------------------------------------------------------------MALNHW-----LEPRSRRLCARKRKH----------ARDLRKPFSAAIDLYR----RLEEKR-QETVIAAIKLSPLEVL--AFL--SCPSCFGPEPP-----------NSAAYPLITRARLIVCLDANFQQRHQMKAG---RKTNVIQTPRIFLSQSHLDSV---SQHIREQEA-----QGMAPQ-------------------------------------------------QADRC---TEAHKAADDKRNEST---WKGCDDTGIMGCCCRHDAGIYF---ANIY------------------------NQASKGF----------------------------------------------------------------------------------------------------------------------------------------------------------------------------------------TQWPSFRH--------------------------------------------------SFRLSSPSG------------------------------------------------------------------------------------------------------------------------------------------------------------------------------------------------------------------------------------------------------------------------------------------------------------------RWVSCMT---------------------------------------------------------------------------------------------------------------------------------------------------------------------------------
209	GC_00000004	ALL_SPLITS	PST_130_2	7747	54	1849	51	0	0.604060145698279	0.649058111213727	0.625751217115888	7747	Chr_7	PF18758.7	Kyakuja-Dileera-Zisupton transposase							---------------------------------------------------------------------------------------------------------------------------------------------------------------------------------------MSHRFYGRQWANQAVHA------------QNDRQRYDPNDVNNNILNQDDSFIPTIIL-------------EDIPEDPEWITLPDESDD---DFDEAVYTHRRKWQQMARDCDWEKLLGRLHPHYVHLKIRTNNWSNVNTYADHTNC--KCPPHLQTRRPVDLVDINAQYRASVVFCKCTEDGVRLLQTGFLPASALTPQTAFSLPLMIFHNSLWNNCHIGVQPFTRSLKEW-----LEPRSERLWVRKKKH----------GRDLRKPFSAAIDLFR----TLKKMS-KEMTFKVLRLDAQEIQ--ALE--GCAGCFGPQPP-----------NAQDYPSNMRNKVILCLDANFQHRHHSKAG---NNDRPIDTPRIFIPPSKFTEM---KAAIQAKEI------AMTSP------------------------------------------------GQADRC---ADSHKAADDKRNEST---WKGCDDTGLMGLCCRHDAAIYM---GNIFKSGEQRCLPVTM---INELLTQCEADRPIGILYDIGCSLDKYMGA-------------------------RELLAEH-------RPRLSFGTSVFHAYVHNWVCQLQYHPRLNDGWGLSDGEGLERLWSYLSP-----LVSNLRYSTRNHRLAAIAHRLEYHNLKGQQGLAAWLKRKFNTAVKRRDEARWVLTDLSDVRNPHAGSGGNYSTRFFREQWEAQRKFHEDHTEAEEERRSKLVSYYQQEVVVELL---------------------RKRLQGPEIFLATEQEVLDLLDSITQHSAKLRRQLDELTREPDLQRVV---------------------------NDEEAKLLLMLWDAKAQLFVQAVQYQAEQRPITDSRTIGARTGTVLKESVFKAQQTRKPAVKKVIDSFNRCYSNFITKYPDQTLSDAADYPLTYEKFIEFPMDHRFWNDGLYYHSKAPWAIDANVRAGITATLTLSRVQEEFQLLAQELCRAVGWGV-AYYNRLSETMSYLNER---IVALDRGEVALQPDHIDA------LAFAKFPKRQMYKLLLRELRVQLASHGTLMDEWSGDVEWLWKRCQPLGNRGFISEWNEIIQKINDDSP------VNPASLDGVDEEFEETILDVDQNNGEDVEDELIRSLAGVDIDNDSQNAATTQASHNVNHNLSNTGTSLARRNINNNSQNVGPQPATGGASA----------------------------------------------------------
210	GC_00000004	ALL_SPLITS	PST_130_2	16587	54	1849	51	0	0.604060145698279	0.649058111213727	0.625751217115888	16587	Chr_13	PF18758.7	Kyakuja-Dileera-Zisupton transposase							---------------------------------------------------------------------------------------------------------------------------------------------------------------------------------------MSHCFYGRQWANQAVHA------------QNDRQRYDPNDVNNNILNQDDSFIPTIIL-------------EDIPEDPEWITLPDESDD---DFDEAVYTHRRKWQQMARDCDWEKLLGRLHPHYVHLKIRTNNWSNVNTYADHTNC--KCPPHLQTRRPVDLVDINAQYRASVVFCKCTEDGVRLLQTGFLPASALTPQTAFSLPLMIFHNSLWNNCHIGVQPFTRSLKEW-----LEPRSERLWVRKKKH----------GRDLRKPFSAAIDLFR----TLKKMS-KEMTFKVLRLDAQEIQ--ALE--GCAGCFGPQPP-----------NAQDYPSKMRNKAILCLDANFQHRHHSKAG---NNDRPIDTPRIFIPPSKFTEM---KAAIQAKEI-----AMTSPG-------------------------------------------------QADRC---ADSHKAADDKRNEST---WKGCDDTGLMGLCCRHDAAIYM---GNIFKSGEQRCLPVTM---INELLTQCEADRPIGILYDIGCSLDKYMGA-------------------------RELLAEH-------RPRLSFGTSVFHAYVHNWVCQLQYHPRLNDGWGLSDGEGLERLWSYLSP-----LVSNLRYSTRNHRLAVIAHRLEYHNLKGQQGLAAWLKRKFNTAVKRRDEARWVLTDLSDVRNPHAGSGGNYSTRFFREQWEAQRKFHEDHTEAEEERRSKLVSYYQQEVVVELL---------------------RKRLQGPEIFLATEQEVLDLLDSITQHSAKLRRQLDELTREPDLQRVV---------------------------NDEEAKLLLMLWDAKAQLFVQAVQYQAEQRPITDSRTIGARTGTVLKESVFKAQQTRKPAVKKVIDSFNRCYLNFITKYPDQTLSDAADYPLTYEKFIEFPMDHRFWNDGLYYHSKAPWAIDANVRAGITATLTLSRVQEEFQLLAQELCRAVGWGV-AYYNRLSETMSYLNER---IVALDRGEVALQPDHIDA------LAFAKFPKRQMYKLLLRELRVQLASHGTLMDEWSGDVEWLWKRCQPLGNRGFISEWNEIIQKINDDSP------VNPASLDGVDEEFEETILDVDQNNGEDVEDELIRSLAGVDIDNDSQNAATTQASHNVNHNLSNTGTSLARRNINNNSQNVGPQPATGGASA----------------------------------------------------------
211	GC_00000004	ALL_SPLITS	PST_130_2	13063	54	1849	51	0	0.604060145698279	0.649058111213727	0.625751217115888	13063	Chr_12	PF18758.7	Kyakuja-Dileera-Zisupton transposase							-----------------------------------------------------------------------------------------------------------------------------------------------------------------------------------------------------------------MGIVKSPQRYDPNDVNNNILNQDDSFIPTIIL-------------EDIPEAPEWITLPDESDD---DFDEAVYTHRRKWQQMARDCDWEKLLGRLHPHYVHLKIRTNNWSNVNTYADHTNC--KCPPHLQTRRPVDLVDINAQYRASVVFCKCTEDGVRLLQTGFLPASALTPETAFSLPLMIFHNSLWNNCHIGVQPFTRSLKEW-----LEPWSERLWVRKKK-------HLYQGRDLRKPFSAVIDLFR----TLKKMS-KEMTFKVLRLEAQEIQ--ALE--GCAGCFGPQPP-----------NAQDYPSKMRNKAILCLDANFQHRHHSKAG---NNDCPIDTPRIFIPPSKFTEM---KAAIQAKEI------AMTSP------------------------------------------------GQANRC---ADSHKAADDKRNEST---WKGCDDTGLMGLCCRHDAAIYM---GNIFKSGEQRCLPVTM---INELLTQCEADRPIGILYDIGCSLDKYMGA-------------------------RELLAEH-------RPRLSFGTSVFHAYVHNWVCQLQYHPRLNDGWGLSDGEGLERLWSYLSP-----LVSNLRYSTRNHRLAAIAHRLEYHNLKGQQGLAAWLKQKFNTAVKRRDEARWVLTDLSDVRNPHAGSGGNYSTRFFREQWEAQRKFHEDHTEAEEERRSKLVSYYQQEVVVELL---------------------RKRLQGPEIFLATEQEVLDLLDSITQHSAKLRRQLDELTREPDLQR-VV--------------------------NDEEAKLLLMLWDAKAQLFVQAVQYQAEQRPITDSRTIGARTGTVLKESVFKAQQTRKSLIHSTVATRTSLQSTPIKP----------------------------------------------------------------------------------------------------------------------------------------------------------------------------------------------------------------------------------------------------------------------------------------------------------------------------------------------------------
212	GC_00000004	ALL_SPLITS	PST_130_2	2571	54	1849	51	0	0.604060145698279	0.649058111213727	0.625751217115888	2571	Chr_6	PF18758.7	Kyakuja-Dileera-Zisupton transposase							---------------------------------------------------------------------------------------------------------------------------------------------------------------------------------------------------------------------------------------------------------------------------------------------------------------------------------------------------------------------------------------------------------------------------------------------------------------------------------------------------------------------------------------------------------------------------------------------MKAAIQAKEI------AMTSP------------------------------------------------GQADRC---ADSHKAADDKRNEST---WKGCDDTGLMGLCCRHDAAIYM---GNIFKSGEQRCLPVTM---INELLTQCEADRPIGILYDIGCSLDKYMGA-------------------------RELLAEH-------RPRLSFGTSVFHAYVHNWVCQLQYHPRLNDGWGLSDGEGLERLWSYLSP-----LVSNLRYSTRNHRLAAIAHRLEYHNLKGQQGLAAWLKRKFNTAVKRRDEARWVLTDLSDVRNPHAGSGGNYSTRFFREQWEAQRKFHEDHTEAEEERRSKLVSYYQQEVVVELL---------------------RKRLQGPEIFLATEQEVLDLLDSITQHSAKLRRQLDELTREPDLQR-VV--------------------------NDEEAKLLLMLWDAKAQLFVQAVQYQAEQRPITDSRTIGARTGTVLKESVFKAQQTRKPAVKKVIDSFNRCYSNFITKYPDQTLSDAADYPLTYEKFIEFPMDHRFWNDGLYYHSKAPWAIDANVRAGITATLTLSRVQEEFQLLAQELCRAVGWGV-AYYNRLSETMSYLNER---IVALDRGEVALQPDHIDA------LAFAKFPKRQMYKLLLRELRVQLASHGTLMDEWSGDVEWLWKRCQPLGNRGFISEWNEIIQKINDDSP------VNPASLDGVDEEFEETILDVDQNNGEDVEDELIRSLAGVDIDNDSQNAATTQASHNVNHNLSNTGTSLARRNINNNSQNVGPQPATGGASA----------------------------------------------------------
213	GC_00000004	ALL_SPLITS	PST_130_2	14209	54	1849	51	0	0.604060145698279	0.649058111213727	0.625751217115888	14209	Chr_13	PF18758.7	Kyakuja-Dileera-Zisupton transposase							---------------------------------------------------------------------------------------------------------------------------------------------------------------------------------------MGQPGSPRANDRQRYDP----------NDVNNNILNQDDSFIPTIILEDIPEDPEWITLPDESDD---------------------------DFDEAVYTHRRKWQQMARDCDWEKLLGRLHPHYVHLKIRTNNWSNVNTYADH--TNCKCPPHLQTRRPVDLVDINAQYRASVVFCKCTEDGVRLLQTGFLPASALTPQTAFSLPLMIFHNSLWNNCHIGVQPFTRSLKEW-----LEPRSERLWVRKKK-------H---GRDLRKPFSAAIDLFR----TLKKMS-KEMTFKVLRLDAQEIQALE----GCAGCFGPQPP-----------NAQDYPSKMRNKAILCLDANFQHRHHSKAG---NNDRPIDTPRI--FIPPSKFTE-MKAAIQAKEI------AMTSP------------------------------------------------GQADRC---ADSHKAADDKRNEST---WKGCDDTGLMGLCCRHDAAIYM---GNIFKSGEQRCLPVTM---INELLTQCEADRPIGILYDIGCSLDKYMG-------------------------ARELLAEH-------RPRLSFGTSVFHAYVHNWVCQLQYHPRLNDGWGLSDGEGLERLWSYLSP-----LVSNLRYSTRNHRLAVIAHRLEYHNLKGQQGLAAWLKRKFNTAVKRRDEARWVLTDLSD--------------------WEAQRKFHEDHTEAEEERRSKLVSYYQQEVVVELL---------------------RKRLQGPEIFLATEQEVLDLLDSITQHSAKLRRQLDELTREPDLQR-VV--------------------------NDEEAKLLLMLWDAKASYLCRRYNIKLSNDQLPIREP---------------------------------------------------------------------------------------------------------------------------------------------------------------------------------------------------------------------------------------------------------------------------------------------------------------------------------------------------------------------------------------------------
214	GC_00000004	ALL_SPLITS	PST_130_2	590	54	1849	51	0	0.604060145698279	0.649058111213727	0.625751217115888	590	Chr_18	PF18758.7	Kyakuja-Dileera-Zisupton transposase							-----------------------------------------------------------------------------------------------------------------------------------------------------------------------------------------------------------------------------------------------------------------------------------------------------------------------------------------------------------------------------------MGYLAGSPVKPQTGFSLPLLIFHNSLWSYCHIGALPFTMALNHW-----LEPRSRRLRARKRKH----------ARDLRKPFSAAVDLYR----QLEDKR-QEIVNVVIQLTPQEVL--AFQ--SCPACFGPEPP-----------NSADYPETTRARLVVCLDANFQQRHQMKAG---PKSEVLRTPRIFLSQSLLDSV---SEHIREQEA-----QGMAPQ-------------------------------------------------QADRC---TEAHKAADDKRNEST---WKGCDDTGIMGCCCRHDAGIYF---ANIFKSGEQRLYPMAI---IQTLLSVIEPKRQVGILYDIGCTMGKYIDR-------------------------RQLIPEY-------RSQITFGTSVFHAYAHNWLCQLEFHPRFNKGWGLSDGEGLERMWSYLSP-----LVSPLRYATRNHRLAAISHRLKHHNEKGIKQLPSWLRKKFTKALKRRGQTQAILSNLLSQRNPH-RSGRNYSVRFFNKQWSKQRTFHADDTQNEHDRRQRLVEFYVREATLEHM---------------------RTRLRSPEIFLATVEEVDQLMNSIVAESARLSDQLVELTGAGLLGT-GIGT------------------------DEEEEKLRLLLWDAKSKLFVEAVHLQAEREPLNNSHIMGSHLGTKGKENIIKALQNRRPAVKKIIDSFNRLYSTFQEKFPNRRLSDSHHHPLTYDVFKEWPMDHAFWTDGLYYHSDAPWSTDPNVREGINCILILGRIQEEFELLAQELARAMGWAV-ATYTRFTETVDYITSR-------------------KH--IPFSESPHDGVKDRGLTISIKVSHSSTPIQPQSLMIWMSGLGGYAPTAEVATDQARVDSKHK---------------------------------------------------------------------------------------------------------------------------------------------------------------------
215	GC_00000004	ALL_SPLITS	PST_130_2	2570	54	1849	51	0	0.604060145698279	0.649058111213727	0.625751217115888	2570	Chr_6	PF18802.6	CxC1 like cysteine cluster associated with KDZ transposases							---------------------------------------------------------------------------------------------------------------------------------------------------------------------------------------MSHRFYGRQWANQAVHA------------QNDRQRYDPNDVNNNILNQDDSFIPTIIL-------------EDIPEDPEWITLPDESDD---DFDEAVYTHRRKWQQMARDCDWEKLLGRLHPHYVHLKIRTNNWSNVNTYADHTNC--KCPPHLQTRRPVDLVDINAQYRVSVVFCKCTEDGVRLLQTGFLPASALTPQTAFSLPLMIFHNSLWNNCHIGVQPFTRSLKEW-----LEPRSERLW----------------GRDLRKPFSAAIDLFR----TLKKMS-KEMTFKVLRLDAQEIQ--ALE--AVPAALAPTAK--------------------------------------------RARLPVQ-----------------------------------------------------------------------------------------------------HEKQSDSM-----------------------------------------------SRRQFSTSPPQQS------------------------------------------------------------------------------------------------------------------------------------------------WQQRSSN-----------------------------------------------------------------------------------------------------------------------------------------------------------------------------------------------------------------------------------------------------------------------------------------------------------------------------------------------------------------------------------------------------------------------------------------------------------------------------------------------------------------------------------------------------------------------------------------------------------------
216	GC_00000004	ALL_SPLITS	PST_130_2	13064	54	1849	51	0	0.604060145698279	0.649058111213727	0.625751217115888	13064	Chr_12									-------------------------------------------------------------------------------------------------------------------------------------------------------------------------------------------------------------------------------------------------------------------------------------------------------------------------------------------------------------------------------------------------------------------------------------------------------------------------------------------------------------------------------------------------------------------------------------------------------------------------------------------------------------------------------------------------------------------------------------------------------------------------------------------------------------------------------------------------------------------------------------------------------------------------------------------------------------------------------------------------------------------------------------------------------------------------------------------------------------------------------------------------------------------------------------------MDHRFWNDGLYYHSKAPWAIDANVRAGITATLTLSRVQEEFQLLAQELCRAVGWGV-ACYNRLSETMSYLNER---IVALDRGEVALQPDHIDA------LAFAKFPKRQMYKLLLRELRVQLASHGTLMDEWSGDVEWLWKRCQPLGNRGFISEWNEIIQKINDDSP------VNLASLDGVDEEFEETILDVDQNNGEDVEDELIRSLAGVNIDNDSQNAATTQASHNVNHNLNNTGTSLARRNINNNSQNVGPQPATGGASA----------------------------------------------------------
217	GC_00000004	ALL_SPLITS	PST_130_2	14210	54	1849	51	0	0.604060145698279	0.649058111213727	0.625751217115888	14210	Chr_13									-------------------------------------------------------------------------------------------------------------------------------------------------------------------------------------------------------------------------------------------------------------------------------------------------------------------------------------------------------------------------------------------------------------------------------------------------------------------------------------------------------------------------------------------------------MGYRRKRAGRYH---RNSHSQPSP--------------------------------------------------------------------------------------------------------------------------------------------------------------------------------------------------------------------------------------------------------------------------------------------------------------------------------------------------------------------------------------------------------------------------------------------------------------------------------------------------------------------------------------------------------------------------------------------------------------------------------------------------EEFQLLAQELCRAVGWGV-AYYNRLSETMSYLNER---IVALDRGEVALQPDHIDA------LAFAKFPKRQMYKLLLRELRVQLASHGTLMDEWSGDVEWLWKRCQPLGNRGFISEWNEIIQKINDDSP------VNPASLDGVDEEFEETILDVDQNNGEDVEDELIRSLAGVDIDNDSQNAATTQASHNVNHNLSNTGTSLARRNINNNSQNVGPQPATGGASA----------------------------------------------------------
218	GC_00000004	ALL_SPLITS	PST_130_2	9502	54	1849	51	0	0.604060145698279	0.649058111213727	0.625751217115888	9502	Chr_11									---------------------------------------------------------------------------------------------------------------------------------------------------------------------------------------------------------------------------------------------------------------------------------------------------------------------------------------------------------------------------------------------------------------------------------------------------------------------------------------------------------------------------------------------------------------------------------------------------------------------------------------------------------------------------------------------------------------------------------------------------------------------------------------------------------------------------------------------------------------------------------------------------------------------------------------------------------------------------------------------------------------------------------------------------------------------------------------------------------------------MTDSKTRGSRTGTWLKGKVFKAQASRKAGVKR---------------FPNQTLSDAADYLLTFNAFIAFPMDHRFWNDGLYYHCKAPWAIDANVRAGITVTLTLDRVQEEFQLLAQELC----------------------------------------------------------------------------------------------------------------------------------------------------------------------------------------------------------------------------------------------------------------------------------
219	GC_00000004	ALL_SPLITS	PST_130_2	4906	54	1849	51	0	0.604060145698279	0.649058111213727	0.625751217115888	4906	Chr_1									-----------------------------------------------------------------------------------------------------------------------------------------------------------------------------------------------------------------------------------------------------------------------------------------------------------------------------------------------------------------------------------------------------------------------------------MLDRVQEEFQLL--------------AQELCRAIGWGVAYYN-----------------RLRETIRQVN--------------------------------------------------------------GRLATLDLGETALQPNYIDVIPIDGAISRSRYK-----------------------------------------------------------MVIKMCEADLEIHGTLMDDWSEQISWLWTRCQPEGNRYYIAEWDQMIRRIRRGN--PTEDQPQVEGQVEATVLEVDLDDGEDADVALIAAAEGDVSNNISN----------------------------------------------------------------------------------------------------DTRNDGPDNVSNNISSDISNDASH---------------------------------------------NVSNDASHDVSNNVSNDNSNK--------------------------------------ASNDVSDDVFNNGTDDVSNI---------------------------------------------------------------------------------GSDDVFNNGHNNVFHIGSDDVSN------------------------------------------------------HNHFNVG--------------------------------------------------------------------------------------------------------------------------------------------------------------------------------------------------------------------------------------------------------------------------------------------------------------------------
220	GC_00000004	ALL_SPLITS	PST_130_2	9501	54	1849	51	0	0.604060145698279	0.649058111213727	0.625751217115888	9501	Chr_11									----------------------------------------------------------------------------------------------------------------------------------------------------------------------------------------------------------------------------------------------------------------------------MCEA---DLE-------------------------IHGTLM------DDWS---------------------------EQISW---------------------------------------------LWTRCQPEGNQYYIA--EW----------------------------------------------------------------------------------------------------------------DQMI------------QRIG---RG-NPTEDQPQ--VEEQVEATVL-EVDLDDGKD-----ADVALI-------------------------------------------------AAAEG---DVSNDISNDSRNN---------------GPAMSPTTSLVT---SPTTPLTTSPTTPLTM------------------------------------------------------------------------------------------------------SLTMSPTTTLTR------P-----LMTSLTMS-----------------------LTTALTMSLTSAL-----------------------------------------------------------------------------------------------------------TMSLTTAVTMF----------------LTS-AL--------------------------TMSPTTIILM------------------------------------------------------------------------------------------------------------------------------------------------------------------------------------------------------------------------------------------------------------------------------------------------------------------------------------------------------------------------------------------------------------------------------
221	GC_00000004	ALL_SPLITS	PST_130_2	589	54	1849	51	0	0.604060145698279	0.649058111213727	0.625751217115888	589	Chr_18									-----------------------------------------------------------------------------------------------------------------------------------------------------------MTVTRFAVQGATRTDIIRRTIYKGRNLATLARMHQRHANARSQ----------------------------------------------------------------------------------------------------------------------------------------------------------------------------------------------------------------------------------------------------------------------------------------------------------------------------------------------------------------PQSTHPHNPTNFPPENVLDNP--------------------------------------------------------------------------------TSMSRMGMDLDEDTD------------------------------------------------------------------------------------------------------------------------------------------------------------------------------------------------DESDLDMPETPLWI----------------------------------------------------------------------------------------------------------DLVEEQPDEIDQLIAA----------------------------------------------------DREKHRQRARHYDWDKLLKALTAEYMKLR------------------------LENRQLGLQELLRQLYKLRNNM-------------------------------------------------------------------------------------------------------------------------------------------------------------------------------------------------------------------------------------------------------------------------------------------------------------------------------------------------------------
222	GC_00000004	ALL_SPLITS	PST_130_2	7703	54	1849	51	0	0.604060145698279	0.649058111213727	0.625751217115888	7703	Chr_12									-------------------------------------------------------------------------------------------------------------------------------------------------------------------------------------------------MHQRHA----------------------------------------------------------------------------------------------------------------------------------------------------------------------------------------------------------------------------------------------------------------------------------------------------------IACSQPQPN--------------------------------------------HSHNPTNN----LPENVLDNP--------------------------------------------------------------------------------TS-MDLDKDTDDESD-----------------------------------------LDM------------PETPVWI---------------------------------------------------------------------------------------------------------------------------------------------------------------------------------------------------------------------------------------------------------DLVEEEPDEINQLIAA----------------------------------------------------DRERHRQRA-------------------------------------------------------------------------------------------------------------------------------------------------------------------------------------------------------------------------------------------------------------------------------------------------------------------------------------------------------------------------------------------------------------------------------
223	GC_00000004	ALL_SPLITS	PST_130_2	9634	54	1849	51	0	0.604060145698279	0.649058111213727	0.625751217115888	9634	Chr_3	PF18758.7	Kyakuja-Dileera-Zisupton transposase							-----------------------------------------------------------------------------------------------------------------------------------------------------------MTTTRFNVRGASRTQALRRSIYRGRNNRTLARMHQRRADARSQRQ----------PTDPLDPTNFPSENVLDDMMSREDMDLDQDTDDESD--------LDIPQTPVWVDLVDEPPD---EIDLLIAADKARHRQRVRDYDWAKLLKALLPVYMTLRHKTNDWASDNCYDRFLSCSPRCKKKKKRARLVDLVDIRGQRRKPVQFCKCTLDGVRLLQLGYLAGSPDKPQTAFSLPLLIFHNSLWNYCHIGALPFTMALNHW-----LEPRSRRLRARKQK-H---------ARDLRKPFSAAVDLYR----LLEEKW-QAVVISVLKLSPLEVL--AFL--SCPGCFGPEPP-----------NSTDYPEITRARLVVCLDANFQQRHQMKAS---RKTEVVRNPRIFLSQSYLDSV---SRHIREQEA-R----GMPPQ-------------------------------------------------QADRC---TESHKAADDKRNEST---WKGCDDTGIMGCCCRHDAGIYF---ANIYKSGEQRLYPMAI---IQKLLEVIEPKRPVGILYDIGCTMDKYIDR-------------------------RQLIPEY-------RSRITFGTSVFHAYAHNWLCQLEFHPCFNKGWGLSDGEGLERMWSYLSP-----LVSPLRYATRNHRLAAIAHRLKHHNEKGIKQLPFWLRKKFTKALNRRQETQAVLSGLLTQSNPH-RNGRNYSVRFFKKQWNNQRTFHADNTQNENDRRQRLVEFYVREATLAHM---------------------RTRLRNPEIFLATVEEVDELMNSIVAESARLSDQLVELTGAGLLGT-GIGT------------------------DQEEEKLRLLLWDAKSKLFVEAVHLQAEREPLDNSHIMGSHLGTKGKENIIKALQNRRPAVKKLIDSFNRLYSTFQETFPNQQHSDTHHHPLTYDIFKEWQMDHAFWTDGLYYHTDSPWSTDPNVREGINCILILGRIQEEFELLAQELSRAMGWGM-AFYKRLDETGDYVASR----IELVSDDPSHYRITWMN--------------------------------------WSSAIFSDWINCN----------------------------------------------------------------------------------------------------------------------------------------------------------------------------------
224	GC_00000004	ALL_SPLITS	PST_130_2	7171	54	1849	51	0	0.604060145698279	0.649058111213727	0.625751217115888	7171	Chr_1									------------------------------------------------------------------------------------------------------------------------------------------------------------------------------------------------------------------------------------------------------------------------------------------------------------------------------------------------------------------------------------------------------------------------------------MLPRKPSIY----------------IAAKRPKFFAACLPHR-----------LLAGNLVRRVTGPAVS--AAS--SLPFSFVCRRV--------------GNSSLSTVNPSNSINILHHRHSPLRYG---HPHHRTITPPQSISS--------------------------------------------------------------------------------------IDPYNQSQHLYQSNT-------------------------------------------------GIATQPHNLRPIHF--EAACATDQTMTT-------------------------TKFIVRG-------ASRTD-------------------------------------------------VVRRLLYKTRNADTLARMHQRQANLRTQTQPTHYPLDENVFENLTGMNSVGMDL---------------------------------GEDTDDESDNEIPETPVWV------------------------------------DLVEEPPDEIDRLIAE----------------------------------------------------DREKHRQRA-------------------------------------------------------------------------------------QDFDWATLLQAFWPNT--------------------------------------------------------------------------------------------------------------------------------------------------------------------------------------------------------------------------------------------------------------------------------------------------------------------------
225	GC_00000004	ALL_SPLITS	PST_130_2	4910	54	1849	51	0	0.604060145698279	0.649058111213727	0.625751217115888	4910	Chr_1									-------------------------------------------------------------------------------------------------------------------------------------------------------------------------------------------------------------------------------------------------------------------------------------------------------------------------------------------------------------------------------------------------------------------------------------------------------------------------------------------------------------------------------------------------------------------------MVVKNDRAPKKGTLAQRV---RRERHAPNI---------EA------------------------------------------------VRARLY---GRPHQSTEARIHDRR-----------------------------------------------FESILAQNQ-------LYDDEIT-------------------------------------------------------------------------------------------------------------------------------------------------------------------------------------------------------------------------------------------REAVEAEHGWNPPPIDSDDDFDRAV--------------------------------------------------------------------FANQARWRQKAKDFNWTSVM----------------------------------------------------PILHTWYMTCRILTKNWTDRSYEDQGRCRCAPHMLTR---------------------------------------------------------------------------------------------------------------------------------------------------------------------------------------------------------------------------------------------------------------------------------------------------------
226	GC_00000004	ALL_SPLITS	PST_130_2	7705	54	1849	51	0	0.604060145698279	0.649058111213727	0.625751217115888	7705	Chr_12	PF18758.7	Kyakuja-Dileera-Zisupton transposase							---------------------------------------------------------------------------------------------------------------------------------------------------------------------------------------------------------------------------------------------------------------------------------------------------------------------------------------------------------------------------------------------------------------------------------------------------------------------------------------------------------------------------------------------------------------MKAG---QKTEVLRTPPIFLSQSLLDSV---SGHIREQEA-----QGMAPQ-------------------------------------------------QADRC---TEAHKAADDKRNEST---WKGCDDTGIMGCCCRHDAGVYF---ANIFKSGEQRLYPMAI---IQTLLSVIEPKRPVGILYDIGCTMGKYIDR-------------------------RQLIPEY-------RSQITFGTSVFHAYAHNWLCQLEFHPRFNKGWGLSDGEGLERMWSYLSP-----LVSPLRYATRNHRLAAISHRLKHHNKRGIKQLPFWLRRKFTKALKRREQTQAVLSHLLSQDNPH-RNGRNYSTS----------------------------GFYVREATLEHM---------------------RTRLRRPEIFLATVEEVDELMNSIVAESARLSDQLVELTGAGLLGT-GIGTGKYNLSLLFPKTSCRFFDHRLFISDEEEEKLRLLLWDAKSKLFVEAVHLQAEREPLNNSHILGSHLGTKGKENIIKALQNRSGAVKKLITSFNRLYSTLQEKFPNQ------------------------------------------------------------------------------------------------------------------------------------------------------------------------------------------------------------------------------------------------------------------------------------------------------------------------------------------------------
227	GC_00000004	ALL_SPLITS	PST_130_2	7173	54	1849	51	0	0.604060145698279	0.649058111213727	0.625751217115888	7173	Chr_1									--------------------------------------------------------------------------------------------------------------------------------------------------------------------------------------------------------------------------------------------------------------------------------------------------------------------------------------------------------------------------------------------------------------------------------------------------------------------------------------------------------------------------------------------------------------------------------------------------------------------------------------------------------------------------------------------------------------------------------------------------------------------------------------------------------------------------------------------------------MWSYLSP-----LVSPLRYATRNHRLAAISHRLKHHNERGIQQLPLWLRRKFTKALNRRRQTQAVLSHLISQHNPH-RSGRNYSVRFFNKQWKKQRNFHADDTQSEADRRRRLVEFYVREATLEHM---------------------RTRLRSPEIFLATVEEVDELMNSIVAESARLSDQLVELTGAGLLGT-GIGT------------------------DEEEE----------------------------------------------------------------------------------------------------------------------------NCDSSCGTQNRSYSL-----------------RRFT-------------------------------------------------------SKPNENHSITPTSWDHILAPKGRRTSSKPSKTD-------------VRLSR--K------------------------------------------------------------------------------------------------------------------------------------------------------
228	GC_00000004	ALL_SPLITS	PST_130_2	16019	54	1849	51	0	0.604060145698279	0.649058111213727	0.625751217115888	16019	Chr_14	PF18758.7	Kyakuja-Dileera-Zisupton transposase							---------------------------------------------------------------------------------------------------------------------------------------------------------------------------------------------------------------------------------------------------------------------------------------------------------------------------------------------------------------------------------------------------------------------------------------------------------------------------------------------------------------------------------------------------------------------------------------MDPV------------------------------------------------------------------------QADHC---TASHKAADNIRNETT---WKGCDDTGSMGCCCRHNAAIHF---ANIYKSGEQQHFPMAL---IQTLLSKIEPNHKGAILYNIGRTMDKYINC-------------------------------------------------------------------------------------------------------------------------------------------------VIKNHPSPSCPHSTSCCA------------------------------------------------------------------------------------------------------------------------------------------------------------------------------------------------------------------------------------------------------------------------------------------------------------------------------------------------------------------------------------------------------------------------------------------------------------------------------------------------------------------------------------------------------------------------------------
229	GC_00000004	ALL_SPLITS	PST_130_2	7175	54	1849	51	0	0.604060145698279	0.649058111213727	0.625751217115888	7175	Chr_1									--------------------------------------------------------------------------------------------------------------------------------------------------------------------------------------------------------------------------------------------------------------------------------------------------------------------------------------------------------------------------------------------------------------------------------------------------------------------------------------------------------------------------------------------------------------------------------------------------------------------------------------------------------------------------------------------------------------------------------------------MISFVEGNRPASV-------------------------------------------------------------------------------------------------------------------------------------------------------------------------------------------------------------------------------------------------------HEDEVLANEDHVGNGQRSAHNEDPVLANEV---------------------------------------------------------------------------------------------------------------------HFADRRVRGE-------------------------------------------------------------------------------------------------------------------------------------------------------------------------------------------------------------------------------------------------------------------------------------------------------------------------------------------------
230	GC_00000004	ALL_SPLITS	PST_130_2	9793	54	1849	51	0	0.604060145698279	0.649058111213727	0.625751217115888	9793	Chr_14									--------------------------------------------------------------------------------------------------------------------------------------------------------------------------------------------------------------------------------------------------------------------------------------------------------------------------------------------------------------------------------------------------------------------------------------------------------------------------------------------------------------------------------------------------------------------------------------------------------------------------------------------------------------------------------------MHTN--------------------------------GEGEAEAPPVWV---------DLKDKQPHEI--------------------------------------------------------------------------------------------------------------------------------------------------------------------------------------------------DELIAADKEKYRQQAHHFNWGVLLKHL---------------------------------------------------------------------------------------------------------------------------------------------------------------------------------------------LAQFMTLQIKTKNWTTNNGYNDFT--------KCSKNCKIKFKRLVDLVDLHSQQC-----------------------------------------------------------------------------------------------------------------------------------------------------------------------------------------------------------------------------------------------------------------------------------
231	GC_00000004	ALL_SPLITS	PST_130_2	10349	54	1849	51	0	0.604060145698279	0.649058111213727	0.625751217115888	10349	Chr_11	PF18758.7	Kyakuja-Dileera-Zisupton transposase							---------------------------------------MVILNLADSQDRLVVPVIARPRPQYPTPSLPDCSQLDRQETLRLGACQQAQKLAAPQCAQEVDRQQVDRHPLPTATVSILNHPNHRSNFSPNPPSLYPGQIGPSHHALLRPVSPNMGKNRLKLRPRANLTNKLRREANHDRDLAAMARLRGQQQAAQRAEQ-------------------DPLADYEFFDDNAPPYEPDYDPSTSNTHA------HNNYDEPEWITLVPDEPD---EFDLQIQSTIERWRQQAIFFNWADLWEELHVEYMAQKLRTHNWTSSKTYHDFAAC--QCPPHLKTRRMVDLVDLHAQRRVRVAFCDCTRDAIRLLWMGYLPGSPVNPVTAFSLPLLTIHNCMWNESHIGALPFTNGLRNY-----LEPRSERLTTRNGEK----------ARELRKPFTAAVDLYR----QMEDMT-DQLMNNVLVLTEQEIL--AAN--CCPSCFGPLPGLPNSHGPLGKGETYIYPPSTRIRLCICLDGNFQHRHYFKSS---RNYDTFRSPVIFLTPEEVARV---DSGIREQEL------RKKPE------------------------------------------------------------DKAADDKRNEST---WKGCDDTGLMGACCRHDAAIYM---VNINKSGERRCYPMAL---LEKIIKNVEPDRKVGVLYDIGCSLDKFMRL-------------------------RGLLEDE-------RHRLQFGTSIFHAYVHTWTCQLDYNPRFHVGWGMTDGEGLERMWSYLSP-----LVSSLRYATRNHRLAALAHRLKYHNARSIQNLPTWLKKKFNNAVARHFETKDALDALLRQANPF-SPGDRFTVDFFQRQWENQRNFQSAHTDAEADRRQKLVSIFKKEGALQVL---------------------RTRLSRAHQHLTSAEDMDDLLDNIEKAAAELSLETEAFTRGGQPVP-----------------------------QGQQQKELLLLWSAKSELFVQIVHLRAEEQPLNDSGS-GHHLGTKGKDKVMAATKSRRPLINKLIKRFNNRFANFIRNYPGQQVSNVTDHPLEYNTLKGWPLDHRFWNDGLYHHSTAPWAIDMRVREGINFVLTLERVREEFDLIAEELGRALAWAV-SRYNAMCDGIGYLNAR-AELLRLDNGQVEVERDHIDK------LSFGKCGREEKIRLIALELGRRALEHGLMVRDWASDVAWLITRCALVNKGSHTTMYESWSELVQQCTHDRSGRSEDHT----LDEAQEEATLQVHIDDGEEMHSTRPGGAEGGNEADMEDEEGIEEPDVGNVDADILSVFADDYGGHIQGMKDMVRD------------------------------------------------------------------
232	GC_00000004	ALL_SPLITS	PST_130_2	3217	54	1849	51	0	0.604060145698279	0.649058111213727	0.625751217115888	3217	Chr_3	PF18758.7	Kyakuja-Dileera-Zisupton transposase							----------------------------------------------------------------------------------------------------------------------------------------------------------MGKNRLKLRPRANLTNKLRREANHDRDLAAMARLRGQQQAAQRAEQ-------------------DPLADYEFFDDNAPPYEPDYDPSTSNTHA------HNNYDEPEWITLVPDEPD---EFDLQIQSTIERWRQQAIFFNWADLWEELHVEYMAQKLRTHNWTSSKTYHDFAAC--QCPPHLKTRRMVDLVDLHAQRRVRVAFCDCTRDAIRLLWMGYLPGSPVNPVTAFSLPLLTIHNCMWNESHIGALPFTNGLRNY-----LEPRSERLTTRNGEK----------ARELRKPFTAAVDLYR----QMEDMT-DQLMNNVLVLTEQEIL--AAN--CCPSCFGPLPGLPNSHGPLGKGETYIYPPSTRIRLCICLDGNFQHRHYFKSS---RNYDTFRSPVIFLTPEEVARV---DSGIREQEL------RKKPE------------------------------------------------DKRDRC---TESHKAADDKRNEST---WKGCDDTGLMGACCRHDAAIYM---VNINKSGERRCYPMAL---LEKIIK----------MSSLIGRWECFTTL-------------------------RGLLEDE-------RHRLQFGTSIFHAYVHTWTCQLDYNPRFHVGWGMTDGEGLERMWSYLSP-----LVSSLRYATRNHRLAALAHRLKYHNARSIQNLPTWLKKKFNNAVARHFETKDALDALLRQANPF-SPGDRFTVDFFQRQWENQRNFQSAHTDAEADRRQKLVSIFKKEGALQVL---------------------RTRLSRAHQHLTSAEDMDDLLDNIEKAAAELSLETEAFTRGGQPVP-----------------------------QGQQQKELLLLWSAKSELFVQIVHLRAEEQPLNDSGS-GHHLGTKGKDKVMAATKSRRPLINKLIKRFNNRFANFIRNYPGQQVSNVTDHPLEYNTLKGWPLDHRFWNDGLYHHSTAPWAIDMRVREGINFVLTLERVREEFDLIAEELGRALAWAV-SRYNAMCDGIGYLNAR-AELLRLDNGQVEVERDHIDK------LSFGKCGREEKIRLIALELGRRALEHGLMVRDWASDVAWLITRCALVNKGSHTTMYESWSELVQQCTH----DRSGRSEDHTLDEAQEEATLQVHIDDGEEMHSTRPGGAEGGNEADMEDEEGIEEPDVGNVDADILSVFADDYGDIFKV-------------------------------------------------------------------------
233	GC_00000004	ALL_SPLITS	PST_130_2	5303	54	1849	51	0	0.604060145698279	0.649058111213727	0.625751217115888	5303	Chr_11	PF18758.7	Kyakuja-Dileera-Zisupton transposase							----------------------------------------------------MPSRTQGFLQAKTLPPREIPEEYLFPLLLNLTSAIAFEPDLSSIQPRVDIIFNRRNCTVHCSIRRFPCSSSGFRYPSLCFQSTFSHQPHNRSLNRQPSELPDMHKKRVKLRSTPNLNTRLRREANHDRDLGAMARLRGERAAALRAEQ-------------------DPLADYAFFDDNAPPYEPDYTSAFEHTTA------DQDYDEPEWITLVTDQPD---EFDVQIQATIERWRQQALFFNWNDLWEEFHGEYMAQKLRTDDWTSSKSYHDFAAC--KCPAHLKTHRMVDLVDVHSQRRERVAFCDCTRDAVRLLWMGFIPGSPVTPVAAFSMPILILHNCLWNQTHFGALPFTNAMQEY-----LEPRSERLTTRNGQK----------ARSLRKPFTAAVDLYR----QMEDMT-NTLMNDVLELSEQQVL--AAY--TCPSCFGPLPSLPGAHGPFQKYEISVQPPSTRIRLCLSLDGNFQHRHYLKSS---RNYDTFRSPRIFLTPEEVDRV---DAAIREKEL------QKKPA------------------------------------------------DKRDRC---TESHKAADDKRNEST---WKGCDDTGLMGACCRHDAAIYM---ANISKSGERRCYPMAL---LESIIQCIEPDRKVGVLYDIGCPLDKFMNL-------------------------RGLLEEE-------RHRLQFGTSIFHAYVHSWACQLEYNPRFHVGWGMSDGEGLERMWSYLSP-----LVTPLRYATRDHRLAALAHRLKYHNARSIQTLPTWLKRKFNNAITCYFETKDALDALLRQANPF-SPGNRFAIDFFRRQWEDQRNFQSAHNDAEEDRRQKLVSIFNKEGALQVL---------------------RTRLSHVHQHLTSAEDVNDLLDKIETTAADLSRETEAYTRGGQPIP-----------------------------QGQQQKELLLLWSAKSVLFVQMVHLRAEEQPLNDSGS-GHHLGTKGKEKVMAATKTRRPMVNKLIKRFNDQFSSFIRNFPDQQVANVADHPLTYNNLKSWPLDHRFWNDGLYHHSTAPWAIDMRVREGINCVLALDRAREEFDLIAEELARALNWAA-SWYNGQCRLMGYLKAR---AEQLRLNTGEVAPDHVDD------LTVGKCGREEKIRLIAQELGRRLLKHGSMVLEWASDVAWLTSRCELVNNGEHVVTYSLWLNLIQQCLQ----DRSTRIQDVALDDAEEEAIMQVHVDDGEEIVSMRPGGAEGDNEADEHSDTAEVGDDTAMGDS-----------------------------------------------------------------------------------------
234	GC_00000004	ALL_SPLITS	PST_130_2	9729	54	1849	51	0	0.604060145698279	0.649058111213727	0.625751217115888	9729	Chr_4									----------------------------------------------------------------------------------------------------------------------------------------------------------------------------------------------------------------------------------------------------------------------------------------------------------------------------------------------------------------------------------------------------------------------------MGY-----LKARAEQ----------------------------------------------------LRLNTGKVL-------------------------------------------------LDHIDKMTVGKCGQEEKVVA-----LDNTEEEAIM--QVHVGNGEE-I----VSMRP-----------------------------------------------------------GGAKGDNKADEDS--------DTAEVG---------------------------------DDTAMGDNETKPAHEV---------------------------------------------------------------------------------------------------------------------------------------------------------------------------------------------------------------------------------------------------------------------------------------------------------------------------------------------------------------------------------------------------------------------------------------------------------------------------------------------------------------------------------------------------------------------------------------------------------------------------------------------------------------------------------------------------------------------------------------------------------------------
235	GC_00000004	ALL_SPLITS	PST_130_2	3246	54	1849	51	0	0.604060145698279	0.649058111213727	0.625751217115888	3246	Chr_7	PF18802.6	CxC1 like cysteine cluster associated with KDZ transposases							-----------------------------------------------------------------------------------------------------------------------------------------------------------MPAERINISSGDAYQRARRRLYAERNAATLARLNRRAARDRELEEILETAEQSVINVFDPRESENLDHHHQQDNHQHQQDKHHHEAGNVGGQG------GVDDDDAEWVTLEEDQPD---EVDLAIASEKARRQQQAKEVNWKTLTALLHPIYMKLRNATQNWTASNSYDTFTVCPETC--LRKKNRQVDLIDVHRQRRSIIQFCECTKDGVRLLQHGYLAGSPVKPVTAFSLPLLILHNCLWNNCNVNALPFTNALTQW-----LEPRSQRLRTKGGKH----------ARQLRKPFTAVVDLFR----LLEDMT-TEVVHSILKLTNQQIL--AWT--SCPACFGPSSL-----------NSTQYSDLMKNRLELCLDGNFQHRHQSKAG---RNYQRIRTPRIFLKQSFVDRV---SQEIVQAET-----QDMTPE-------------------------------------------------QTDRC---TDAHKAANDKRNEST---WKGCDDTGLMGCCCRHDTVVHL---ANIFKSGEQRQFPMAL---IKRVLADIEPDRPVGFLYDIGCSMDKYINI------------------------------------------------------------------------------------------------------------------------------------------------------------------------------------------------------------------------------------VCLFTSPALQITS------------------------------------------------------------------------------------------------------------------------------------------------------------------------------------------------------------------------------------------------------------------------------------------------------------------------------------------------------------------------------------------------------------------------------------------------------------------------------------------------------
236	GC_00000004	ALL_SPLITS	PST_130_2	1024	54	1849	51	0	0.604060145698279	0.649058111213727	0.625751217115888	1024	Chr_16	PF18802.6	CxC1 like cysteine cluster associated with KDZ transposases							-----------------------------------------------------------------------------------------------------------------------------------------------------------MPAERIDISSGDAYQRARRRLYAERNAATLARLNRRAARDRELEEILETAEQSVINVFDPRESENLDHHHQHQQDEHHHEAGNVGGQG-----------GVDDDDAEWVTLEEDQPD---EVDLAIASEKARCQQQAKEVNWKTLTALLHPIYMKLRNATQNWTASNSYDTFTACPETC--LRKKNRQVDLIDVHRQRRSIIQFCECTKDGVRLLQHGYLAGSPVKPVTAFSLPLLILHNCLWNNCNVNALPFTNALTQW-----LEPRSQRLRTKGGKH----------ARQLRKPFTAVVDLFR----LLEDMT-TEVVHSILKLTNQQIL--AWT--SCPACFGPSSL-----------NSTQYSDLMKNRLELCLDGNFQHRHQSKAG---RNYQRIRTPRIFLKQSFVDRV---SQEIVQAET-----QDMTPE-------------------------------------------------QTDRC---TDAHKAANDKRNEST---WKGCDDTGLMGCCCRHDTVVHL---ANIFKSGEQRQFPMAL---IKRVLADIEPDRPVGFLYDIGCSMDKYINI------------------------------------------------------------------------------------------------------------------------------------------------------------------------------------------------------------------------------------VCLFTSPALQITS------------------------------------------------------------------------------------------------------------------------------------------------------------------------------------------------------------------------------------------------------------------------------------------------------------------------------------------------------------------------------------------------------------------------------------------------------------------------------------------------------
237	GC_00000004	ALL_SPLITS	PST_130_2	741	54	1849	51	0	0.604060145698279	0.649058111213727	0.625751217115888	741	Chr_2	PF18758.7	Kyakuja-Dileera-Zisupton transposase							--------------------------------------------------------------------------------------------------------------------------------------------------------------------------------------------------------------------------------MVGDHLMENTYEPNPEQLEDDATS------SSSEDDIQWVNVELEPPR---PIDLAIEACKEKFRREARELNWNNVTQLLHPAFMTMKSRTNNWSRTLDINPMPKC--ICSSKEKTTRIVDLVDIFGQYRKPFEFCKCTDDAARLIYHGYLAASPQIPQTAFSLPLLTLHNSLWNHCHVSILPFTLALTEW-----LEPRSERLRVKNRLH----------ARDLRKPFSAAVDFYR----ELEELS-TTLAYKVLQLKPLGIL--AIE--SCPACFGPRPA-----------NTHEYPDATRNLLCVCLDANFQHRHHTKAS---HANENVQMPRIFITTNDIQEM---ADIISAKEEESSNKKQQGPP---------------------------------------------------DRC---TKSFKAADDQRSNQH----------------------------GRVVTT--QALWDAAA---VTTLLYTWR-TFTIGILYDIGCSLDKFCQL-------------------------RQLLIEE-------RPRIQFGTSVFHAYAHNWLCQLGYHPRFNVGWGLSDGEGLERMWSFLSP-----LIGPLRYSTRSHRLHSIAHRLKHHNSRDIKKLPRWLCKKFNAAITRR----------------------NYKKSFFKQQWASQREFRHHRTGPEDERRCKLVELYEKEATVARL---------------------RKELSSPKVLQRTEDELADLIENIETGTEEVQLLKEELTEEEGVHI-----------------------------DDKEQRLLLLLWSAKTELFLQASYKQAEMQPITDSQTIGTRLGTKGREKVFQALRDRESVVARALNLYNKRYTDYVAEYPDKAPATQYEHPLSYDEFSAFPLDDAFWNDGIYYQSKEPWAMDPNVRSGINCVLILSRIQEEFQLIAQELARMVEWAI-SHYHTLFKSINYLRGR---IVQMSIPNTAVPPDYIDE----IPFGDGKCSRVLKVTYIKQDLQQRTWEHGTLVEEWSEKVAWLWPRCQPHTNRPALCRWFELTKLVRQHRAQLKKKEESRRLDWSLIISKRTQFLTNGLTTARMQLRNSWPIGARSIPWPKSMGSMCEVTENYWLHLCSIQSICIFSLHECAH-------------------------------------------------------------------------
238	GC_00000004	ALL_SPLITS	PST_130_2	4262	54	1849	51	0	0.604060145698279	0.649058111213727	0.625751217115888	4262	Chr_7	PF18758.7	Kyakuja-Dileera-Zisupton transposase							--------------------------------------------------------------------------------------------------------------------------------------------------------------------------------------------------------------------------------------------------------------------------------------------------------------------------------------------------------------------------------------------------------------------------------------------------------------------------MYR----QLERIF-ESVVFSALGLQPQQIL--ANL--TCPACFGPQPL-----------NTSPYPETTRNRLCVCLDANFQQCHHIKAS---RNHKRLQTPRIFLAQEEVDQT---TEMIQKEEM-----EDNTPE----------------------------------------------------------KLHKAANDKRNALT---WKGCDDTGLMGCCCQHDAAIFL---TNIHKSAPSVYYRTDS-----------------------------------------------------------------------------------------------------------SGGGSLRYWMLTRQ----------------------IHKLEESTSRGPSTH--------------------------------------------------------------------------------------------------------------------------------------------------------------------------------------------------------------------------------------------------------------------------------------------------------------------------------------------------------------------------------------------------------------------------------------------------------------------------------------------------------------------------------------------------------------------------------------------------------------------------
239	GC_00000004	ALL_SPLITS	PST_134E36_1	3874	54	1849	51	0	0.604060145698279	0.649058111213727	0.625751217115888	3874	Chr_3	PF18758.7	Kyakuja-Dileera-Zisupton transposase							--------------------------------------------------------------------------------------------------------------------------------------------------------------------------------------------------------------------------------------------------------------------------------------------------------------------------------------------------------------------------------------------------------------------------------------------------------------------------------------------------------------------------------------------------------------------------------MFIQPAKLDQL---KEYIANQER-----IHKINK-------------------------------------------------KADKC---AASHKAGNDNRNETT---WKACDDTGLMGACCRHDVVIHL---ANIHGTGENRALPLVI---LERIINTIEPDRPIGVLYDLGCSLDKFVQL-------------------------RDIWPQW-------RSRLTFGTSVFHAYVHEWPCQVKYNPRYQKGWGLSDGESLERLWSALSP-----LVSPLRYATRNNRLGALAHRCKYRNKQSVINLASWLRKKFDQALVRR-------------------------------------------------------------------------------------------------------------------------------------------------------------------DTEKDVIR--------------------------------------------------------------------------------------------------------------------------------------------------------------------------------------------------------------------------------------------------------------------------------------------------------------------------------------------------------------------------------------------------------------------------------
240	GC_00000004	ALL_SPLITS	PST_134E36_1	18001	54	1849	51	0	0.604060145698279	0.649058111213727	0.625751217115888	18001	ChrUn									----------------------------------------------------------------------------------------------------------------------------------------------------------------------------------------------------------------------------------------------------------------------------------------------------------------------------------------------------------------------------------------------------------------------------------------------------------------------------------------------------------------------------------------------------------------------------------------------------------------------------------------------------------------------MC---------------------------------------------------------------------------------------------------------------------------------------------------------------------------------------------------------------------------------------------------------NPHVVTGVAYTKPFFEEQWKAQRTFQKQHTDAEADRRSKLVGYYKQEVVVELL---------------------RSRLRGPEIFLATEQEVLDLFASITEHSALLRRQLDELTGERGMRS-VV--------------------------DDEESKLLLLLWDAKADLFVQAVHHQAEMRPITDSKTIGARTGTRLKENVFKAQQARKPAVKKYIEAFNRRYVDFITKYPDQTLSDAADYPLTYDDFIWFPMDHRFWNDGLYYHSKAPWAIDVNVRAGITATLTLKRVQEEFELLAQELCRAIGWGV-AYYKRMEDTARYLHGR------LATMHLGDVPLVPDY---IDAIPLHSVGSKSRYKLLSKELERRLVTHGTLMDEWSENISLLWGHCQPEGNRGSITQWNEMIQKIRRGERTV----DPGAQV-GVDEQLEATVLEIDVDDGEDVETVLISRVEEGNSEENNVPGSEQGASRGTDAVVA---------------------------------------------------------------------------------------
241	GC_00000004	ALL_SPLITS	PST_134E36_1	8575	54	1849	51	0	0.604060145698279	0.649058111213727	0.625751217115888	8575	Chr_8	PF18758.7	Kyakuja-Dileera-Zisupton transposase							--------------------------------------------------------------------------------------------------------------------------------------------------------------------------------------------------------------------------------------------------------------------------------------------------------------------------------------------------------------------------------------------------------------------------------------------------------------------------------------MADQTTSMALRLDRQEIQ--ALE--GCPACFGPRPS-----------NLADYPPRTRNKMVICFDANFQQRHHTKAG---REYRPIDYPRIFIPQADFSKT---QESIRAKEI-----EDSTPA-------------------------------------------------QADRC---TESHKAADDKRNEST---WKGCDDTGLMGACCRHDAAIFM---GNIYKSGEQRCFPVTM---ISELLTQCEGDRQIGILYDIGCSLDKYMAA-------------------------RDLLEEH-------RPRLSFGTSVFHAYVHNWICQLDYNPRLNEGWGLSDGEGLERLWSYLSP-----LVSPLRYATRNHRLAAIAHRLKYHNWKGKRDLPKWLKHKFNSALKRRHEADSVLTGLLEMCNPHVVTGVAYTKPFFEEQWKAQRTFQKQHTDAEADRRSKLVGYYKQEVVVELL----------------------SRLRGPEIFLATEQEVLDLFASITEHSALLRRQLDELTGERGMRSVV---------------------------DDEESKLLLLLWDAKADLFVQAVHHQAEMRPITDSKTIGARTGTRLKENVFKAQQARKPAVKKYIEAFNRRYVDFITKYPDQTLSDAADYPLTYDDFIWFPMDHRFWNDGLYYHSKAPWAIDVNVRAGITATLTLKRVQEEFELLAQELCRAIGWGV-AYYKRMEDTARYLHGR---LATMHLGDVPLVPDYIDA------IPLHSVGSKSRYKLLSKELERRLVTHGTLMDEWSENISLLWGHCQPEGNRGSITQWNEMIQKIRRGER-----TVDPGAQVGVDEQLEATVLEIDVDDGEDVETVLISRVEEGNSEENNVPGSEQGASRGTDAVVA---------------------------------------------------------------------------------------
242	GC_00000004	ALL_SPLITS	PST_134E36_1	12814	54	1849	51	0	0.604060145698279	0.649058111213727	0.625751217115888	12814	Chr_12	PF18758.7	Kyakuja-Dileera-Zisupton transposase							----------------------------------------------------------------------------------------------------------------------------------------------------------MVVNYDRAPKKGTLAQQVRRERMSSRIDAVHARFYGSPRQSTEARL--------------------HDQRLESTLAQNQLYDEDITR-------------EDIEPDEGWNPPPVDSDD---DFDRAVYADCARWQQKAKDFNWTSVMPTLHTWYITCRIMTKNWT-EGSFDDQGRC--ICAPHKLTRRWVDLVDVTCQARTRFAFCQCTSDAVRLLQHGYLAASPLAPQTAFSIHLMLLHNSLWNNCRINTQPFMVAITEW-----LEPRSGRLYARGKKH----------ARELRQPFSAAVDLYR----KLDNMA-KDTLFSALRQTPQEIQ--ASE--GCPACFGPRPP-----------NHADYPPRTRNKVVFCLDGNFQHRHHTNAG---REHRAPEIPRIFVPPSKFAAM---QVTIRAKEI------ELCPP------------------------------------------------SKADRC---TDSHKAADDKRNEAT---WKGCDDTGLMGACCRHDAAIFV---GNIYKSGEQRCLPVTL---VDKLIAHSEGDRQIGILYDIGCSLDKYMGT-------------------------RGLLQEH-------RHRLSFGTSVFHAYVHNWICQLDYHPWLNEGWGLSDGEGLERLWSYLSP-----LISPLRYATRNHRLAAIAHRLKYHNWRGKRDLPKWLKKKFTSAVKRRLDARLVLEDLSQMRNPHKSAVVNYTPQFFKRQWSAQRQFQKEHTEAEADRRTKLVKYYKQEVVVELL---------------------RKRLQGPEIFLSTEQELLDLLASITEHSKELRRQLDELTGEGDMRSVI---------------------------DDEETKLLLLLWEAKADLFVQSVHYQAENRPISDSKTRGSRTGTRLKEKVFQAQASRKTGVKRYIDTFNRRYLNYITRFPDQTLSDAADYPLTYDAFIAFPMDHRFWNDGLYYHCKAPWAIDANVRAGITATLTLDRVQEEFQFLAQELCRAVGWGV-AYYQRLRDTIRHLRGR---LATLDVGNIALQPDYIDA------IPIDGAISRSRYKMIIKMCEAELENHGTLMDDWSEHISWLWTRCQPEGNRGYIADWDQMIRKIRRGNP--------TEDQPQVEEEIEAAVLEVGLDDGKDADVALIAAAEGGVSNDVSDDLPNDVSNNVSNDVSDDLPNDVSNNVSNDVSNGVFNDNNHNVGGDQGPSGGAVA-------------------------------------------------
243	GC_00000004	ALL_SPLITS	PST_134E36_1	11167	54	1849	51	0	0.604060145698279	0.649058111213727	0.625751217115888	11167	Chr_10	PF18758.7	Kyakuja-Dileera-Zisupton transposase							----------------------------------------------------------------------------------------------------------------------------------------------------------MVVNYDRAPKKGTLAQRVRRERMSSRIDAVHARFYGSPRQSTEARL--------------------HDQRLESTLAQNQLYDEDITR-------------EDIEPDEGWNPPPVDSDD---DFDRAVYADRARWRQKAKDFNWTSVMPTLHTWYITCRIMTKNWT-EGSFDDQGRC--ICAPHKLTRRWVDLVDVTCQARTRFAFCQCTSDAVRLLQHGYLAASPLAPQTAFSIHLMLLHNSLWNNCRIDTQPFMVAITEW-----LEPRSGRLYARGKKH----------ACELRQPFSAAVDLYQ----KLDNMA-KDTLFSALRQTPQEIQ--ASE--GCPACFGPRPP-----------NHADYPPRTRNKVVFCLDGNFQHRHHTNAG---REHRAPEIPRIFVPPSEFSAM---QVTIRAKEI------ELCPP------------------------------------------------SKADRC---TDSHKAADDKRNEAT---WKGCDDTGLMGACCRHDAAIFV---GNIYKSGEQRCLPVTL---VDKLIAHSKGDRQIGILYDIGCSLDKYMGT-------------------------RGLLQEH-------RHRLSFGTSVFHAYVHNWICQLDYHPRLNEGWGLSDGEGLERLWS------------------------------------GKRDLPKWLKKKFTSAVKRRLDARLVLEDLSQMRNPHESAVVNYTPQFFKRQWSAQRQFQKEHTEAEADRRTKLVKYYKQEVVVELL---------------------RKRLQGPEIFLSTEQELLDLLASITEHSEELRRQLDELTGEGDMRS-VI--------------------------DDEETKLLLLLWEAKADLFVQSVHYQAENRPISDSKTRGSRTGTRLKEKVFQAQASRKTGVKRYIDTFNRRYLNYITRFPDQTLSDAADYPLTYDAFIAFPMDHRFWNDGLYYHCKAPWAIDANVRAGITATLTLDRVQEEFQFLAQELCRAVGWGV-AYYQRLRDTIRHLRGR---LATLDVGNIALQPDYIDA------IPIDGAISRSRYKMIIKMCEADLENHGTLMDDWSEHISWLWTRCQPEGNRGYIADWDQMIRKIRRGNPTE--------DQPQVEEEIEAAVLEVGLDDGEDADVALIAAAEGGISNDVSDDVPNDVSNNVSNDVSNNVSNDVSNGVFNDNNHNCATSIDRREGGSHI--------------------------------------------------------
244	GC_00000004	ALL_SPLITS	PST_134E36_1	10801	54	1849	51	0	0.604060145698279	0.649058111213727	0.625751217115888	10801	Chr_10									-------------------------------------------------------------------------------------------------------------------------------------------------------------------------------------------------------------------------------------------------------------------------------------------------------------------------------------------------------------------------------------------------------------------------------------------------------------------------------------------------------------------------------------------------------------------------------------------------------------------------------------------------------------------------------------------------------------------------------------------------------------------------------------------------------------------------------------------------------------------------------------------------------------------------------------------------------------------------------------------------------------------------------------------------------------------------------------------------------------------------------------------------------------------------------------------MDHAFWTDGLYYHSDAPWSTDPNVREGINCILILGRIQEEFELLAQELARAMGWAV-ATHTRFTDTVDCITKR----IELINVDPSTLPNRLDE------LVLGDLRRVEKLNLIKQELIRSTSEHANLVLDWNDNITWLWKRCQPTGNDIHFQQWLDLVEKANQSQVST--HHPHAN-D--VDDWIEEAVLDEEVDDGDDAEAYLIYQFEGLSNNDHAESRPAPAVDDQVLAINNQLANSPVTVA-----------------------------------------------------------------------------
