## Supplementary File S4 for "Wheat and barley stripe rust pan-genome facilitates discovery of the predominant North American lineage’s origin in somatic hybridization": The_Core_Single-copy_Core_split_from__PST_pangenome3__gene_clusters_summary.txt (part 8 of 280)

unique_id	gene_cluster_id	bin_name	genome_name	gene_callers_id	num_genomes_gene_cluster_has_hits	num_genes_in_gene_cluster	max_num_paralogs	SCG	functional_homogeneity_index	geometric_homogeneity_index	combined_homogeneity_index	COG20_PATHWAY_ACC	COG20_PATHWAY	Pfam_ACC	Pfam	COG20_CATEGORY_ACC	COG20_CATEGORY	COG20_FUNCTION_ACC	COG20_FUNCTION	ragtag_ACC	ragtag	aa_sequence
245	GC_00000004	ALL_SPLITS	PST_134E36_1	362	54	1849	51	0	0.604060145698279	0.649058111213727	0.625751217115888	362	Chr_1	PF18758.7	Kyakuja-Dileera-Zisupton transposase							-------------------------------------------------------------------------------------------------------------------------------------------------------------------------------------------------------------------------------------------------------------------------------------------------------------------------------------------------------------------------------------------------------------------------MALNHW-----LEPRSRRLRARKRKHVST-------ARDLRKPFSAAVDLYR----QLEDKR-QEIVNVVIQLTPQEVL--AFQ--SCPACFGPEPP-----------NSADYPETTRARLVVCLDANFQQRHQMKAG---PKSEVLQTPCIFLSQSLLDSV---SEHIREQEA-----QGMAPQ-------------------------------------------------QADRC---TEAHKAADDKRNEST---WKGCDDTGIMGCCCRHDAGIYF---ANIFKSGEQRLYPMAI---IQTLLSVIEPKRQVGILYDIGCTMGKYIDR-------------------------RQLIPKY-------RSQITFGTSVFHAYAHNWLCQLEFHPRFNKGWGLSDGEGLERMWSYLSP-----LVSPLRYATRNHRLAAISHRLKHHNEKGIKQLPSWLRKKFTKALKRRGQTQAILSNLLSQRNPH-RSGRNYSVRFFNKQWSKQRTFHADDTQNEHDRRQRLVEFYVREATLEHM---------------------RTRLRSPEIFLATVEEVDQLMNSIVAESARLSDQLVELTGAGLLGT-GIGT------------------------DEEEEKLRLLLWDAKSKLFVEAVHLQAEREPLNNSHIMGSHLGTKGKENIIKALQNRRLAFKKIIDSFNRLYSTFQEKFPNRRLSDSHHHPLTYDVFKEWPMDHAFWTDGLYYHSDAPWSTDPNVREGINCILILGRIQEEFELLAQELARAMGWAV-ATYTRFTETVDYITSR----ITLINTDPTTVADDLDE------LGLGAMPRLQKLQLIKQELTRSTSEHADLLVEWSDNITWLWKRCQPTGNNNHFQQWLAIVEQANLLHL-----TRNRSHADDVDDWIEEAVLDEGLDDGDDAEENLIYQFEALRPPGQVANNDHAESRPAPALED----------------------------------------------------------------------------------------
246	GC_00000004	ALL_SPLITS	PST_134E36_1	16467	54	1849	51	0	0.604060145698279	0.649058111213727	0.625751217115888	16467	Chr_17	PF18758.7	Kyakuja-Dileera-Zisupton transposase							-----------------------------------------------------------------------------------------------------------------------------------------------------------MTVTRFAVQGATRTDIIRRTIYKGRNLATLARMHQRHANARSQPQ----------STHPHNPTNFPPENVLDNPTSMSRMGMDLDEDTDDESD------LDMPETPLWIDLVEEQPD---EIDQLIAADREKHRQRARHYDWDKLLKALTAEYMKLRLETDNWASRNCYDNFISCATTCKKKKKKPRLVDLVDICGQRRQLVEFCKCTPDGVRLLQMGYLAGSPVKPQTGFSLPLLIFHNSLWSYCHIGALPFTMALNHW-----LEPRTRRLRARKRK-------HVSTARDLRKPFSAAVDLYR----QLEDKR-QEIVNVVIQLTPQEVL--AFQ--SCHACFGPEPP-----------NSADYPETTRARLVVCLDANFQQRHQMKAG---PKSEVLRTPRIFLSQSLLDSV---SEHIREQEA-----QGMAPQ-------------------------------------------------QADRC---TEAHKAADDKRNEST---WKGCDDTGIMGCCCRHDAGIYF---ANIFKSGEQRLYPMAI---IQTLLSVIEPKRQVGILYDIGCTMGKYIDR-------------------------RQLIPEY-------RSQITFGTSVFHAYAHNWLCQLEFHPRFNKGWGLSDGEGLERMWSYLSP-----LVSPLRYATRNHRLAAISHRLKHQNEKGIKQLPSWLRKKFMKALKRRGQTQAILSNLLSQRNPH-RSGRNYSVRFFNKQWSKQRTFHADDTQNEHDRRQRLVEFYVREATLEHM---------------------RTRLRSPEIFLATVEEVDQLMNSIVAESARLSDQLVELTGAGLLGT-GIGT---------------------------------------------GGTPASRREPLNNSHIMGSHLGTKGKENIIKALQNRRPAVKKIIDSFNRLYSTFQEKFPNRRLSDSHHHPLTYDVFKEWPMDHAFWTDGLYYHSDAPWSTDPNVREGINCILILGRIQEEFELLAQELARAMGWAV-ATYTRFTETVDYITSR----ITLINTDPTTVADDLDE------LGLGAMPRLQKLQLIKQELTRSTSEHADLLVEWSDNITWLWKRCQPTGNNNHFQQWLAIVEQANLLHLTR---NRSHADD--VDDWIEEAVLDEGLDRRR---------------------------------------------------------------------------------------------------------------------------
247	GC_00000004	ALL_SPLITS	PST_134E36_1	860	54	1849	51	0	0.604060145698279	0.649058111213727	0.625751217115888	860	Chr_1	PF18758.7	Kyakuja-Dileera-Zisupton transposase							-----------------------------------------------------------------------------------------------------------------------------------------------------------------------------------------------------------------------------------------------------------------------------------MIDFSVAPLAARKRRKELDW--------------------------------------------------LTWLTSVRRKPVQFCKCTLDGVRLLQLGYLAGSPDKPQTAFSLPLLIFHNSLWNYCHIGALPFTMALNHW-----LEPRSRRLRARKQKH----------ARDLRKPFSAAVDLYR----LLEEKW-QAVVISVLKLSPLEVL--AFL--SCPGCFGPEPP-----------NSTDYPEITRARLVVCLDANFQQRHQMKAS---RKTEVVRNPRIFLSQSYLDSV---SRHIREQEA-----RGMPPQ-------------------------------------------------QADRC---TESHKAADDKRNEST---WKGCDDTGIMGCCCRHDAGIYF---ANIYKSGEQRLYPMAI---IQKLLEVIEPKRPVGILYDIGCTMDKYIDR-------------------------RQLIPEY-------RSRITFGTSVFHAYAHNWLCQLEFHPCFNKGWGLSDGEGLERMWSYLSP-----LVSPLRYATRNHRLAAIAHRLKHHNEKGIKQLPFWLRKKFTKALNRRQETQAVLSGLLTQSNPH-RNGRNYSVRFFKKQWNNQRTFHADNTQNENDRRQRLVEFYVREATLAHM---------------------RTRLRNPEIFLATVEEVDELMNSIVAESARLSDQLVELTGAGLLGT-GIGT------------------------DQEEEKLRLLLWDAKSKLFVEAVHLQAEREPLDNSHIMGSHLGTKGKENIIKALQNRRPAVKKLIDSFNRLYSTFQETFPNQQHSDTHHHPLTYDIFKEWQMDHAFWTDGLYYHTDSPWSTDPNVREGINCILILGRIQEEFELLAQELSRAMGWGM-AFYKRLDETGDYVASR----IELVSDDPLTLPDYLDE------LELGDILRLDKLQLIKHEVTRCTINHAILVDEWKDNISWLWQRCQPTGNDDHFRQWLALVEKANGLVR----STSPHVDD--VDDWIEEVVLDEEHDDGDDVNEDVISQVEGNMPASAHRD------------------------------------------------------------------------------------------------------
248	GC_00000004	ALL_SPLITS	PST_134E36_1	13417	54	1849	51	0	0.604060145698279	0.649058111213727	0.625751217115888	13417	Chr_13	PF18758.7	Kyakuja-Dileera-Zisupton transposase							-----------------------------------------------------------------------------------------------------------------------------------------------------------------------------------------------------------------------------------------------------------------------------------------------------------------------------------------------------------------------------------------------------------------------------------MLAPYTSQ------------------ARQLQKPFSAAVDLFR----LLEEMT-TRVVYLILKLTNQQIL--AWT--TCPACFGPSTL-----------NSTSYTELMQNRLEVCLDGNFQHRHQSKAG---RNHLPVVTPRIFLKQSYVDKV---SREIIDAET-----VDMTPE-------------------------------------------------QTDRC---TDAHKAANDKRNEST---WKGCDDTGIMGCCCRHDAVIYL---ANIFKSGEQRHFPMAL---IKRLLADIEPNRPVGFLYDIGCSMDKYINL-------------------------RQLIPRD-------RPRIKFATSVFHAYAHNWGCQLEYHPRFNDSWGLTDGESLERLWSYLSP-----LVRPLRYATRNHRLAAIAHRTKHHNEKSIGKLPFWIRRKFKIAIKRRHEIKTTLNALLRKRNPHIDNGC-YTTVFFSSQWDSQRVFAQDHASGEEDRRKRLVALYKRQETLDIL---------------------RASLEDESIFLLSPDRARRVVDAIVDATNFIQAETEELTRSGDLNVD----------------------------DSEERKVRLLIWDAKSDLYAEAVHLQAESQPLRDPHIMGIHLGTHGKEGVLKAMRARQPAGQKLVDRFNEQYQLFKDNYADNRFTDSHVHPLSYKEFKKLSLDHSFWNDEFYYHSSAPWAIDPDVRTGINCVLLLKRIQEEFELIAQEVARAIGWAI-ALHRDITNIIGRIVSC------------------------------------------------------------------EWMPCIFAS-------------------------------------------------------------------------------------------------------------------------------------------------------------------------------
249	GC_00000004	ALL_SPLITS	PST_134E36_1	10800	54	1849	51	0	0.604060145698279	0.649058111213727	0.625751217115888	10800	Chr_10	PF18758.7	Kyakuja-Dileera-Zisupton transposase							-------------------------------------------------------------------------------------------------------------------------------------------------------------------------------------------------------------------------------------------------------------------------------------------------------------------------------------------------------------------------------------------------------------------------MALNHW-----LEPRSGRLRVRKRKH----------ARDLRKPFSAAVDLYR----QLEDKR-QEIINLVIQLTPLEVL--AFQ--SCPACFGPEPP-----------NSAAYPEITRARLVVCLDANFQQRHQMKAG---RKTEVLRTPPIFLSQSLLDSV---SGHIREQEA-----QGMAPQ-------------------------------------------------QADRC---TEAHKAADDKRNEST---WKGCDDTGIMGCCCRHDAGVYF---ANIFKSGEQRLYPMAI---IQTLLSVIEPKRPVGILYDIGCTMGKYIDR-------------------------RQLIPEY-------RSQITFGTSVFHAYAHNWLCQLEFHPRFNKGWGLSDGEGLERMWSYLSP-----LVSPLRYATRNHRLAAISHRLKHHNKRGIKQLPFWLRRKFTKALKRREQTQAVLSHLLSQDNPH-RNGHNYSVRFFNKQWNKQCNFQADDTPIEADRRRRLVDFYVREATLEHM---------------------RTRLRRPEIFLATVEEVDELMNSIVAESARLSDQLVELTGAGLLGT-GIGTGKYNLSLLFPKTSCRFFDHRLFISDEEEEKLRLLLWDAKSKLFVEAVHLQAEREPLNNSHILGSHLGTKGKENIIKALQNRSGAVKKLITSFNRLYSTLQEKFPNQ------------------------------------------------------------------------------------------------------------------------------------------------------------------------------------------------------------------------------------------------------------------------------------------------------------------------------------------------------
250	GC_00000004	ALL_SPLITS	PST_134E36_1	3448	54	1849	51	0	0.604060145698279	0.649058111213727	0.625751217115888	3448	Chr_3	PF18758.7	Kyakuja-Dileera-Zisupton transposase							--------------------------------------------------------------------------------------------------------------------------------------------------------------------------------------------------------------------------------------------------------------------------------------------------------------------------------------------------------------------------------------------------------------MNCQ-------------------------------------------ARELRQPFLAAVDLYR----KLDNMA-QETLFSVLRQTPQEIQ--ASE--GCPACFGPSPP-----------NHADYPTKTRNKVIFCLDGNFQHRHHANAG---REHRVAENPRIFVPPSEFSAM---QVTIRAKEI------ELCPP------------------------------------------------AKADRC---ADSHKAADDKRNEAT---WKGCDDTGLMGACCRHDAAIFV---GNIYKSGEQRCLPVTL---VNKLITQSEGDRQIGILYDIGCSLDKYMGT-------------------------RGLLQEH-------RHRLSFGTSVFHAYVHNWICQLDYHPRLNEGWGLSDGEGLERLWSYFSP-----LISPLRYATRNHWLAAIAHRLKYHNWRGKRELPKWLKKKFMSAVNRRRDARLVLEDLSQMRNPHETTVVNYTPQFFKRQWSAQRQFQKEHTEAESDRRTKLVKYYKQEVVVELL---------------------RKRLQGPEIFLATEQEALDLLTSITEHSEELRRQLDKLTGEGDMRS-VI--------------------------DDEETKLLLLLWEAKAELFVQSVQYQAEN-----------------------------------------------------------------------------------------------------------------------------------------------------------------------------------------------------------------------------------------------------------------------------------------------------------------------------------------------------------------------------------------------------------
251	GC_00000004	ALL_SPLITS	PST_134E36_1	1643	54	1849	51	0	0.604060145698279	0.649058111213727	0.625751217115888	1643	Chr_2	PF18758.7	Kyakuja-Dileera-Zisupton transposase							--------------------------------------------------------------------------------------------------------------------------------------------------------------------------------------------------------------------------------------------------------------------------------------------------------------------------------------------------------------------------------------------------------------------MQPFTLALTEF-----LEPRSERLFVEKGNH----------ARDMRKPFSATVDLFR----QLQEKT-DHLVDLALQLTEQQIL--AGQ--SCPACFGPEPA-----------NSSDYPPATRNRLCICLDGNFQHRHHSKAS---RNYETLQYPRIFLKEDAVELM---TAEIRHFEL-----ANKTTS-------------------------------------------------QADRC---ADAHKAADDKRNKST---WKGCDDTGLMGCCCRHDSAIYL---TNIYKAGEQRSMPLAL---LKKLLGVIEEDRPVGVLYDIGCSLDKYIKL-------------------------------------------------------------------------------------------------------------------------------------------------------------------------------------------------------------------------------------------------------------------------------------------------------------------------------------------------------------------------------------------------------------------------------------------VRT---------------------------------------------------------------------------------------------------------------------------------------------------------------------------------------------------------------------------------------------------------------------------------------------------------
252	GC_00000004	ALL_SPLITS	PST_134E36_1	6235	54	1849	51	0	0.604060145698279	0.649058111213727	0.625751217115888	6235	Chr_5	PF18758.7	Kyakuja-Dileera-Zisupton transposase							----------------------------------------------------------------------------------------------------------------------------------------------------------------------------------------------------------------------------------------------------------------------------------------------------------------------------------------------------------------------------------------------------------------------------------------------------------------MRKPFSATVDLFR----QLQEKT-DHLVDLALQLTEQQIL--AGQ--SCPACFGPEPA-----------NSSDYPPATRNRLCICLDGNFQHRHHSKAS---RNYETLQYPRIFLKEDAVELM---TAEIRHFEL-----ANKTTS-------------------------------------------------QADRC---ADAHKAADDKRNEST---WKGCDDTGLMGCCCRHDSAIYL---TNIYKAGEQRSMPLAL---LKKLLGVIEEDRPVGVLYDIGCSLDKYIKL-------------------------------------------------------------------------------------------------------------------------------------------------------------------------------------------------------------------------------------------------------------------------------------------------------------------------------------------------------------------------------------------------------------------------------------------VRT---------------------------------------------------------------------------------------------------------------------------------------------------------------------------------------------------------------------------------------------------------------------------------------------------------
253	GC_00000004	ALL_SPLITS	PST_134E36_1	10003	54	1849	51	0	0.604060145698279	0.649058111213727	0.625751217115888	10003	Chr_9	PF18758.7	Kyakuja-Dileera-Zisupton transposase							----------------------------------------------------------------------------------------------------------------------------------------------------------------------------------------------------------------------------------------------------------------------------------------------------------------------------------------------------------------------------------------------------------------------------------------------------------------MRKPFSATVDLFR----QLQEKT-DHLVDLALQLTEQQIL--AGQ--SCPACFGPEPA-----------NSSDYPPATRNRLCICLDGNFQHRHHSKAS---RNYETLQYPRIFLKEDAVELM---TAEIRHFEL-----ANKTTS-------------------------------------------------QADRC---ADAHKAADDKRNEST---WKGCDDTGLMGCCCRHDSAIYL---TNIYKAGEQRSMPLAL---LKKLLGVIEEDRPVGVLYDIGCSLDKYIKL-------------------------------------------------------------------------------------------------------------------------------------------------------------------------------------------------------------------------------------------------------------------------------------------------------------------------------------------------------------------------------------------------------------------------------------------VRT---------------------------------------------------------------------------------------------------------------------------------------------------------------------------------------------------------------------------------------------------------------------------------------------------------
254	GC_00000004	ALL_SPLITS	PST_134E36_1	18000	54	1849	51	0	0.604060145698279	0.649058111213727	0.625751217115888	18000	ChrUn	PF18758.7	Kyakuja-Dileera-Zisupton transposase							--------------------------------------------------------------------------------------------------------------------------------------------------------------------------------------------------------------------------------------------------------------------------------------------------------------------------------------------------------------------------------------------------------------------------------------------------------------------------------------MADQTTSMALRLDRQEIQ--ALE--GCPACFGPRPS-----------NLADYPPRTRNKMVICFDANFQQRHHTKAG---REYRPIDYPRIFIPQADFSKT---QESIRAKEI-----EDSTPA-------------------------------------------------QADRC---TESHKAADDKRNEST---WKGCDDTGLMGACCRHDAAIFM---GNIYKSGEQRCFPVTM---ISELLTQCEGDRQIGILYDIGCSLDKYMAA-------------------------RDLLEEH-------RPRLSFGTSVFHAYVHNWICQLDYNPRLNEGWGLSDGEGLERLWSYLSP----------------------------------------------------------------------------------------------------------------------------------------------------------------------------------------------------------------------------------WSAPCDML----------------------------------------------------------------------------------------------HATIDW---PQLHIG--------------------------------------------------------------------------------------------------------------------------------------------------------------------------------------------------------------------------------------------------------------------------------------------------------
255	GC_00000004	ALL_SPLITS	PST_134E36_1	6680	54	1849	51	0	0.604060145698279	0.649058111213727	0.625751217115888	6680	Chr_6									--------------------------------------------------------------------------------------------------------------------------------------------------------------------------------------------------------------------------------------------------------------------------------------------------------------------------------------------------------------------------------------------------------------------MQPFTLALTEF-----LEPRSERLFVEKGNH----------ARDMRKPFSATVDLFR----QLQEKT-DHLVDLALQLTEQQIL--AGQ--SCPACFGPEPA-----------NSSDYPPATRNRLCICLDGNFQHRHHSKAS---RNYETLQYPRIFLKEDAVELM---TAEIRHFEL------------------------------------------------------------------------------ANKTT----------------------------SQVI---------------ISR----------------------------------------------------------------------------------------------------------------------------------------------------------------------------------------------------------------------------------------------------------------------------------------------------------------------------------------------------------------------------------------------------------------------------------------------------------------------------------------------------------------------------------------------------------------------------------------------------------------------------------------------------------------------------------------------------------------------------------------------------------------------------------
256	GC_00000004	ALL_SPLITS	PST_134E36_1	6236	54	1849	51	0	0.604060145698279	0.649058111213727	0.625751217115888	6236	Chr_5	PF18758.7	Kyakuja-Dileera-Zisupton transposase							--------------------------------------------------------------------------------------------------------------------------------------------------------------------------------------------------------------------------------------------------------------------------------------------------------------------------------------------------------------------------------------------------------------------------------------------------------------------------------------------------------------------------------------------------------------------------------------------------------------------------------------------------------------------------------------------------------------------------------------------------------------------------------------------------------------------------------MCQLDYNPRFNTGWGMSDGEGLERMWSYLSP-----LVSPLRYATRNHRLAAIAHRLKYHNQRGIRQMP-----------------------------------------------------------------------------------------------------------------------------------------------------------------------------------DKQRLKLLIWNSKQGLYIQAVQLRAERQPLLDAKKIGTRVGTELKEKNPQSH----------------------------------------------------------------------------------------------------------------------------------------------------------------------------------------------------------------------------------------------------------------------------------------------------------------------------------------------------------------------------------
257	GC_00000004	ALL_SPLITS	PST_134E36_1	13226	54	1849	51	0	0.604060145698279	0.649058111213727	0.625751217115888	13226	Chr_12	PF18758.7	Kyakuja-Dileera-Zisupton transposase							---------------------------------------------------------------------------------------------------------------------------------------------------------------------------------------MSHRFYGRQWANQAVHA------------QNDRQRYDPNDVNNNILNQDDSFIPTIILE-------------DIPEDPEWITLPDESDD---DFDEAVYTHRRKWQQMARDCDWEKLLGRLHPHYVHLKIRTNNWSNVNTYADHTNC--KCPPHLQTRRPVDLVDINAQYRASVVFCKCTEDGVRLLQTGFLPASALTPQTAFSLPLMIFHNSLWNNCHIGVQPFTRSLKEW-----LEPRSERLWVRKKKH----------GRDLRKPFSAAIDLFR----TLKKMS-KEMTFKVLRLDAQEIQ--ALE--GCAGCFGPQPP-----------NAQDYPSNMRNKAILCLDANFQHRHHSKAG---NNDRPIDTPRIFIPPSKFTEM---KAAIQAKEI-----AMTSPG-------------------------------------------------QADRC---ADSHKAADDKRNEST---WKGCDDTGLMGLCCRHDAAIYM---GNIFKSGEQRCLPVTM---INELLTQCEADRPIGILYDIGCSLDKYMGA-------------------------RELLAEH-------RPRLSFGTSVFHAYVHNWVCQLQYHPRLNDGWGLSDGEGLERLWSYLSP-----LVSNLRYSTRNHRLAAIAHRLEYHNLKGQQGLAAWLKRKFNTAVKRRDEARWVLTDLSDVRNPHAGSGGNYSTRFFREQWEAQRKFHEDHTEAEEERRSKLVSYYQQEVVVELL---------------------RKRLQGPEIFLATEQEVLDLLDSITQHSAKLRRQLDELTREPDLQRVV---------------------------NDEEAKLLLMLWDAKAQLFVQAVQYQAEQRPITDSRTIGARTGTVLKESVFKAQQTRKPAVKKVIDSFNRCYSNFITKYPDQTLSDAADYPLTYEKFIEFPMDHRFWNDGLYYHSKAPWAIDANVRAGITATLTLSRVQEEFQLLAQELCRAVGWGV-AYYNRLSETMSYLNER---IVALDRGEVALQPDHIDA------LAFAKFPKRQMYKLLLRELRVQLASHGTLMDEWSGDVEWLWKRCQPLGNRGFISEWNEIIQKINDDSP-----VNPASLD-GVDEEFEETILDVDQNNGEDVEDELIRSLAGVDIDNDSQNAATTQASHNVNHNLSNTGTSLARRNINNNSQNVGPQPATGGASA----------------------------------------------------------
258	GC_00000004	ALL_SPLITS	PST_134E36_1	7822	54	1849	51	0	0.604060145698279	0.649058111213727	0.625751217115888	7822	Chr_7	PF18758.7	Kyakuja-Dileera-Zisupton transposase							---------------------------------------------------------------------------------------------------------------------------------------------------------------------------------------MSHRFYGRQWANQAVHA------------QNDRQRYDPNDVNNNILNQDDSFIPTIIL-------------EDIPEDPEWITLPDESDD---DFDEAVYTHRRKWQQMARDCDWEKLLGRLHPHYVHLKIRTNNWSNVNTYADHTNC--KCPPHLQTRRPVDLVDINAQYRASVVFCKCTEDGVRLLQTGFLPASALTPQTAFSLPLMIFHNSLWNNCHIGVQPFTRSLKEW-----LEPRSERLWVRKKKH----------GRDLRKPFSAAIDLFR----TLKKMS-KEMTFKVLRLDAQEIQ--ALE--GCAGCFGPQPP-----------NAQDYPSNMRNKVILCLDANFQHRHHSKAG---NNDRPIDTPRIFIPPSKFTEM---KAAIQAKEI------AMTSP------------------------------------------------GQADRC---ADSHKAADDKRNEST---WKGCDDTGLMGLCCRHDAAIYM---GNIFKSGEQRCLPVTM---INELLTQCEADRPIGILYDIGCSLDKYMGA-------------------------RELLAEH-------RPRLSFGTSVFHAYVHNWVCQLQYHPRLNDGWGLSDGEGLERLWSYLSP-----LVSNLRYSTRNHRLAAIAHRLEYHNLKGQQGLAAWLKRKFNTAVKRRDEARWVLTDLSDVRNPHAGSGGNYSTRFFREQWEAQRKFHEDHTEAEEERRSKLVSYYQQEVVVELL---------------------RKRLQGPEIFLATEQEVLDLLDSITQHSAKLRRQLDELTREPDLQR-VV--------------------------NDEEAKLLLMLWDAKAQLFVQAVQYQAEQRPITDSRTIGARTGTVLKESVFKAQQTRKPAVKKVIDSFNRCYSNFITKYPDQTLSDAADYPLTYEKFIEFPMDHRFWNDGLYYHSKAPWAIDANVRAGITATLTLSRVQEEFQLLAQELCRAVGWGV-AYYNRLSETMSYLNER---IVALDRGEVALQPDHIDA------LAFAKFPKRQMYKLLLRELRVQLASHGTLMDEWSGDVEWLWKRCQPLGNRGFISEWNEIIQKINDDSP------VNPASLDGVDEEFEETILDVDQNNGEDVEDELIRSLAGVDIDNDSQNAATTQASHNVNHNLSNTGTSLARRNINNNSQNVGPQPATGGASA----------------------------------------------------------
259	GC_00000004	ALL_SPLITS	PST_134E36_1	8626	54	1849	51	0	0.604060145698279	0.649058111213727	0.625751217115888	8626	Chr_8	PF18758.7	Kyakuja-Dileera-Zisupton transposase							---------------------------------------------------------------------------------------------------------------------------------------------------------------------------------------MSHRFYGRQWANQAVHA------------QNDRQRYDPNDVNNNILNQDDSFIPTIIL-------------EDIPEDPEWITLPDESDD---DFDEAVYTHRRKWQQMARDCDWEKLLGRLHPHYVHLKIRTNNWSNVNTYADHTNC--KCPPHLQTRRPVDLVDINAQYRVSVVFCKCTEDGVRLLQTGFLPASALTPQTAFSLPLMIFHNSLWNNCHIGVQPFTRSLKEW-----LEPRSERLWVRKKKH----------GRDLRKPFSAAIDLFR----TLKKMS-KEMTFKVLRLDAQEIQ--ALE--GCAGCFGPQPP-----------NAQDYPSNMRNKAILCLDANFQHRHHSKAG---NNDRPIDTPRIFIPPSKFTEM---KAAIQAKEI-----AMTSPG-------------------------------------------------QADRC---ADSHKAADDKRNEST---WKGCDDTGLMGLCCRHDAAIYM---GNIFKSGEQRCLPVTM---INELLTQCEADRPIGILYDIGCSLDKYMGA-------------------------RELLAEH-------RPRLSFGTSVFHAYVHNWVCQLQYHPRLNDGWGLSDGEGLERLWSYLSP-----LVSNLRYSTRNHRLAAIAHRLEYHNLKGQQGLAAWLKRKFNTAVKRRDEARWVLTDL--------------------SDWEAQRKFHEDHTEAEEERRSKLVSYYQQEVVVELL---------------------RKRLQGPEIFLATEQEVLDLLDSITQHSAKLRRQLDELTREPDLQRVV---------------------------NDEEAKLLLMLWDAKAQLFVQAVQYQAEQRPITDSRTIGARTGTVLKESVFKAQQTRKPAVKKVIDSFNRCYSNFITKYPDQTLSDAADYPLTYEKFIEFPMDHRFWNDGLYYHSKAPWAIDANVRAGITATLTLSRVQEEFQLLAQELCRAVGWGV-AYYNRLSETMSYLNER---IVALDRGEVALQPDHIDA------LAFAKFPKRQMYKLLLRELRVQLASHGTLMDEWSGDVEWLWKRCQPLGNRGFISEWNEIIQKINDDSP------VNPASLDGVDEEFEETILDVDQNNGEDVEDELIRSLAGVDIDNDSQNAATTQASHNVNHNLSNTGTSLARRNINNNSQNVGPQPATGGASA----------------------------------------------------------
260	GC_00000004	ALL_SPLITS	PST_134E36_1	10950	54	1849	51	0	0.604060145698279	0.649058111213727	0.625751217115888	10950	Chr_10	PF18758.7	Kyakuja-Dileera-Zisupton transposase							-----------------------------------------------------------------------------------------------------------------------------------------------------------------------------------------------------------------MGIVKSPQRYDPNDVNNNILNQDDSFIPTIIL-------------EDIPEAPEWITLPDESDD---DFDEAVYTHRRKWQQMARDCDWEKLLGRLHPHYVHLKIRTNNWSNVNTYADHTNC--KCPPHLQTRRPVDLVDINAQYRASVVFCKCTEDGVRLLQTGFLPASALTPETAFSLPLMIFHNSLWNNCHIGVQPFTRSLKEW-----LEPWSERLWVRKKKHLYQ-------GRDLRKPFSAVIDLFR----TLKKMS-KEMTFKVLRLEAQEIQ--ALE--GCAGCFGPQPP-----------NAQDYPSKMRNKAILCLDANFQHRHHSKAG---NNDCPIDTPRIFIPPSKFTEM---KAAIQAKEI------AMTSP------------------------------------------------GQANRC---ADSHKAADDKRNEST---WKGCDDTGLMGLCCRHDAAIYM---GNIFKSGEQRCLPVTM---INELLTQCEADRPIGILYDIGCSLDKYMGA-------------------------RELLAEH-------RPRLSFGTSVFHAYVHNWVCQLQYHPRLNDGWGLSDGEGLERLWSYLSP-----LVSNLRYSTRNHRLAAIAHRLEYHNLKGQQGLAAWLKQKFNTAVKRRDEARWVLTDLSDVRNPHAGSGGNYSTRFFREQWEAQRKFHEDHTEAEEERRSKLVSYYQQEVVVELL---------------------RKRLQGPEIFLATEQEVLDLLDSITQHSAKLRRQLDELTREPDLQR-VV--------------------------NDEEAKLLLMLWDAKAQLFVQAVQYQAEQRPITDSRTIGARTGTVLKESVFKAQQTRKSLIHSTVATRTSLQSTPIKP----------------------------------------------------------------------------------------------------------------------------------------------------------------------------------------------------------------------------------------------------------------------------------------------------------------------------------------------------------
261	GC_00000004	ALL_SPLITS	PST_134E36_1	10951	54	1849	51	0	0.604060145698279	0.649058111213727	0.625751217115888	10951	Chr_10									-------------------------------------------------------------------------------------------------------------------------------------------------------------------------------------------------------------------------------------------------------------------------------------------------------------------------------------------------------------------------------------------------------------------------------------------------------------------------------------------------------------------------------------------------------------------------------------------------------------------------------------------------------------------------------------------------------------------------------------------------------------------------------------------------------------------------------------------------------------------------------------------------------------------------------------------------------------------------------------------------------------------------------------------------------------------------------------------------------------------------------------------------------------------------------------------MDHRFWNDGLYYHSKAPWAIDANVRAGITATLTLSRVQEEFQLLAQELCRAVGWGV-ACYNRLSETMSYLNER---IVALDRGEVALQPDHIDA------LAFAKFPKRQMYKLLLRELRVQLASHGTLMDEWSGDVEWLWKRCQPLGNRGFISEWNEIIQKINDDSP------VNLASLDGVDEEFEETILDVDQNNGEDVEDELIRSLAGVNIDNDSQNAATTQASHNVNHNLNNTGTSLARRNINNNSQNVGPQPATGGASA----------------------------------------------------------
262	GC_00000004	ALL_SPLITS	PST_134E36_1	5718	54	1849	51	0	0.604060145698279	0.649058111213727	0.625751217115888	5718	Chr_5									-----------------------------------------------------------------------------------------------------------------------------------------------------------------------------------------------------------------------------------------------------------------------------------------------------------------------------------------------------------------------------------------------------------------------------------------------------------------------------------------------------------------------------------------------------------------------------------------------------------------------------------------------------------------------------------------------------------------------------------------MHRVL----------------------------------------------------------------------------------------------------------------------------------------------------------------------------------------------------------------------------------------------------------------------------------------------------------------------------------------NDEESKLLLLLWEAKAKLFVQAVHHQAKNRPITDYKTIGARTGTGIKENIFKAQQTRKPAVKKYVKTFNRRYLDYMTKFPDQTLSDTADYPLTYEEFIEFPMDHCFWNDGLYYHSEAPWAIDANMQAAITATLTLSRVQEEFNLLAQELSQAIGWGI-AYYNRLSDTVGHLCR----------------------------LPLYGVAGKSRGEA-------------------------------------------------------------------EVDEQLESTVLEVEVDDGKDVAVALISEVEGAVSEENEVVGRDQDASGQTNGLAT---------------------------------------------------------------------------------------
263	GC_00000004	ALL_SPLITS	PST_134E36_1	11882	54	1849	51	0	0.604060145698279	0.649058111213727	0.625751217115888	11882	Chr_11	PF18758.7	Kyakuja-Dileera-Zisupton transposase							---------------------------------------------------------------------------------------------------------------------------------------------------------------------------------------------------------------------------------------------------------------------------------------------------------------------------------------------------------------------------------------------------------------------------------------------------------------------------------------MQVTIC-AKEI-----E-------LCPPA-----------------------------------------------------------------------------------------------------------------------------------------------KADRC---ADSHKAADDKRNEAT---WKGCDDTGLMGACCCHDATIFV---GNIYKSGEQRCLPVTL---VNKLITQSEGDWQIGILYDIGCSLDKYMGT----------------------------------------------------------VSNVYHHRF--------------------------------------------------------------------------------------------------------------------------------------------------------------------------------DSSYHLPPER--------------------------------------------------TPSRTSPSTLVWNVCLPRLRAQLDLPARLSPTAQ------------------------------------------------------------------------------------------------------------------------------------------------------------------------------------------------------------------------------------------------------------------------------------------------------------------------------------------------------------------------------------------------------
264	GC_00000004	ALL_SPLITS	PST_134E36_1	3454	54	1849	51	0	0.604060145698279	0.649058111213727	0.625751217115888	3454	Chr_3									-----------------------------------------------------------------------------------------------------------------------------------------------------------------------------------------------------------------------------------------------------------------------------------------------------------------------------------------------------------------------------------------------------------------------------------MLDRVQEEFQLL--------------AQELCRAIGWGVAYYN-----------------RLRETIRQVN--------------------------------------------------------------GRLATLDLGETALQPNYIDVIPIDGAISRSRYK-----------------------------------------------------------MVIKMCEADLEIHGTLMDDWSEQISWLWTRCQPEGNRYYIAEWDQMIRRIRRGN--PTEDQPQVEGQVEATVLEVDLDDGEDADVAL---IAAAEGDVSNN---------------------------------------------------------------------------------------------ISNDTRNDGPDNVSNNISSDISNDASHNVSN-------------------------------------------------DASHDVSNNVSNDNSNK--------------------------------------ASNDVSDDVFNNGTDDVSNI---------------------------------------------------------------------------------GSDDVFNNGHNNVFHIGSDDVSN------------------------------------------------------HNHFNVG--------------------------------------------------------------------------------------------------------------------------------------------------------------------------------------------------------------------------------------------------------------------------------------------------------------------------
265	GC_00000004	ALL_SPLITS	PST_134E36_1	11881	54	1849	51	0	0.604060145698279	0.649058111213727	0.625751217115888	11881	Chr_11									-------------------------------------------------------------------------------------------------------------------------------------------------------------------------------------------------------------------------------------------------------------------------------------------------------------------------------------------------------------------------------------------------------------------------------------------------------------------MCEADLEIHG----TLMDDWSEQISWLWTRCQP---------------------------------EGNQYYIAEWDQMI------------QRIG---RGNPTEDQPQV-------------EEQVEATVLEV--DLDDGKD--------------------------------------------------ADVALIAAAEGDVSNDISNDSR--------------------------------NNGPGNV--------TNDISSDISNDASHNV--------------------------------------------------------------------------------------------------------------------SNDASHNVSNNVSNDNSNKASND-----------------------------------------------------------------------------------------------------------VSDDVFNNGSDDVSNIGSDDVFNNG------------------------------------------------------------------------------------GNNVFNIGSDDV---------------------------------------------------SNHNHFNVG--------------------------------------------------------------------------------------------------------------------------------------------------------------------------------------------------------------------------------------------------------------------------------------------------------------------------
266	GC_00000004	ALL_SPLITS	PST_134E36_1	10799	54	1849	51	0	0.604060145698279	0.649058111213727	0.625751217115888	10799	Chr_10									-----------------------------------------------------------------------------------------------------------------------------------------------------------MTITKFPVRGASRFEIIRRTIYRARNNETLARMHQRHA----------------------------------------------------------------------------------------------------------------------------------------------------------------------------------------------------------------------------------------------------------------------------------------------------------------IARSQPQPN--------------------------------------------HSHNPTNN----LPENVLDNP--------------------------------------------------------------------------------TS-MDLDEDTNDESD-----------------------------------------LDM------------PETPVWI---------------------------------------------------------------------------------------------------------------------------------------------------------------------------------------------------------------------------------------------------------DLVEEEPDEIDQLIAA----------------------------------------------------DRERHRQRA-------------------------------------------------------------------------------------------------------------------------------------------------------------------------------------------------------------------------------------------------------------------------------------------------------------------------------------------------------------------------------------------------------------------------------
267	GC_00000004	ALL_SPLITS	PST_134E36_1	363	54	1849	51	0	0.604060145698279	0.649058111213727	0.625751217115888	363	Chr_1									-----------------------------------------------------------------------------------------------------------------------------------------------------------MTVTRFAVQGATRTDIIRRTIYKGRNLATLARMHQRHANARSQ----------------------------------------------------------------------------------------------------------------------------------------------------------------------------------------------------------------------------------------------------------------------------------------------------------------------------------------------------------------PQSTHPHNPTNFPPENVLDNP--------------------------------------------------------------------------------TSMSRMGMDLDEDTD------------------------------------------------------------------------------------------------------------------------------------------------------------------------------------------------DKSDLDMPETPLWI----------------------------------------------------------------------------------------------------------DLVEEQPDEIDQLIAA----------------------------------------------------DREKHRQRARHYD---------------------------------WDKLLKALTA---------------------------------------EYMKLRLETDNWASRNCYDNF------------ISCATTCKKKKRNLD-----------------------------------------------------------------------------------------------------------------------------------------------------------------------------------------------------------------------------------------------------------------------------------------
268	GC_00000004	ALL_SPLITS	PST_134E36_1	18622	54	1849	51	0	0.604060145698279	0.649058111213727	0.625751217115888	18622	ChrUn	PF18758.7	Kyakuja-Dileera-Zisupton transposase							-----------------------------------------------------------------------------------------------------------------------------------------------------------MTTTRFNVRGASRTQALRRSIYRGRNNRTLARMHQRRADARSQRQ----------PTDPLDPTNFPSENVLDD--MMSREDMDLDQDTDDESD------LDIPQTPVWVDLVDEPPD---EIDLLIAADKARHRQRVRDYDWAKLLKALLPVYMTLRHKTNDWASDNCYDRFLSCSPRCKKKKKRARLVDLVDIRGQRRKPVQFCKCTLDGVRLLQLGYLAGSPDKPQTAFSLPLLIFHNSLWNYCHIGALPFTMALNHW-----LEPRSRRLRARKQK-------H---ARDLRKPFSAAVDLYR----LLEEKW-QAVVISVLKLSPLEVL--AFL--SCPGCFGPEPP-----------NSTDYPEITRARLVVCLDANFQQRHQMKAS---RKTEVVRNPRIFLSQSYLDSV---SRHIREQEA-R----GMPPQ--------------------Q-----------------------------ADRC---TESHKAADDKRNEST---WKGCDDTGIMGCCCRHDAGIYF---ANIYKSGEQRLYPMAI---IQKLLEVIEPKRPVGILYDIGCTMDKYIDR-------------------------RQLIPEY-------RSRITFGTSVFHAYAHNWLCQLEFHPCFNKGWGLSDGEGLERMWSYLSP-----LVSPLRYATRNHRLAAIAHRLKHHNEKGIKQLPFWLRKKFTKALNRRQETQAVLSGLLTQSNPH-RNGRNYSVRFFKKQWNNQRTFHADNTQNENDRRQRLVEFYVREATLAHM---------------------RTRLRNPEIFLATVEEVDELMNSIVAESARLSDQLVELTGAGLLGT-GIGT------------------------DQEEEKLRLLLWDAKSKLFVEAVHLQAEREPLDNSHIMGSHLGTKGKENIIKALQNRRPAVKKLIDSFNRLYSTFQETFPNQQHSDTHHHPLTYDIFKEWQMDHAFWTDGLYYHTDSPWSTDPNVREGLTVFSSSVAFREGVRAACPGTISSDGLGN-GLLQTIR-------------------------------------------------------------------------------------------------------------------------------------------------------------------------------------------------------------------------------------------------------------------
269	GC_00000004	ALL_SPLITS	PST_134E36_1	16360	54	1849	51	0	0.604060145698279	0.649058111213727	0.625751217115888	16360	Chr_17	PF18758.7	Kyakuja-Dileera-Zisupton transposase							-----------------------------------------------------------------------------------------------------------------------------------------------------------MPAERMNVSDGDAYQRTRRRLNAQANDAALARMNRREAHYRQLRE------------------LQGAAQQTQINVFDPNEAQHLDHRQDEEVDPRPEQQDDGEDDVAWVTLEEDQPD---EVDLAIISEKERHRQKAKEVNWKILTALLHPVYMNLRNMTQNWAGSNSHNNFVTCTPDC--RQKKYRKVDLVDVQAQRRSIIGFCECTKDGVRLLQLGYLAGSPVKPVTAFSLPLLILHNCLWNNCHIGALPFTVALNQW-----LEPRSQRLRSKRGKH----------ARQLQKPFSAAVDLFR----LLEEMT-TRVVYLILKLTNQQIL--AWT--TCPACFGPSTL-----------NSTSYTELMQNRLEVCLDGNFQHRHQSKAG---RNHLPVVTPRIFLKQSYVDKV---SREIIDAET-----VDMTPE-------------------------------------------------QTDRC---TDAHKAANDKRNEST---WKGCDDTGIMGCCCRHDAVIYL---ANIFKSGEQRHFPMAL---IKRLLADIEPNRPVGFLYDIGCSMDKYINL-------------------------RQLIPRD-------RPRIKFATSVFHAYAHNWGCQLEYHPRFNDSWGLTDGESLERLWSYLSP-----LVRPLRYATRNHRLAAIAHRTKHHNEKSIGKLPFWIRRKFKIAIKRRHEIKTTLNALLRKRNPHIDNGC-YTTVFFSSQWDSQRVFAQDHASGEEDRRKRLVALYKRQETLDIL---------------------RASLEDESIFLLSPDRARRVVDAIVDATNFIQAETEELTRSGDLNV-D---------------------------DSEERKVRLLIWDAKSDLYAEAVHLQAESQPLRDPHIMGIHLGTHGKEGVLKAMRARQPAGQKLVDRFNEQYQLFKDNYADNRFTDSHVHPLSYKEFKKLSLDHSFWNDEFYYHSSAPWAIDPDVRTGINCVLLLKRIQEEFELIAQEVARAIGWAI-ALHRDITNIIGRIVSC------------------------------------------------------------------EWMPCIFAS-------------------------------------------------------------------------------------------------------------------------------------------------------------------------------
270	GC_00000004	ALL_SPLITS	PST_134E36_1	3447	54	1849	51	0	0.604060145698279	0.649058111213727	0.625751217115888	3447	Chr_3									-------------------------------------------------------------------------------------------------------------------------------------------------------------------------------------------------------------------------------------------------------------------------------------------------------------------------------------------------------------------------------------------------------------------------------------------------------------------------------------------------------------------------------------------------------------------------MVVKNDRAPKKGTLAQRV---RRERHAPNI--------EAV-------------------------------------------------RARLY---GRPHQSTEARIHDRR-----------------------------------------------FESILAQNQ-------LYDDEIT-------------------------------------------------------------------------------------------------------------------------------------------------------------------------------------------------------------------------------------------REAVEAEHGWNPPPIDSDDDFDRAV--------------------------------------------------------------------FANQARWRQKAKDFNWTSVM----------------------------------------------------PILHTWYMTCRILTKNWTDRSYEDQGRCRCAPHMLTR---------------------------------------------------------------------------------------------------------------------------------------------------------------------------------------------------------------------------------------------------------------------------------------------------------
271	GC_00000004	ALL_SPLITS	PST_134E36_1	8262	54	1849	51	0	0.604060145698279	0.649058111213727	0.625751217115888	8262	Chr_7	PF18758.7	Kyakuja-Dileera-Zisupton transposase							-----------------------------------------------------------------------------------------------------------------------------------------------------------MTTSRMKVRGADSTQKVRRKIYSGRNAATLAAMRDEHQLDIRRAR----------R------PANPLTENVLEHRDFGFYDNQPDIQMHTDEE------GEAEAPPVWVDLNEEQPD---SIDELIAADKEKHQQQARHFNWGVLLKHLLPQFMKLRIRTKCWTTTNCYNDFTQCSKDCRIKFK--RLVDLVDIHGQQRRIVTFCECTRDGIRLLQLGYLAGSPVKPQTAFSLPLLTFFDCLWNNCHMGAFPFTTALNQW-----LEPRSQRLRVRQGK-------H---SRQLRKPFSAAVGLLR----QLEDRR-IQTIISALQLSKQAIL--ASQ--TCPACFGPQPT-----------NLSDYPANIRGQLCVCLDGNFQHRHQINAS---RDHDRVRTPQYFLSQTQVDRV---SQEIRDREA-E----GMDPV-------------------------------------------------QADRC---TESHKAADDKRNETT---WKGCDDTGLMGCCCRHDAAIHF---ANIYKSGEQRHFPMAL---IQTLLSEIEPNRKVAILYDIGCTMDKYIDR-------------------------RHLIPEY-------RAQLKFGTSVFHAYAHNWQCQLDFHPRFNKGWGLSDGEGLERMWSYLSP-----LVSPLRYATRNHRLEAISHRLKHHNKKSVAQLSLWLRRKFNQAVKRHQETSLLLSELLSKPNPH-RPERNYTTRFFKRQWQAQKLFHAEHTSDEMDRRTKLVEIYNREATLEHM---------------------RTRLRSPNIFLATAAEVEELLDSILAESDVLSAELAELTGAGLAGT-GIGT------------------------DAEEEKLRLLLWNAKSQLFTQSVFIHAERQPLRDSHLMGSHLGTKGKENIIKGQQNRRPAVKKVIELFNSLYTEFKQKYPDQHLSDTHEHPLDYDTFIKWGMDHSFWNDGLYYHTDAPWSTNPDVQAGIHCILLLGRVQEEFGIIGQELARTVGWGV-ERFSQITETVNNITKR----IGSIRNDPTTTADHIDN------LPLGSMSRLEKLDLIKHEMKIELNNHGSLLQDWDNDIAWLWSRCQPQSSRPLLQRWDSTLDRIRREEPES--NSLPLL-L--VEDEIEDAVLEVDHDDGEDVAEETIPDVGSDIIAAGAQ-------------------------------------------------------------------------------------------------------
272	GC_00000004	ALL_SPLITS	PST_134E36_1	11937	54	1849	51	0	0.604060145698279	0.649058111213727	0.625751217115888	11937	Chr_11	PF18758.7	Kyakuja-Dileera-Zisupton transposase							-----------------------------------------------------------------------------------------------------------------------------------------------------------MTTSRMKVRGADSTQKVRRKIYSGRNAATLAAMRDEHQLDIRRAR----------R------PANPLTENVLEHRDFGFYDNQPDIQMHTDEE------GEAEAPPVWVDLNEEQPD---SIDELIAADKEKHQQQARHFNWGVLLKHLLPQFMKLRIRTKCWTTTNCYNDFTQCSKDCRIKFK--RLVDLVDIHGQQRRIVTFCECTRDGIRLLQLGYLAGSPVKPQTAFSLPLLTFFDCLWNNCHMGAFPFTTALNQW-----LEPRSQRLRVRQGK-------H---SRQLRKPFSAAVGLLR----QLEDRR-IQTIISALQLSKQAIL--ASQ--TCPACFGPQPT-----------NLSDYPANIRGQLCVCLDGNFQHRHQINAS---RDHDRVRTPQYFLSQTQVDRV---SQEIRDREA-E----GMDPV-------------------------------------------------QADRC---TESHKAADDKRNETT---WKGCDDTGLMGCCCRHDAAIHF---ANIYKSGEQRHFPMAL---IQTLLSEIEPNRKVAILYDIGCTMDKYIDR-------------------------RHLIPEY-------RAQLKFGTSVFHAYAHNWQCQLDFHPRFNKGWGLSDGEGLERMWSYLSP-----LVSPLRYATRNHRLEAISHRLKHHNKKSVAQLSLWLRRKFNQAVKRHQETSLLLSELLSKPNPH-RPERNYTTRFFKRQWQAQKLFHAEHTSDEMDRQTKLVEIYNREATLEHM---------------------RTRLRSPNIFLATAAEVEELLDSILAESDVLSAELAELTGAGLAGT-GIGT------------------------DAEEEKLRLLLWNAKSQLFTQSVFIHAERQPLRDSHLMGSHLGTKGKENIIKGQQNRRPAVKKVIELFNSLYTEFKQKYPDQHLSDTHEHPLDYDTFIKWGMDHSFWNDGLYYHTDAPWSTNPDVQAGIHCILLLGRVQEEFGIIGQELARTVGWGV-ERFSQITETVNNITKR----IGSIRNDPTTTADHINN------LPLGSMSRLEKLDLIKHEMKIELNNHGSLLQDWDNDIAWLWSRCQPQSSRPLLQRWDSTLDRIRREEPES--NSLPLL-L--VEDEIEDAVLEVDHDDGEDVAEETIPDVGSDIIAAGAQ-------------------------------------------------------------------------------------------------------
273	GC_00000004	ALL_SPLITS	PST_134E36_1	4512	54	1849	51	0	0.604060145698279	0.649058111213727	0.625751217115888	4512	Chr_4	PF18758.7	Kyakuja-Dileera-Zisupton transposase							-----------------------------------------------------------------------------------------------------------------------------------------------------------------------------------------------------------------------------------------------------------------------------------------------------------------------------------------------------------------------------------------------------------------------------------------------------------------------------------------------------------------------------------------------------------MRAATTIG--------YAPPQYFLSQTQVDRV---SQEIRDREA-E----GMDPV-------------------------------------------------QADRC---TESHKAADDKRNETT---WKGCDDTGLMGCCCRHDAAIHF---ANIYKSGEQRHFPMAL---IQTLLSEIEPNRKVAILYDIGCTMDKYIDR-------------------------RHLIPEY-------RAQLKFGTSVFHAYAHNWQCQLDFHPRFNKGWGLSDGEGLERMWSYLSP-----LVSPLRYATRNHRLEAISHRLKHHNKKSVAQLSLWLRRKFNQAVKRHQETSLLLSELLSKPNPH-RPERNYTTRFFKRQWQAQKLFHAEHTSDEMDRRTKLVEIYNREATLEHM---------------------RTRLRSPNIFLATAAEVEELLDSILAESDVLSAELAELTGAGLAGT-GIGT------------------------DAEEEKLRLLLWNAKSQLFTQSVFIHAERQPLRDSHLMGSHLGTKGKENIIKGQQNRRPAVKKVIELFNSLYTEFKQKYPDQHLSDTHEHPLDYDTFIKWGMDHSFWNDGLYYHTDAPWSTNPDVQAGIHCILLLGRVQEEFGIIGQELARTVGWGV-ERFSQITETVNNITKR----IGSIRNDLTTTADHIDN------LPLGSMSRLEKLDLIKHEMKIELNNHGSLLQDWDNDIAWLWSRCQPQSSRPLLQRWDSTLDRIRREEPE---SNSLPLLL--VEDEIEDAVLEVDHDDGEDVAEETIPDVGSDIIAAGAQ-------------------------------------------------------------------------------------------------------
274	GC_00000004	ALL_SPLITS	PST_134E36_1	14628	54	1849	51	0	0.604060145698279	0.649058111213727	0.625751217115888	14628	Chr_14	PF18758.7	Kyakuja-Dileera-Zisupton transposase							---------------------------------------------------------------------------------------------------------------------------------------------------------------------------------------------------------------------------------------------------------------------------------------------------------------------------------------------------------------------------------------------------------------------------------------------------------------------------------------------------------------------------------------------------------------------------------------MDPV------------------------------------------------------------------------QADHC---TASHKAADNIRNETT---WKGCDDTGSMGCCCRHNAAIHF---ANIYKSGEQQHFPMAL---IQTLLSKIEPNHKGAILYNIGRTMDKYINC-------------------------------------------------------------------------------------------------------------------------------------------------VIKNHPSPSCPHSTSCCA------------------------------------------------------------------------------------------------------------------------------------------------------------------------------------------------------------------------------------------------------------------------------------------------------------------------------------------------------------------------------------------------------------------------------------------------------------------------------------------------------------------------------------------------------------------------------------
275	GC_00000004	ALL_SPLITS	PST_134E36_1	4511	54	1849	51	0	0.604060145698279	0.649058111213727	0.625751217115888	4511	Chr_4									-------------------------------------------------------------------------------------------------------------------------------------------------------------------------------------------------------------------------------------------------------------------------------------------------------------------------------------------------------------------------------------------------------------------------------------------------------------------------------------------------------------------------------------------MTTSRMKVRGADSTQKVRRKIYSG---RNAATLAA---------------------------------------------------------------------------------------------MRDEHQLDIRRARRP-----------------------------------------------ANPLTENVLEHRDFGF-YDNQPDIQMHTDE------------------------------------------------------------------------------------------------------------------------------------------------------------------------------------------------------------------------------------EGEAEAPPVWVDLNEEQPDSIDELIAADK----------------------------------------------EKHQQQARHFNWGVLLKHLLP--------------------------------------------------------------------------QFMKLRIRTKCWTTTNCYNDFT--------QCSKDCRIKFKRLVDLVDIHAAPNCHIL-------------------------------------------------------------------------------------------------------------------------------------------------------------------------------------------------------------------------------------------------------------------------------
276	GC_00000004	ALL_SPLITS	PST_134E36_1	6743	54	1849	51	0	0.604060145698279	0.649058111213727	0.625751217115888	6743	Chr_6	PF18758.7	Kyakuja-Dileera-Zisupton transposase							----------------------------------------------------------MVILNLADSQDRLVVPLDRQETLRLGACQQAQKLAAPQCAQEVDRQQVDRHPLPTVTVSILNHPNHRSNFSPNPPSLYPGQIGPSHHALLRPVSPNMGKNRLKLRPRANLTNKLRREANHDRDLAAMARLRGQQQAAQRAEQ-------------------DPLADYEFFDDNAPPYEPDYDPSTSNTHA------HNNYDEPEWITLVPDEPD---EFDLQIQSTIERWRQQAIFFNWADLWEELHVEYMAQKLRTHNWTSSKTYHDFAAC--QCPPHLKTRRMVDLVDLHAQRRVRVAFCDCTRDAIRLLWMGYLPGSPVNPVTAFSLPLLTIHNCMWNESHIGALPFTNGLRNY-----LEPRSERLTTRNGEK----------ARELRKPFTAAVDLYR----QMEDMT-DQLMNNVLVLTEQEIL--AAN--CCPSCFGPLPGLPNSHGPLGKGETYIYPPSTRIRLCICLDGNFQHRHYFKSS---RNYDTFRSPVIFLTPEEVARV---DSGIREQEL------RKNPK-------------------------------------------------TRDRC---TESHKAADDKRNEST---WKGCDDTGLMGACCRHDAAIYM---VNINKSGERRCYPMAL---LEKIIKNVEPDRKVGVLYDIGCSLDKFMRL-------------------------RGLLEDE-------RHRLQFGTSIFHAYVHTWTCQLDYNPRFHVGWGMTDGEGLERMWSYLSP-----LVSSLRYATRNHRLAALAHRLKYHNARSIQNLPTWLKKKFNNAVARHFETKDALDALLRQANPF-SPGDRFTVNFFQRQWENQRNFQSAHTDAEADRRQKLVSIFKKEGALQVL---------------------RTRLSRAHQHLTSAEDMDDLLDNIEKAAAELSLETEAFTRGGQPVP-----------------------------QGQQQKELLLLWSAKSELFVQIVHLRAEEQPLNDSGS-GHHLGTKGKDKVMAATKSRRPLINKLIKRFNNRFANFIRNYPGQQVSNVTDHPLEYNTLKGWPLDHRFWNDGLYHHSTAPWAIDMRVREGINFVLTLERVREEFDLIAEELGRALAWAV-SRYNAMCDGIGYLNAR-AELLRLDNGQVEVERDHIDK------LSFGKCGREEKIRLIALELGRRALEHGLMVRDWASDVAWLITRCALVNKGSHTTMYESWSELVQQCTH----DRSGRSEDHTLDEAQEEATLQVHIDDGEEMHSTRPGGAEGGNEADMEDEEGIEEPDVGNVDADILSVFADDYGGHIQGMKDMVRD------------------------------------------------------------------
277	GC_00000004	ALL_SPLITS	PST_134E36_1	12205	54	1849	51	0	0.604060145698279	0.649058111213727	0.625751217115888	12205	Chr_11	PF18758.7	Kyakuja-Dileera-Zisupton transposase							---------MGSSIKVIAQLAFPPKSPTGLHSTTQLQWGVSWCEPPDHDVRPRPILTDIATFGSSAGRPRDCSQLDRQETLRLGACQQAQKLAAPQCAQEVDRQQVDRHPLPTATVSILNHPNHRSNFSPNPPSLYPGQIGPSHHALLRPVSPNMGKNRLKLRPRANLTNKLRREANHDRDLAAMARLRGQQQAAQRAEQ-------------------DPLADYEFFDDNAPPYEPDYDPSTSNTHA------HNNYDEPEWITLVPDEPD---EFDLQIQSTIERWRQQAIFFNWADLWEELHVEYMAQKLRTHNWTSSKTYHDFAAC--QCPPHLKTRRMVDLVDLHAQRRVRVAFCDCTRDAIRLLWMGYLPGSPVNPVTAFSLPLLTIHNCMWNESHIGALPFTNGLRNY-----LEPRSERLTTRNGEK----------ARELRKPFTAAVDLYR----QMEDMT-DQLMNNVLVLTEQEIL--AAN--CCPSCFGPLPGLPNSHGPLGKGETYIYPPSTRIRLCICLDGNFQHRHYFKSS---RNYDTFRSPVIFLTPEEVARV---DSGIREQEL------RKKPE------------------------------------------------------------DKAADDKRNEST---WKGCDDTGLMGACCRHDAAIYM---VNINKSGERRCYPMAL---LEKIIKNVEPDRKVGVLYDIGCSLDKFMRL-------------------------RGLLEDE-------RHRLQFGTSIFHAYVHTWTCQLDYNPRFHVGWGMTDGEGLERMWSYLSP-----LVSSLRYATRNHRLAALAHRLKYHNARSIQNLPTWLKKKFNNAVARHFETKDALDALLRQANPF-SPGDRFTVDFFQRQWENQRNFQSAHTDAEADRRQKLVSIFKKEGALQVL---------------------RTRLSRAHQHLTSAEDMDDLLDNIEKAAAELSLETEAFTRGGQPVP-----------------------------QGQQQKELLLLWSAKSELFVQIVHLRAEEQPLNDSGS-GHHLGTKGKDKVMAATKSRRPLINKLIKRFNNRFANFIRNYPGQQVSNVTDHPLEYNTLKGWPLDHRFWNDGLYHHSTAPWAIDMRVREGINFVLTLERVREEFDLIAEELGRALAWAV-SRYNAMCDGIGYLNAR-AELLRLDNGQVEVERDHIDK------LSFGKCGREEKIRLIALELGRRALEHGLMVRDWASDVAWLITRCALVNKGSHTTMYESWSELVQQCTH----DRSGRSEDHTLDEAQEEATLQVHIDDGEEMHSTRPGGAEGGNEADMEDEEGIEEPDVGNVDADILSVFADDYGGHIQGMKDMVRD------------------------------------------------------------------
278	GC_00000004	ALL_SPLITS	PST_134E36_1	948	54	1849	51	0	0.604060145698279	0.649058111213727	0.625751217115888	948	Chr_1	PF18758.7	Kyakuja-Dileera-Zisupton transposase							----------------------------------------------------------------------------------------------------------------------------------------------------------MGKNRLKLRPRANLTNKLRREANHDRDLAAMARLRGQQQAAQRAEQ-------------------DPLADYEFFDDNAPPYEPDYDPSTSNTHA------HNNYDEPEWITLVPDEPD---EFDLQIQSTIERWRQQAIFFNWADLWEELHVEYMAQKLRTHNWTSSKTYHDFAAC--QCPPHLKTRRMVDLVDLHAQRRVRVAFCDCTRDAIRLLWMGYLPGSPVNPVTAFSLPLLTIHNCMWNESHIGALPVH----------EWPPKLPRASIG--------------ASNHQKWGKAAVDLYR----QMEDMT-DQLMNNVLVLTEQEIL--AAN--CCPSCFGPLPGLPNSHGPLGKGETYIYPPSTRIRLCICLDGNFQHRHYFKSS---RNYDTFRSPVIFLTPEEVARV---DSGIREQEL------RKNPK-------------------------------------------------TRDRC---TESHKAADDKRNEST---WKGCDDTGLMGACCRHDAAIYM---VNINKSGERRCYPMAL---LEKIIKNVEPDRKVGVLYDIGCSLDKFMRL-------------------------RGLLEDE-------RHRLQFGTSIFHAYVHTWTCQLDYNPRFHVGWGMTDGEGLERMWSYLSP-----LVSSLRYATRNHRLAALAHRLKYHNARSIQNLPTWLKKKFNNAVARHFETKDALDALLRQANPF-SPGDRFTVDFFQRQWENQRNFQSAHTDAEADRRQKLVSIFKKEGALQVL---------------------RTRLSRAHQHLTSAEDMDDLLDNIEKAAAELSLETEAFTRGGQPVP-----------------------------QGQQQKELLLLWSAKSELFVQIVHLRAEEQPLNDSGS-GHHLGTKGKDKVMAATKSRRPLINKLIKRFNNRFANFIRNYPGQQVSNVTDHPLEYNTLKGWPLDHRFWNDGLYHHSTAPWAIDMRVREGINFVLTLERVREEFDLIAEELGRALAWAV-SRYNAMCDGIGYLNAR-AELLRLDNGQVEVERDHIDK------LSFGKCGREEKIRLIALELGRRALEHGLMVRDWASDVAWLITRCALVNKGSHTTMYESWSELVQQCTH----DRSGRSEDHTLDEAQEEATLQVHIDDGEEMHSTRPGGAEGGNEADMEDEEGIEEPDVGNVDADIIPPCFFLD-------------------------------------------------------------------------------
279	GC_00000004	ALL_SPLITS	PST_134E36_1	12320	54	1849	51	0	0.604060145698279	0.649058111213727	0.625751217115888	12320	Chr_11	PF18758.7	Kyakuja-Dileera-Zisupton transposase							----------------------------------------------------MPSRTQGFLQAKTLPPREIPEEYLFPLLLNLTSAIAFEPDLSSIQPRVDIIFNRRNCTVHCSIRRFPCSSSGFRYPSLCFQSTFSHQPHNRSLNRQPSELPDMHKKRVKLRSTPNLNTRLRREANHDRDLGAMARLRGERAAALRAEQ-------------------DPLADYAFFDDNAPPYEPDYTSAFEHTTA------DQDYDEPEWITLVTDQPD---EFDVQIQATIERWRQQALFFNWNDLWEEFHGEYMAQKLRTDDWTSSKSYHDFAAC--KCPAHLKTHRMVDLVDVHSQRRERVAFCDCTRDAVRLLWMGFIPGSPVTPVAAFSMPILILHNCLWNQTHFGALPFTNAMQEY-----LEPRSERLTTRNGQK----------ARSLRKPFTAAVDLYR----QMEDMT-NTLMNDVLELSEQQVL--AAY--TCPSCFGPLPSLPGAHGPFQKYEISVQPPSTRIRLCLSLDGNFQHRHYLKSS---RNYDTFRSPRIFLTPEEVDRV---DAAIREKEL------QKKPA------------------------------------------------DKRDRC---TESHKAADDKRNEST---WKGCDDTGLMGACCRHDAAIYM---ANISKSGERRCYPMAL---LESIIQCIEPDRKVGVLYDIGCPLDKFMNL--------------------------------RGLLEEERHRLQFGTSIFHAYVHSWACQLEYNPRFHVGWGMSDGEGLERMWSYLSP-----LVTPLRYATRDHRLAALAHRLKYHNARSIQTLPTWLKRKFNNAITCYFETKDALDALLRQANPF-SPGNRFAIDFFRRQWEDQRNFQSAHNDAEEDRRQKLVSIFNKEGALQVL---------------------RTRLSHVHQHLTSAEDVNDLLDKIETTAADLSRETEAYTRGGQPIP-----------------------------QGQQQKELLLLWSAKSVLFVQMVHLRAEEQPLNDSGS-GHHLGTKGKEKVMAATKTRRPMVNKLIKRFNDQFSSFIRNFPDQQVANVADHPLTYNNLKSWPLDHRFWNDGLYHHSTAPWAIDMRVREGINCVLALDRAREEFDLIAEELARALNWAA-SWYNGQCRLMGYLKAR---AEQLRLNTGEVAPDHVDD------LTVGKCGREEKIRLIAQELGRRLLKHGSMVLEWASDVAWLTSRCELVNNGEHVVTYSLWLNLIQQCLQ----DRSTRIQDVALDDAEEEAIMQVHVDDGEEIVSMRPGGAEGDNEADEHSDTAEVGDDTAMGDS-----------------------------------------------------------------------------------------
280	GC_00000004	ALL_SPLITS	PST_134E36_1	7860	54	1849	51	0	0.604060145698279	0.649058111213727	0.625751217115888	7860	Chr_7	PF18802.6	CxC1 like cysteine cluster associated with KDZ transposases							-----------------------------------------------------------------------------------------------------------------------------------------------------------MPAERIDISSGDAYQRARRRLYAERNAATLARLNRRAARDRELEEILETAEQSVINVFDPRESENLDHHHQQDNHQHQQDKHHHEAGNVGGQG------GVDDDDAEWVTLEEDQPD---EVDLAIASEKARRQQQAKEVNWKTLTALLHPIYMKLRNATQNWTASNSYDTFTVCPETC--LRKKNRQVDLIDVHRQRRSIIQFCECTKDGVRLLQHGYLAGSPVKPVTAFSLPLLILHNCLWNNCNVNALPFTNALTQW-----LEPRSQRLRTKGGKH----------ARQLRKPFTAVVDLFR----LLEDMT-TEVVHSILKLTNQQIL--AWT--SCPACFGPSSL-----------NSTQYSGLMKNRLELCLDGNFQHRHQSKAG---RNYQRIRTPRIFLKQSFVNRV---SQEIVQAET-----QDMTPE-------------------------------------------------QTDRC---TDAHKAANDKRNEST---WKGCDDTGLMGCCCRHDTVVHL---ANIFKSGEQRQFPMAL---IKRVLADIEPNRPVGFLYDIGCSMDKYINI---------------------------------------------------------------------------------------------LQ--------------------------------------------------------------------------------------------------------------------------------------------------------------------------------------------------------------------------------------------------------------------------------------------------------------------------------------------------------------------------------------------------------------------------------------------------------------------------------------------------------------------------------------------------------------------------------------------------------------------------------------------------------
281	GC_00000004	ALL_SPLITS	PST_134E36_1	5370	54	1849	51	0	0.604060145698279	0.649058111213727	0.625751217115888	5370	Chr_5	PF18758.7	Kyakuja-Dileera-Zisupton transposase							--------------------------------------------------------------------------------------------------------------------------------------------------MAGNTKKRTGKLKMKTPTIATRAQRLRREKNCVEYHSSYLRIFANQDSLRHERE--------------------RQEDMVGDHLMENTYEPNPEQLEDDATS------SSSEDDIQWVNVELEPPR---PIDLAIEACKEKFRREARELNWNNVTQLLHPAFMTMKSRTNNWSRTLDINPMPKC--ICSSKEKTTRIVDLVDIFGQYRKPFEFCKCTDDAARLIYHGYLAASPQIPQTAFSLPLLTLHNSLWNHCHVSILPFTLALTEW-----LEPRSERLRVKNRLH----------ARDLRKPFSAAVDFYR----ELEELS-TTLAYKVLQLKPLGIL--AIE--SCPACFGPRPA-----------NTHEYPDATRNLLCVCLDANFQHRHHTKAS---HANENVQMPRIFITTNDIQEM---ADIISAKEEESSNKKQQGPP---------------------------------------------------DRC---TKSFKAADDQRSEST---WKGCDDTGLMGCCCRHDSVIYM---ANIYKSGEKRSLPMVL---LRKLFLDVEPDRKVGILYDIGCSLDKFCQL-------------------------RQLLIEE-------RPRIQFGTSVFHAYAHNWLCQLGYHPRFNVGWGLSDGEGLERMWSFLSP-----LIGPLRYSTRSHRLHSIAHRLKHHNSRDIKKLPRWLCKKFNAAITRQIQTRLILQQLLRQPNPFDSQGRNYKKSFFKQQWASQREFRHHRTGPEDERRCKLVELYEKEATVARL---------------------RKELSSPKVLQRTEDELADLIENIETGTEEVQLLKEELTEEEGVHIDGISL------------------------------------------------------------------------------------------------------------------------------------------SALPNSDTIDIKCHI-CILLI-------------------------------------------------------------------------------------------------------------------------------------------------------------------------------------------------------------------------------------------------------------------------------------------------
282	GC_00000004	ALL_SPLITS	PST_134E36_1	5369	54	1849	51	0	0.604060145698279	0.649058111213727	0.625751217115888	5369	Chr_5	PF18758.7	Kyakuja-Dileera-Zisupton transposase							--------------------------------------------------------------------------------------------------------------------------------------------------MAGNTKKRTGKLKMKTPTIATRAQRLRREKNCVEYHSSYLRIFANQDSLRHERE--------------------RQEDMVGDHLMENTYEPNPEQLEDDATS------SSSEDDIQWVNVELEPPR---PIDLAIEACKEKFRREARELNWNNVTQLLHPAFMTMKSRTNNWSRTLDINPMPKC--ICSSKEKTTRIVDLVDIFGQYRKPFEFCKCTDDAARLIYHGYLAASPQIPQTAFSLPLLTLHNSLWNHCH-------------------------------------------ARDLRKPFSAAVDFYR----ELEELS-TTLAYKVLQLKPLGIL--AIE--SCPACFGPRPA-----------NTHEYPDATRNLLCVCLDANFQHRHHTKAS---HANENVQMPRIFITTNDIQEM---ADIISAKEEESSNKKQQGPP---------------------------------------------------DRC---TKSFKAADDQRSEST---WKGCDDTGLMGCCCRHDSVIYM---ANIYKSGEKRSLPMVL---LRKLFLDVEPDRKVGILYDIGCSLDKFCQL-------------------------RQLLIEE-------RPRIQFGTSVFHAYAHNWLCQLGYHPRFNVGWGLSDGEGLERMWSFLSP-----LIGPLRYSTRSHRLHSIAHRLKHHNSRDIKKLPRWLCKKFNAAITRQIQTRLILQQLLRQPNPFDSQGRNYKKSFFKQQWASQREFRHHRTGPEDERRCKLVELYEKEATVARL---------------------RKELSSPKVLQRTEDELADLIENIETGTEEVQLLKEELTEEEGVHI-----------------------------DDKEQRLLLLLWSAKTELFLQASYKQAEMQPITDSQTIGTRLGTKGREKVFQALRDRESVVARALNLYNKRYTDYVAEYPDKAPATQYEHPLSYDEFSAFPLDDAFWNDGIYYQSKEPWAMDPNVRSGINCVLILSRIQEEFQLIAQELARMVEWAI-SHYHTLFKSINYLRGR---IVQMSIPNTAVPPDYIDE----IPFGDGKCSHVLKVTYIKQDLQQRTWEHGTLVEEWSEKVAWLWPRCQPHTNRPALCRWFELTKLVRQHRAQLKKKRGIKEVGLELDHLQEDTVLDERVNDGEDAASQFLANRGEVDPLAQINGVHV---------------------------------------------------------------------------------------------------
283	GC_00000004	ALL_SPLITS	PST_134E36_2	5040	54	1849	51	0	0.604060145698279	0.649058111213727	0.625751217115888	5040	Chr_4									-------------------------------------------------------------------------------------------------------------------------------------------------------------------------------------------------------------------------------------------------------------------------------------------------------------------------------------------------------------------------------------------------------------------------------------------------------------------------------------------------------------------------------------------------------------------------------------------------------------------------------------------------------------------------------------------------------------------------------------------------------------------------------------------------------------------------------------------------------------------------------------------------------------------------------------------------------------------------------------------------------------------------------------------------------------------------------------------------------------------------------------------------------------------------------------------MDHHLWNDRLYYHSKAPWAIDVNVPTVITATLTLKRVQEEFELLAQELCQAIGWGVLAYYKRMEDTAQYLQGR------LATMHLGNVPLVLDY--NIDAIPLHTVGSKRLYKLLSQELHQRLVTHGTLMDEWSKTYPYYGVTANQKEIGGLLPNGTR---------------------------------------------------------------------------------------------------------------------------------------------------------------------
284	GC_00000004	ALL_SPLITS	PST_134E36_2	13906	54	1849	51	0	0.604060145698279	0.649058111213727	0.625751217115888	13906	Chr_12	PF18758.7	Kyakuja-Dileera-Zisupton transposase							----------------------------------------------------------------------------------------------------------------------------------------------------------MVIHYNRPQKRGTLAQRLWRDRHAAEIQAQQNRFFAPRGRRDRLHD------------------------------------QRLQAIADQRDSEYAIIQDDIEPGPRWTPQRDDSDD---DYDRAVYAERAQWRQRAKDFNWKSVMPALHSWFMALKLKTKNWTIATSNEDHGNC--KCAPHKLTRRWVDLVDVNWQGRRRIPFCECSSDAARLLHYGYIAASPISPQTAFSLSLLIFHNSMWNNCHVKAQPFMLAMTEW-----LEPRSERLHVRGKKH----------ARDLRKPFSAAVDLYR----MLENMA-DDTISEALCLNAQEIQ--ALE--GCPACFGPRPP-----------NLADYSAKTRDKLIICFDGNFQHRHHTKAG---RQYRPIENPRIFVPPADFTQM---QEAIRAREV-----ADTAPE-------------------------------------------------KADRC---ADSHKAADDKRNEST---WKGCDDTGLMGACCRHDAAIMM---GNIYKSGEQRCFPVTM---LNKLLTQCEGDRQVGILYDIGCSLDKYMDA-------------------------RGILEEY-------RPRLSFGTSVFHAYVHNWICQLDYHPRLNDGWGLSDGEGLERLWSYLSP-----LVSALRYATRNHRLAAIAHRLKYHNWKGKRDLPKWLKNKFTSAVKRRHEASGVLVGLSVMRNRHVATGANYTKSFFKDQWKAQRVFQKQHTEAEANRRGKLVAFYKQEVVVELL---------------------RKRLQGPEIFLSTEQEVLDLLASITGHSEALRRQLDELTGEPEMRSVV---------------------------NDEESKLLLLLWDAKAELFVQAVHHQAENRPITDSKTIGARTGTRIKENVFKAQQTRKPAVKKYIETFNRRYLDYITRYPDQTLSDAADYPLTYEEFIEFPMDHRFWNDGLYYHSKAPWAIDANVRAGITATLTLCRVEEEFDLLAQELCRAIGWGV-AYYNRLFNTIGSLQGR---LATLNLGNVPLEPDHIDA------ITLYGVAGKTRYKLLSKELSRRLETHGAQMDEWSETVIWLWNRCQPRGNRGFISNWNEMIRKIRNGNI-----TLAQEGEAEVDEQLESTVLEVEVDDGEDVDVALISEVEGAVAEENEVVGRNEDASGQTDGPAT---------------------------------------------------------------------------------------
285	GC_00000004	ALL_SPLITS	PST_134E36_2	12619	54	1849	51	0	0.604060145698279	0.649058111213727	0.625751217115888	12619	Chr_11	PF18758.7	Kyakuja-Dileera-Zisupton transposase							----------------------------------------------------------------------------------------------------------------------------------------------------------MVIHYNRPQNGAPSLNVFGVTAMPRRYKPSKIDFSLPGVGVIDFTTSDYKQSPISMTLSMPSYKTILSPARVGHLNAMTRTM---------------------------------------TMTRAVYAERAQWRQRAKDFNWKSVMPALHSWFMALKLKTKNWTIATSNEDHGNC--KCAPHKLTRRWVDLVDVNWQGRRRIPFCECSSDAARLLHYGYIAASPISPQTAFSLSLLIFHNSMWNNCHVKAQPFMLAMTEW-----LEPRSERLHVRGKKH----------ARDLRKPFSAAVDLYR----MLENMA-DDTISEALCLNAQEIQ--ALE--GCPACFGPRPP-----------NLADYSAKTQDKLIICFDGNFQHRHHTKAG---RQYRPIENPRIFVPPADFTQM---QEAIRAREV-----ADTAPK----------------------------------------------------RLVAFQYGHSAADDKRNEST---WKGCDDTGLMGACCRHDAAIMM---VNIYKSGEQRCFPVTM---LNKLLTQCKGDRQVGILYDIGCLLDKYMDA-------------------------RGILEEY-------RPRLSFGTSVFHAYVHNWICQLDYHPRLNDGWGLSDREGLERLWSYLSP-----LVSALRYATRNHRLAAIAHRLKYHNWKGKRDLPKWLKNKFTSAVKRRHEASGVLVGLSVMRNRHVATGANYTKSFFKDQWKAQRVFQKQHTEAEANRRGKLVAFYKQEVVVELL---------------------RKRLQGPEIFLSTEQEVLDLLASITGHSEALRRQLDELTGEPEMRS-VV--------------------------NDEESKLLLLLWDAKAELFVQAVHHQAENRPITDSKTIGARTGTRIKENVFKAQQTRKPAVKKYIETFNQRYLDYITRYPDQTLSDAADYPLTYEEFIEFPMDHRFWNDGLYYHSKAPWAIDANVRAGITATLTLCRVEEEFDLLAQELCRAIGWGV-AYYNRLFNTIGSLQGR---LATLNLGNVPLEPDHIDA------ITLYGVAGKTRYKLLSKELSRRLETHGAQMDEWSETVIWLWNRCQPRGNRGFISNWNEMIRKIRNGNI-----TLAQEGEAEVDEQLESTVLEVEVDDGEDVDIALISEVEGAVAEENEVVGRNEDASGQTDGPAT---------------------------------------------------------------------------------------
286	GC_00000004	ALL_SPLITS	PST_134E36_2	12618	54	1849	51	0	0.604060145698279	0.649058111213727	0.625751217115888	12618	Chr_11	PF18758.7	Kyakuja-Dileera-Zisupton transposase							----------------------------------------------------------------------------------------------------------------------------------------------------------MVIHYNRPQKRGTLAQRLWRDRHAAEIQAQQNRFFAPRGRRDRLHD------------------------------------QRLQAIADQRDSEYAIIQDDIEPGPRWTPQRDDSDD---DYDRAVYAERAQWRQRAKDFNWKSVMPALHSWFMALKLKTKNWTIATSNEDHGNC--KCAPHKLTRRWVDLVDVNWQGRRRIPFCECSSDAARLLHYGYIAASPISPQTAFSLSLLIFHNSMWNNCHVKAQPFMLAMTEW-----LEPRSERLHVRGKKH----------ARDLRKPFSAAVDLYR----MLENMA-DDTILEALCLNAQEIQ--ALE--GCPACFGPRPP-----------NLADYSAKTRDKLIICFDGNFQHRHHTKAG---RQYRPIENPRIFVPPADFTQM---QEAIRAREV-----ADTAPK----------------------------------------------------RLVAFQYGHSAADDKRNEST---WKGCDDTGLMGACCRHDAAIMM---VNIYKSGEQRCFPVTM---LNKLLTQCEGDRQVGILYDIGCSLDKYMDA-------------------------RGILEEY-------RPRLSFGTSVFHAYVHNWICQLDYHPRLNDGWGLSDGEGLERLWSYLSP-----LVSALRYATRNHRLAAIAHCLKYHNWKGKRDLPKWLKNKFTSAVKRRHEASGVLVGLSVMRNRHVATGANYTKSFFKDQWKAQRVFQKQHTEAEANRRGKLVAFYKQEVVVELL---------------------RKRLQGPEIFLSTEQEVLDLLASITGHSEALRRQLDELTGEPEMRS-VV--------------------------NDEESKLLLLLWDAKAELFVQAVHHQAENRPITDSKTIGARTGTRIKENVFKAQQTRRPAVKKYIETFNRRYLDYITRYPDQTLSDAADYPLTYEEFIEFPMDHRFWNDGLYYHSKAPWAIDANVRAGITATLTLCCVEEEFDLLAQELCRAIGWGV-AYYNRLFNTIGSLQGR---LATLNLGNVPLEPDHIDA------ITLYGVAGKTRYKLLSKELSQRLETHGAQMDEWSETVIWLWNRCQPRGNRGFISNWNEMIRKIRNGNI-----TLAQEGEAEVDEQLESTVLEVEVDDGEDVDVALISEVEGAVAEENEVVGRNEDASGQTDGPAT---------------------------------------------------------------------------------------
287	GC_00000004	ALL_SPLITS	PST_134E36_2	10488	54	1849	51	0	0.604060145698279	0.649058111213727	0.625751217115888	10488	Chr_9									-----------------------------------------------------------------------------------------------------------------------------------------------------------------------------------------------------------------------------------------------------------------------------------------------------------------------------------------------------------------------------------------------------------------------------------------------------------------------------------------------------------------------------------------------------------------------------------------------------------------------------------------------------------------------------------------------------------------------------------------MRSVI----------------------------------------------------------------------------------------------------------------------------------------------------------------------------------------------------------------------------------------------------------------------------------------------------------------------------------------DDEETKLLLLLWEAKADLFVQSVHYQAENRPILDSKTRGSRTGTRLKEKVFQAQASRKTGFKRYIDTFNRRYLNYITRFPDQTLSDAADYPLTYDAFIAFPMDHRFWNDGLYYHCKAPWAIDANVRAGITATLTLDRVQEEFQFLAQELCRAVGWGV-AYYQRLRDTIRHLRGR---LATLDVGNIALQPDYIDA------IPIDGAISRSRYKMIIKICEAELENHGTLMDDWSEHISWLWTRCQPEGNRGYIADWDQMIRKIRRG--------NPTEDQPQVEEEIEAAVLEVGLDDGEDADVALIAAAEGGISNDVSDDLPNDVSNNVPNDVSDDLPNDVSNNVSNDVSNGVFNDNNHNVGGDQGPSGGAVA-------------------------------------------------
288	GC_00000004	ALL_SPLITS	PST_134E36_2	13559	54	1849	51	0	0.604060145698279	0.649058111213727	0.625751217115888	13559	Chr_12									-------------------------------------------------------------------------------------------------------------------------------------------------------------------------------------------------------------------------------------------------------------------------------------------------------------------------------------------------------------------------------------------------------------------------------------------------------------------------------------------------------------------------------------------------------------------------------------------------------------------------------------------------------------------------------------------------------------------------------------------------------------------------------------------------------------------------------------------------------------------------------------------------------------------------------------------------------------------------------------------------------------------------------------------------------------------------------------------------------------------------------------------------------------------------------------------MDHAFWTDGLYYHSDAPWSTDPNVREGINCILILGRIQEEFELLAQELARAMGWAV-ATHTRFTDTVDCITKR----IELINVDPSTLPNRLDE------LVLGDLRRVEKLNLIKQELIRSTSEHANLVLDWNDNITWLWKRCQPTGNDIHFQQWLDLVEKANQSQRLTTEMMPRHI-------------------------------------------------------------------------------------------------------------------------------------------------
289	GC_00000004	ALL_SPLITS	PST_134E36_2	18110	54	1849	51	0	0.604060145698279	0.649058111213727	0.625751217115888	18110	Chr_18	PF18758.7	Kyakuja-Dileera-Zisupton transposase							-------------------------------------------------------------------------------------------------------------------------------------------------------------------------------------------------------------------------------------------------------------------------------------------------------------------------------------------------------------------------------------------------------------------------MALNHW-----LEPRSRRLRARK-------------RKHVSTQLSTC---------IVNSKR-QEIVNVVIQLTPQEVL--AFQ--SCPACFGPKPP-----------NSADYPETTRARLVVCLDANFQQRHQMKAG---PKSEVLRTPRIFLSQSLLDSV---SEHIREQEA-----QGMAPQ-------------------------------------------------QADRC---TEAHKAADDKRNEST---WKGCDDTGIMGCCCRHDAGIYF---ANIFKSGEQRLYPMAI---IQTLLSVIEPKRQVGILYDIGCTMGKYIDR-------------------------RQLIPEY-------RSQITFGTSVFHAYAHNWLCQLEFHPRFNKGWGLSDGEGLERMWSYLSP-----LVSPLRYATRNHRLAAISHRLKHHNEKGIKQLPSWLRKKFTKALKRRGQTQAILSNLLSQRNPH-RSGRNYSVRFFNKQWSKQRTFHADDTQNEHDRRQRLVEFYVREATLEHM---------------------RTRLRSPEIFLATVEEVDQLMNSIVAESARLSDQLVELTGAGLLGT-GIGT------------------------DEEEEKLRLLLWDAKSKLFVEAVHLQAEREPLNNSHIMGSHLGTKGKENIIKALQNRRPAVKKIIDSFNRLYSTFQEKFPNRQLSDSHHHPLTYDVFKEWPMDHAFWTDGLYYHSDAPWSTDPNVREGINCILILGRIQEEFELLAQELARAMGWAV-ATYTRFTETVDYITSR----ITLINTDPTTVADDLDE------LGLGAMPRLQKLQLIKQELTRSTSEHADLLVEWSDNITWLWKRCQPTGNNNHFQQWLAIVEQANLLHL-----TRNRSHADDVDDWIEEAVLDEGLDDGDDAEENLIYQFEALRPPGQVANNDHAESRPAPALED----------------------------------------------------------------------------------------
290	GC_00000004	ALL_SPLITS	PST_134E36_2	29	54	1849	51	0	0.604060145698279	0.649058111213727	0.625751217115888	29	Chr_1	PF18758.7	Kyakuja-Dileera-Zisupton transposase							-----------------------------------------------------------------------------------------------------------------------------------------------------------MTTTKFIVRGASRTDVVRRLLYKTRNADTLARMHQRQANLRTQTQ---------------PTHYPLDENVFENLTGMNSVGMDLGEDTDDESD------NEIPETPVWVDLVEEPPD---EIDRLIAEDREKHRQRAQDFDWATLLQALLAEYMKLRIETNNWASENCYHPFLSCSLLCRKKQKKARLVDLVDIRGQRRQLVEFCKCTLDGVRLLQLGYLAGSPDKPQTAFSLPLLIFHNSLWSYCHFGALPFTMALNHW-----LEPRSRRLCARKRKH----------ARDLRKPFSAAIDLYR----RLEEKR-QETVIAAIKLSPLEVL--AFL--SCPSCFGPEPP-----------NSAAYPLITRARLIVCLDANFQQRHQMKAG---RKTNVIQTPRIFLSQSHLDSV---SQHIREQEA-----QGMAPQ-------------------------------------------------QADRC---TEAHKAADDKRNEST---WKGCDDTGIMGCCCRHDAGIYF---ANIYKSGEQRLYPMAI---IQTLLSVIEPKRQVGILYDIGCTMDKYIDR-------------------------RHLIPEY-------RSQITFGTSVFHAYAHNWLCQLEFHPRFNKGWGLSDGEGLERMWSYLSP-----LVSPLRYATRNHRLAAISHRLKHHNERGIQQLPLWLRRKFTKALNRRRQTQAVLSHLISQHNPH-RSGRNYSVRFFNKQWKKQRNFHADDTQSEADRRRRLVEFYVREATLEHM---------------------RTRLRSPEIFLATVEEVDELMNSIVAESARLSDQLVELTGAGLLGT-GIGT------------------------DEEEEKLRLLLWDAKSKLFVEAIHLQAEREPLNNSHILGSHLGTKGKENIIKALQNRRPAVKKIIDSFNRLYSTFQQQFPNQRLSDAHHHPLTYDVFKEWEMDHAFWTDGLYYHTDAPWSTDPNVREGINCILILGRIQEEFELLAQELARAMGWAV-ASYNRFAETIDYIRRR----VDIITNDPSTPPDHLDE------LVLGDILRVDKLLLIKRELTRSTLEHANLVDEWSDNVSWLWKRCQPTGNEAHFQQWFALVERAYQLRV----DALPYVDD--VDDWIEEAVLDEEHDDGDDAHEDMISFVEGNRPASVHEDEVLANEDHVGNGQRSAHNEDPVLANEVHFADRRVRGE-----------------------------------------------------------------
291	GC_00000004	ALL_SPLITS	PST_134E36_2	3994	54	1849	51	0	0.604060145698279	0.649058111213727	0.625751217115888	3994	Chr_3	PF18758.7	Kyakuja-Dileera-Zisupton transposase							-----------------------------------------------------------------------------------------------------------------------------------------------------------MTTTRFNVRGASRTQALRRSIYRGRNNRTLARMHQRRADARSQRQ----------PTDPLDPTNFPSENVLDDMMSREDMDLDQDTDDESD--------LDIPQTPVWVDLVDEPPD---EIDLLIAADKARHRQRVRDYDWAKLLKALLPVYMTLRHKTNDWASDNCYDRFLSCSPRCKKKKKRARLVDLVDIRGQRRKPVQFYKCTLDGVWLLQLGYLAGSPNKPQTAFSLPLLIFHNSLWNYCHIGALPFTMALNHW-----LEPRSRRLRARKQKH----------ARDLRKPFSAAVDLYR----LLEEKR-QAVVISVLKLSPLEVL--AFL--SCPGCFGPEPP-----------NSTDYPEITRACLVVCLDANFQQRHQMKAS---RKTEVVRNPRIFLSQSYLDSV---SRHIREQEA-R----GMPPQ-------------------------------------------------QADRC---TESHKAADDKRNEST---WKGCGDTGIMGCCCRHDAGIYF---ANIYKSGEQRLYPMAI---IQKLLEVIEPKRPVGILYDIGCTMDKYIDR-------------------------RQLIPEY-------RSRITFGTSVFHAYAHNWLCQLEFHPRFNKGWGLSDGEGLERMWSYLSP-----LVSPLRYATRNHRLAAIAHRLKHHNEKGIKQLPFWLRKKFTKALNRRQETQAVLSGLLTQSNPH-RNGRNYSVRFFKKQWNNQRTFHADNTQNENDRRQRLVEFYVREATLAHM---------------------RTRLRNPEIFLATVEEVDELMNSIVAESARLSDQLVELTGAGLLGT-GIGT------------------------DQEEEKLRLLLWDAKSKLFVEAVHLQAEREPLDNSHIMGSHLGTKGKENIIKALQNRRPAVKKLIDSFNRLYSTFQETFPNQQHSDTHHHPLTYDIFKEWQMDHAFWTDGLYYHTDSPWSTDPNVREGINCILILGRIQEEFELLAQELSRAMGWGM-AFYKRLDETGDYVASR----IELVSDDPLTLPDYLDE------LELGDILRLDKLQLIKHEVTRCTIEHAILVDEWKDNISWLWQRCQPTGNDDHFRQWLALVEKANGLVR----STSPHVDD--VDDWIEEVVLDEEHDDGDDVNEDVISQVEGNMPASAHRD------------------------------------------------------------------------------------------------------
292	GC_00000004	ALL_SPLITS	PST_134E36_2	3336	54	1849	51	0	0.604060145698279	0.649058111213727	0.625751217115888	3336	Chr_3	PF18758.7	Kyakuja-Dileera-Zisupton transposase							--------------------------------------------------------------------------------------------------------------------------------------------------------------------------------------------------------------------------------------------------------------------------------------------------------------------------------------------------------------------------------------------------------------------MQPFTLALTEF-----LEPRSERLFVEKGN--H--------ARDMRKPFSATVDLFR----QLQEKT-DHLVDLALQLTEQQIL--AGQ--SCPACFGPEPA-----------NSSDYPPATATAYASALMGTSNTDITRRPV---GTTR-----RCNTHEDAVELM---TAEIRHFEL-A----NKTTS-------------------------------------------------QADRC---ADAHKAADDKRNEST---WKGCDDTGLMGCCCRHDSAIYL---TNIYKAGEQRSMPLAL---LKKLLGVIEEDRPVGVLYDIGCSLDKYIKL--------------------------------------------------------------------------------------------------------------------------------VRT--------------------------------------------------------------------------------------------------------------------------------------------------------------------------------------------------------------------------------------------------------------------------------------------------------------------------------------------------------------------------------------------------------------------------------------------------------------------------------------------------------------------------------------------------------------------------------------------------------------------
293	GC_00000004	ALL_SPLITS	PST_134E36_2	12699	54	1849	51	0	0.604060145698279	0.649058111213727	0.625751217115888	12699	Chr_11									------------------------------------------------------------------------------------------------------------------------------------------------------------------------------------------------------------------------------------------------------------------------------------------------------------------------------------------------------------------------------------------------------------------------MVAIREW-----LEPRSGRLYARGKKH----------ARKLRQPFSAAVDLYQ----KLDNMA-QETLFSVLRQTPQEIQ--ASE--GCPACFGPSPP-----------NHADYPTKTRNKVIFCLDGNFQHRHHANAG---RKH-----------------------------------------------------------------------------------------------------------------------------------------------------------------------------------------------------------------------------------------------------------------------------------------------------------------------------------------------------------------------------------------------------------------------------------------------------------------------------------------------------------------------------------------------------------------------------------------------------------------------------------------------------------------------------------------------------------------------------------------------------------------------------------------------------------------------------------------------------------------------------------------------------------------------------------------------------
294	GC_00000004	ALL_SPLITS	PST_134E36_2	14750	54	1849	51	0	0.604060145698279	0.649058111213727	0.625751217115888	14750	Chr_13	PF18758.7	Kyakuja-Dileera-Zisupton transposase							---------------------------------------------------------------------------------------------------------------------------------------------------------------------------------------MSHRFYGRQWANQAVHA------------QNDRQRYDPNDVNNNILNQDDSFIPTIIL-------------EDIPEDPEWITLPDESDD---DFDEAVYTHRRKWQQMARDCDWEKLLGRLHPHYVHLKIRTNNWSNVNTYADHTNC--KCPPHLQTRRPVDLVDINAQYRASVVFCKCTEDGVRLLQTGFLPASALTPQTAFSLPLMIFHNSLWNNCHIGVQPFTRSLKEW-----LEPRSERLWVRKKKH----------GRDLRKPFSAAIDLFR----TLKKMS-KEMTFKVLRLDAQEIQ--ALE--GCAGCFGPQPP-----------NAQDYPSNMRNKAILCLDANFQHRHHSKAG---NNDRPIDTPRIFIPPSKFTEM---KAAIQAKEI-----AMTSPG-------------------------------------------------QADRC---ADSHKAADDKRNEST---WKGCDDTGLMGLCCRHNAAIYM---GNIFKSGEQRCLPVTM---INELLTQCEADRPIGILYDIGCSLDKYMGA-------------------------TELLAEH-------RPRLSFGTSVFHAYVHNWVCQLQYHPRLNDGWGLSDGEGLERLWSYLSP-----LVSNLRYSTRNHRLAAIAHRLEYHNLKGQQGLAAWLKRKFNTAVKRRDEARWVLTDLSDVRNPHAGSGGNYSTRFFREQWEAQRKFHEDHTEAEEERRSKLVSYYQQEVVVELL---------------------RKRLQGPEIFLATEQEVLDLLDSITQHSAKLRRQLDELTREPDLQRVV---------------------------NDEEAKLLLMLWDAKAQLFVQAVQYQAEQRPITDSRTIGARTGTVLKESVFKAQQTRKPAVKKVIDSFNRCYSNFITKYPDQTLSDAADYPLTYEKFIEFPMDHRFWNDGLYYHSKAPWAIDANVRAGITATLTLSRVQEEFQLLAQELCRAVGWGV-AYYNRLSETMSYLNER---IVALDRGEVALQPDHIDA------LAFAKFPKRQMYKLLLRELRVQLASHGTLMDEWSGDVEWLWKRCQPLGNRGFISEWNEIIQKINDDSP------VNPASLDGVDEEFEETILDVDQNNGEDVEDELIRSLAGVDIDNDSQNAATTQASHNVNHNLSNTGTSLARRNINNNSQNVGPQPATGGASA----------------------------------------------------------
295	GC_00000004	ALL_SPLITS	PST_134E36_2	2317	54	1849	51	0	0.604060145698279	0.649058111213727	0.625751217115888	2317	Chr_2	PF18758.7	Kyakuja-Dileera-Zisupton transposase							------------------------------------------------------------------------------------------------------------------------------------------------------------------------------------------------------------MGQPGSPRANDRQRYDPNDVNNNILNQDDSFIPTIIL-------------EDIPEDPEWITLPDESDD---DFDEAVYTHRRKWQQMARDCDWEKLLGRLHPHYVHLKIRTNNWSNVNTYADHTNC--KCPPHLQTRRPVDLVDINAQYRASVVFCKCTEDGVRLLQTGFLPASALTPQTAFSLPLMIFHNSLWNNCHIGVQPFTRSLKEW-----LEPRSERLWVRKKKH----------GRDLRKPFSAAIDLFR----TLKKMS-KEMTFKVLRLDAQEIQ--ALE--GCAGCFGPQPP-----------NAQDYPSKMRNKAILCLDANFQHRHHSKAG---NNDRPIDTPRIFIPPSKFTEM---KAAIQAKEI-----AMTSPG-------------------------------------------------QADRC---ADSHKAADDKRNEST---WKGCDDTGLMGLCCRHDAAIYM---GNIFKSGEQRCLPVTM---INELLTQCEADRPIGILYDIGCSLDKYMGA-------------------------RELLAEH-------RPRLSFGTSVFHAYVHNWVCQLQYHPRLNDGWGLSDGEGLERLWSYLSP-----LVSNLRYSTRNHRLAAIAHRLEYHNLKGQQGLAAWLKRKFNTAHK-----------------------------VFREQWEAQRKFHEDHTEAEEERRSKLVSYYQQEVVVELL---------------------RKRLQGPEIFLATEQEVLDLLDSITQHSAKLRRQLDELTREPDLQR-VV--------------------------NDEEAKLLLMLWDAKAQLFVQAVQYQAEQRPITDSRTIGARTGTVLKESVFKAQQTRKPAVKKVIDSFNRCYSNFITKYPDQTLSDAADYPLTYEKFIKFPMDHRFWNDGLYYHSKAPWAIDANVRAGITATLTLSRVQEEFQLLAQELCRAVGWGV-AYYNRLSETMSYLNER---IVALDRGEVALQPDHIDA------LAFAKFPKRQMYKLLLRELRVQLASHGTLMDEWSGDVEWLWKRCQPLGNRGFISEWNEIIQKINDDSP----VNPASLDG--VDEEFEETILDVDQNNGEDVEDELIRSLAGVDIDNDSQNAATTQASHNVNHNLSNTGTSLARRNINNNSQNVGPQPATGGASA----------------------------------------------------------
296	GC_00000004	ALL_SPLITS	PST_134E36_2	14444	54	1849	51	0	0.604060145698279	0.649058111213727	0.625751217115888	14444	Chr_13	PF18758.7	Kyakuja-Dileera-Zisupton transposase							---------------------------------------------------------------------------------------------------------------------------------------------------------------------------------------MSHCFYGRQWANQAVHA------------QNDRQRYDPNDVNNNILNQDDSFIPTIIL-------------EDIPEDPEWITLPDESDD---DFDEAVYTHRRKWQQMARDCDWEKLLGRLHPHYVHLKIRTNNWSNVNTYADHTNC--KCPPHLQTRRPVDLVDINAQYRASVVFCKCTEDGVRLLQTGFLPASALTPQTAFSLPLMIFHNSLWNNCHIGVQPFTRSLKEW-----LEPRSERLWVRKKKH----------GRDLRKPFSAAIDLFR----TLKKMS-KEMTFKVLRLDAQEIQ--ALE--GCAGCFGPQPP-----------NAQDYPSKMRNKAILCLDANFQHRHHSKAG---NNDRPIDTPRIFIPPSKFTEM---KAAIQAKEI------AMTSP------------------------------------------------GQADRC---ADSHKAADDKRNEST---WKGCDDTGLMGLCCRHDAAIYM---AD-----------------LADILSAILRQQ-------------------------------------------RELLAEH-------RPRLSFGTSVFHAYVHNWVCQLQYHPRLNDGWGLSDGEGLERLWSYLSP-----LVSNLRYSTRNHRLAVIAHRLEYHNLKGQQGLAAWLKRKFNTAVKRRDEARWVLTDL--------------------SDWEAQRKFHEDHTEAEEERRSKLVSYYQQEVVVELL---------------------RKRLQGPEIFLATEQEVLDLLDSITQHSAKLRRQLDELTREPDLQR-VV--------------------------NDEEAKLLLMLWDAKAQLFVQAVQYQAEQRPITDSRTIGARTGTVLKESVFKAQQTRKPAVKKVIDSFNRCYLNFITKYPDQTLSDAADYPLTYEKFIEFPMDHRFWNDGLYYHSKAPWAIDANVRAGITATLTLSRVQEEFQLLAQELCRAVGWGV-AYYNRLSETMSYLNER---IVALDRGEVALQPDHIDA------LAFAKFPKRQMYKLLLRELRVQLASHGTLMDEWSGDVEWLWKRCQPLGNRGFISEWNEIIQKINDDSP------VNPASLDGVDEEFEETILDVDQNNGEDVEDELIRSLAGVDIDNDSQNAATTQASHNVNHNLSNTGTSLARRNINNNSQNVGPQPATGGASA----------------------------------------------------------
297	GC_00000004	ALL_SPLITS	PST_134E36_2	9306	54	1849	51	0	0.604060145698279	0.649058111213727	0.625751217115888	9306	Chr_8	PF18758.7	Kyakuja-Dileera-Zisupton transposase							----------------------------------------------------------------------------------------------------------------------------------------------------------------------------MSHRFYGRQWANQAVHA--QNDRQRYDP----------NDVNNNILNQDDSFIPTIILEDIPEDPEWITLPDESDD---------------------------DFDEAVYTHRRKWQQMARDCDWEKLLGRLHPHYVHLKIRTNNWSNVNTYADHTNC--KCPPHLQTRRPVDLVDINAQYRASVVFCKCTEDGVRLLQTGFLPASALTPQTAFSLPLMIFHNSLWNNCHIGVQPFTRSLKEW-----LEPRSERLWVRKKKH----------GRDLRKPFSAAIDLFR----TLKKMS-KEMTFKVLRLDAQEIQ--ALE--GCAGCFGPQPP-----------NAQDYPSNMRNKAILCLDANFQHRHHSKAG---NNDRPIDTPRIFIPPSKFTEM---KAAIQAKEI-----AMTSPG-------------------------------------------------QADRC---ADSHKAADDKRNEST---WKGCDDTGLMGLCCRHDAAIYM---GNIFKSGEQRCLPVTM---INELLTQCEADRPIGILYDIGCSLDKYMGA-------------------------RELLAEH-------RPRLSFGTSVFHAYVHNWVCQLQYHPRLNDGWGLSDGEGLERLWSYLSP-----LVSNLRYSTRNHRLAAIAHRLEYHNLKGQQGLAAWLKRKFNTAVKRRDEARWVLTDLSDVRNPHAGSGGNYSTRFFREQWEAQRKFHEDHTEAEEERRSKLVSYYQQEVVVELL---------------------RCVH---------------------------------------------------------------------------------------------------------------------------------------------------------------------------------------------------------------------------------------------------------------------------------------------------------------------------------------------------------------------------------------------------------------------------------------------------------------------------------------------------------------
298	GC_00000004	ALL_SPLITS	PST_134E36_2	10489	54	1849	51	0	0.604060145698279	0.649058111213727	0.625751217115888	10489	Chr_9	PF18758.7	Kyakuja-Dileera-Zisupton transposase							----------------------------------------------------------------------------------------------------------------------------------------------------------MLVNYDRAPKKGTLAQRVRRERMSSRIDAVHARFYGSPRQSTEARL--------------------HDQRLESTLAQNQLYDEDITR-------------EDIEPDEGWNPPPVDSDD---DFDRAVYADCARWQQKAKDFNWTSVMPTLHTWYITCRIMTKNWT-EGSFDDQGRC--ICAPHKLTRRWVDLVDVTCQARTRFAFCQCTSDAVRLLQHGYLAASPLAPQTAFSIHLMLLHNSLWNNCRIDTQPFMVAITKW-----LEPRSGRLYARGKKH----------ARELRQPFSAAVDLYR----KLDNMA-KDTLFSALRQTPQEIQ--ASE--GCPACFGPRPP-----------NHADYPPRTRNKVVFCLDGNFQHRHHTNAG---REHRAPEIPRIFVPPSKFAAM---QVTIRAKEI------ELCPP------------------------------------------------SKADRC---TDSHKAADDKRNEAT---WKGCDDTGLMGACCRHDAAIFV---GNIYKSGEQRCLPVTL---VDKLIAHSEGDRQIGILYDIGCSLDKYMGT-------------------------RGLLQEH-------RHRLSFGTSVFHAYVHNWICQLDYHPRLNEGWGLSDGEGLERLWSYLSP-----LISPLRYATRNHRLAAIAHRLKYHNWRGKRDLPKWLKKKFTSAVKRRLDARLVLEDLSQMRNPHESAVVNYTP---------------------------------------------------------------------------------------------------------------------------------------------------------------------------------------------------------------------------------------------------------------------------------------------------------------------------------------------------------------------------------------------------------------------------------------------------------------------------------------------------------------------------------------------------------------------------------
299	GC_00000004	ALL_SPLITS	PST_134E36_2	9307	54	1849	51	0	0.604060145698279	0.649058111213727	0.625751217115888	9307	Chr_8									-----------------------------------------------------------------------------------------------------------------------------------------------------------------------------------------------------------------------------------------------------------------------------------------------------------------------------------------------------------------------------------------------------------------------------------------------------------------------------------------------------------------------------------------------------------------------------------------------------------------------------------------------------------------------------------------------------------------------------------------------------------------------------------------------------------------------------------------------------------------------------------------------------------------------------------------------------------------------------------------------------------------------------------------------------------------------------------------------MLWDAKAQLFVQAVQYQAEQRPITDSRTIGARTGTVLKESVFKAQQTRKPAVKKVIDSFNRCYSNFITKYPDQTLSDAADYPLTYEKFIEFPMDHRFWNDGLYYHSKAPWAIDANVRAGITATLTLSRVQEEFQLLAQELCRAVGWGV-AYYNRLSETMSYLNER---IVALDRGEVALQPDHIDA------LAFAKFPKRQMYKLLLRELRVQLASHGTLMDEWSGDVEWLWKRCQPLGNRGFISEWNEIIQKINDDSP-----VNPASLD-GVDEEFEETILDVDQNNGEDVEDELIRSLAGVDIDNDSQNAATTQASHNVNHNLSNTGTSLARRNINNNSQNVGPQPATGGASA----------------------------------------------------------
300	GC_00000004	ALL_SPLITS	PST_134E36_2	13558	54	1849	51	0	0.604060145698279	0.649058111213727	0.625751217115888	13558	Chr_12	PF18758.7	Kyakuja-Dileera-Zisupton transposase							--------------------------------------------------------------------------------------------------------------------------------------------------------------------------------------------------------------------------------------------------------------------------------------------------------------------MKLRLETDNWASGNCYDYFISCSATCKKKRKKPRLVDLVDIRGQRRQLIEFCKCTPDGVRLLQMGYLAGSPIKPQTGFSLPLLIFHNSLWSYCNINALPFTMALNHW-----LEPRSGRLRVRKRKH----------ARDLCKPFSAAVDLYR----QLEDKR-QEIINLVIQLTPLEVL--AFQ--SCPACFGPEPP-----------NSAAYPEITRARLVVCLDANFQQRHQMKAG---QKTEVLRTPPIFLSQSLLDSV---SGHIREQEA-----QGMAPQ-------------------------------------------------QADRC---TEAHKAADDKRNEST---WKGCDDTGIMGCCCRHDAGVYF---ANIFKSGEQRLYPMAI---IQTLLSVIEPKRPVGILYDIGCTMGKYIDR-------------------------RQLIPEY-------RSQITFGTSVFHAYAHNWLCQLEFHPRFNKGWGLSDGEGLERMWSYLSP-----LVSPLRYATRNHRLAAISHRLKHHNKRGIKQLPFWLRRKFTKALKRREQTQAVLSHLLSQDNPH-RNGRNYSVRFFNKQWNKQCNFQADDTPIEADRRRRLVDFYVREATLEHM---------------------RTRLRRPEIFLATVEEVDELMNSIVAESARLSDQLVELTGAGLLGT-GIGT------------------------DEEEEKLRLLLWDAKSKLFVEAVHLQAEREPLNNSHILGSHLGTKGKENIIKALQNRSGAVKKLITSFNRLYSTLQEKFPNQ------------------------------------------------------------------------------------------------------------------------------------------------------------------------------------------------------------------------------------------------------------------------------------------------------------------------------------------------------
301	GC_00000004	ALL_SPLITS	PST_134E36_2	12698	54	1849	51	0	0.604060145698279	0.649058111213727	0.625751217115888	12698	Chr_11	PF18758.7	Kyakuja-Dileera-Zisupton transposase							---------------------------------------------------------------------------------------------------------------------------------------------------------------------------------------------------------------------------------------------------------------------------------------------------------------------------------------------------------------------------------------------------------------------------------------------------------------------------------------------MQVTIRAKEIE-------LCPPA-----------------------------------------------------------------------------------------------------------------------------------------------KADRC---ADSHKAADDKRNKAT---WKGCDDTGLMGACCCHDATIFV---GNIYKSGEQRCLPVTL---VNKLITQSEGDWQIGILYDIGCSLDKYMGT----------------------------------------------------------VSNVYHHRFDSSY---------------------------------------------------------------------------------------------------------------HLPPERTPSRTSPSTLVWNVCLPRL---------------------RAQLDLPARLSPTAQ----------------------------------------------------------------------------------------------------------------------------------------------------------------------------------------------------------------------------------------------------------------------------------------------------------------------------------------------------------------------------------------------------------------------------------------------------------------------------------------------------
302	GC_00000004	ALL_SPLITS	PST_134E36_2	12697	54	1849	51	0	0.604060145698279	0.649058111213727	0.625751217115888	12697	Chr_11									-------------------------------------------------------------------------------------------------------------------------------------------------------------------------------------------------------------------------------------------------------------------------------------------------------------------------------------------------------------------------------------------------------------------------------------------------------------------------------------------------------------------------------------------------------------------------------------------------------------------------------------------------------------------------------------------------------------------------------------------------------------------------------------------------------------------------------------------------------------------------------------------------------------------------------MRNPHKTTVVNYTPQFFKHQWSAQHQFQKEHTEAESDRRTKLVKYYKQEVVVELL--------------SCCLLCYGKHLQGPEIFLATEQEALDLLTSITEHS-------EELTGEGDMRS-VI--------------------------DDEETKLLLLLWEAKAELFVQSVHYQAENRPMTDSKTRGSRTGTWLKGKVFKAQASRKAGVKRYICTFNRRYLNYITRFPNQTLSDAADYLLTFDAFIAFPMDHRFWNDGLYYHCKAPWAIDANV--GRLATLDLGETALQPNYIDA------------------------------------------------------IPIDGAISRSRYKMVIKMCEADLEIHGTLMDDWSEQISWLWTRCQPEGNQYYIAEWDQMIQRIGRGNPTEDQPQ--------VEEQVEATVLEVDLDDGKDADVALIAAAEGDVSNDISNDSRNNGPDNVTNDISSDISNDASHNVSNDASHNVSNDASHNVSNNVSNDNSNKASNDVSDDVFNNGSDDVSNIGSDDVFNNGGNNVFNIGSDDVSNHNHFNVG
303	GC_00000004	ALL_SPLITS	PST_134E36_2	13557	54	1849	51	0	0.604060145698279	0.649058111213727	0.625751217115888	13557	Chr_12									-----------------------------------------------------------------------------------------------------------------------------------------------------------MTITKFPVRGASRFEIIRRTIYRARNNETLARMHQRHA----------------------------------------------------------------------------------------------------------------------------------------------------------------------------------------------------------------------------------------------------------------------------------------------------------------IACSQPQPN--------------------------------------------HSHNPTNN----LPENVLDNP--------------------------------------------------------------------------------TS-MDLDKDTDDESD-----------------------------------------LDM------------PETPVWI---------------------------------------------------------------------------------------------------------------------------------------------------------------------------------------------------------------------------------------------------------DLVEEEPDEINQLIAA----------------------------------------------------DRERHRQRA-------------------------------------------------------------------------------------------------------------------------------------------------------------------------------------------------------------------------------------------------------------------------------------------------------------------------------------------------------------------------------------------------------------------------------
304	GC_00000004	ALL_SPLITS	PST_134E36_2	18109	54	1849	51	0	0.604060145698279	0.649058111213727	0.625751217115888	18109	Chr_18									-----------------------------------------------------------------------------------------------------------------------------------------------------------MTVTRFAVQGATRTDIIRRTIYKGRNLATLARMHQRHA------------------------------------------------------------------------------------------------------------------------------------------------------------------------------------------------------------------------------------------------------------------------------------------------------------------------------------NARSQPQST------------------------HPHNPTNFP---------------PENVLDNPT------------------------------------------------------------SMSRMG--MDLDEDTDDESDLDM--------------------------------------------------------PETPLWI---------------------------------------------------------------------------------------------------------------------------------------------------------------------------------------------------------------------------------------------------------DLVEEQPDEIDQLIAA----------------------------------------------------DREKHRQRA-------------------------------------------------------------------------------------------------------------------------------------------------------------------------------------------------------------------------------------------------------------------------------------------------------------------------------------------------------------------------------------------------------------------------------
305	GC_00000004	ALL_SPLITS	PST_134E36_2	30	54	1849	51	0	0.604060145698279	0.649058111213727	0.625751217115888	30	Chr_1	PF18758.7	Kyakuja-Dileera-Zisupton transposase							-----------------------------------------------------------------------------------------------------------------------------------------------------------MTTTKFIVRGASRTDVVRRLLYKTRNADTLARMHQRQANLRTQTQ---------------PTHYPLDENVFENLTGMNSVGMDLGEDTDDESD------NEIPETPVWVDLVEEPPD---EIDRLIAEDREKHRQRAQDFDWATLLQALLAEYMKLRIETNNWASENCYHPFLSCSLLCRKKQKKARLVDLVDIRGQRRQLVEFCKCTLDGVRLLQLGYLAGSPDKPQTAFSLPLLIFHNSLWSYCHFGALPFTMALNHW-----LEPRSRRLCARKRK-H---------ARDLRKPFSAAIDLYR----RLEEKR-QETVIAAIKLSPLEVL--AFL--SCPSCFGPEPP-----------NSAAYPLITRARLIVCLDANFQQRHQMKAG---RKTNVIQTPRIFLSQSHLDSV---SQHIREQEA-Q----GMAPQ-------------------------------------------------QADRC---TEAHKAADDKRNEST---WKGCDDTGIMGCCCRHDAGIYF---ANIYKSGEQRLYPMAI---IQTLLSVIEPKRQVGILYDIGCTMDKYIDR-------------------------RHLIPEY-------RSQITFGTSVFHAYAHNWLCQLEFHPRFNKGWGLSDGEGLERMWSYLSP-----LVSPLRYATRNHRLAAISHRLKHHNERGIQQLPLWLRRKFTKALNRRRQTQAVLSHLISQHNPH-RSGRNYSVRFFNKQWKKQRNFHADDTQSEADRRRRLVEFYVREATLEHM---------------------RTRLRSPEIFLATVEEVDELMNSIVAESARLSDQLVELTGAGLLGT-GIGT------------------------DEEEEKLRLLLWDAKSKLFVEAIHLQAEREPLNNSHILGSHLGTKGKENIIKALQNRRPAVKKIIDSFNRLYSTFQQQFPNQRLSDAHHHPLTYDVFKEWEMDHAFWTDGLYYHTDAPWSTDPNVREGINCILILGRIQEEFELLAQELARAMGWAV-ASYNRFAETIDYIRRR---------------------------------------------------------KHFCFSYLSSWVLCTCHRIKLRMEVFLPCRRRRYHH-------------------------------------------------------------------------------------------------------------------------------------------------------------
306	GC_00000004	ALL_SPLITS	PST_134E36_2	68	54	1849	51	0	0.604060145698279	0.649058111213727	0.625751217115888	68	Chr_1	PF18758.7	Kyakuja-Dileera-Zisupton transposase							-----------------------------------------------------------------------------------------------------------------------------------------------------------MPAERMNVSDGDAYQRTRRRLNAQANDAALARMNRREAHYRQLRE------------------LQGAAQQTQINVFDPNEAQHLDHRQDEEVDPRPEQQDDGEDDVAWVTLEEDQPD---EVDLAIISEKERHRQKAKEVNWKILTALLHPVYMNLRNMTQNWAGSNSHNSFVTCTPDC--RQKKYRKVDLVDVQAQRRSIIGFCECTKDGVRLLQLGYLAGSPVKPVTAFSLPLLILHNCLWNNCHIGALPFTVALNQW-----LEPRSQRLRSKRGKH----------ARQLQKPFSAAVDLFR----LLEEMT-TRVVYLILKLTNQQIL--AWT--TCPACFGPSTL-----------NSTSYTELMQNRLEVCLDGNFQHRHQSKAG---RNHLPVVTPRIFLKQSYVDKV---SRKIIDAET-----VDMTPE-------------------------------------------------QTDRC---TDAHKAANDKRNEST---WKGCDDTGIMGCCCRHDAVIYL---ANIFKSGEQRHFPMAL---IKRLLADIEPNRPVGFLYDIGCSMDKYINL-------------------------RQLIPRD-------RPRIKFATSVFHAYAHNWGCQLEYHPRFNDSWGLTDGESLERLWSYLSP-----LVRPLRYATRNHRLAAIAHRTKHHNEKSIGKLPFWIRRKFKIAIKRRHEIKTTLNALLRKRNPHIDNGC-YTTVFFSSQWDSQRVFAQDHASGEEDRRKRLVALYKRQETLDIL---------------------RASLEDESIFLLSPDRAWRVVDAIVDATNFIQAETEELTRSGDLNV-D---------------------------DSEERKVRLLIWDAKSDLYAEAVHLQAESQPLRDPHIMGIHLGTHGKEGVLKAMRARQPAGQKLVDRFNEQYQLFKDNYADNRFTDSHVHPLSYKEFKKLSLDHSFWNDEFYYHSSAPWAIDPDVRTGINCVLLLKRIQEEFELIAQEVARAIGWAI-ALHRDITNIIGRIVSC------------------------------------------------------------------EWMPCIFAS-------------------------------------------------------------------------------------------------------------------------------------------------------------------------------
307	GC_00000004	ALL_SPLITS	PST_134E36_2	14573	54	1849	51	0	0.604060145698279	0.649058111213727	0.625751217115888	14573	Chr_13	PF18758.7	Kyakuja-Dileera-Zisupton transposase							-----------------------------------------------------------------------------------------------------------------------------------------------------------MTTSRMKVRGADSTQKVRRKIYSGRNAATLAAMRDEHQLDIRRAR----------R------PANPLTENVLEHRDFGFYDNQPDIQMHTDEE------GEAEAPPVWVDLNEEQPD---SIDELIAADKEKHQQQARHFNWGVLLKHLLPQFMKLRIRTKCWTTTNCYNDFTQCSKDCRIKFK--RLVDLVDIHGQQRRIVTFCECTRDGIRLLQLGYLAGSPVKPQTAFSLPLLTFFDCLWNNCHMGAFPFTTALNQW-----LEPRSQRLRVRQGK-------H---SRQLRKPFSAAVGLLR----QLEDRR-IQTIISALQLSKQAIL--ASQ--TCPACFGPQPT-----------NLSDYPANIRGQLCVCLDGNFQHRHQINAS---RDHDRVRTPQYFLSQTQVDRV---SQEIRDREA-E----GMDPV-------------------------------------------------QADRC---TESHKAADDKRNETT---WKGCDDTGLMGCCCRHDAAIHF---ANIYKSGEQRHFPMAL---IQTLLSEIEPNRKVAILYDIGCTMDKYIDR-------------------------RHLIPEY-------RAQLKFGTSVFHAYAHNWQCQLDFHPRFNKGWGLSDGEGLERMWSYLSP-----LVSPLRYATRNHRLEAISHRLKHHNKKSVAQLSLWLRRKFNQAVKRHQETSLLLSELLSKPNPH-RPERNYTTRFFKRQWQAQKLFHAEHTSDEMDRRTKLVEIYNREATLEHM---------------------RTRLRSPNIFLATAAKVEELLDSILAESDVLSAELVELTGAGLAGT-GIGT------------------------DAEEEKLRLLLWNAKSQLFTQSVFIHAERQPLRDSHLMGSHLGTKGKENIIKGQQNRRPAVKKVIELFNSLYTEFKQKYPDQHLSDTHEHPLDYDTFIKWGMDHSFWNDGLYYHTDAPWSTNPDVQAGIHCILLLGRVQEEFGIIGQELARTVGWGV-ERFSQITETVNNITKR----IGSIRNDPTTTADHIDN------LPLGSMSRLEKLDLIKHEMKIELNNHGSLLQDWDNDIAWLWSRCQPQSSRPLLQRWDSTLDRIRREEPES--NSLPLL-L--VEDEIEDAVLEVDHDDGEDVAEETIPDVGSDIIAAGAQ-------------------------------------------------------------------------------------------------------
308	GC_00000004	ALL_SPLITS	PST_134E36_2	14574	54	1849	51	0	0.604060145698279	0.649058111213727	0.625751217115888	14574	Chr_13	PF18758.7	Kyakuja-Dileera-Zisupton transposase							-----------------------------------------------------------------------------------------------------------------------------------------------------------MTTSRMKVRGADSTQKVRRKIYSGRNAATLAAMRDEHQLDIRRAR----------------RPANPLTENVLEHRDFGFYDNQPDIQMHTDEE------GEAEAPPVWVDLNEEQPD---SIDELIAADKEKHQQQARHFNWGVLLKHLLPQFMKLRIRTKCWTTTNCYNDFTQCSKDCRIKFK--RLVDLVDIHGQQRRIVTFCECTRDGIRLLQLGYLAGSPVKPQTAFSLPLLTFFDCLWNNCHMGAFPFTTALNQW-----LEPRSQRLRVRQGKH----------SRQLRKPFSAAVGLLR----QLEDRR-IQTIISALQLSKQAIL--ASQ--TCPACFGPQPT-----------NLSDYPANIRGQLCVCLDGNFQHRHQINAS---RDHDRVRTPQYFLSQTQVDRV---SQEIRDREA-----EGMDPV-------------------------------------------------QADRC---TESHKAADDKRNETT---WKGCDDTGLMGCCCRHDAAIHF---ANIYKSGEQRHFPMAL---IQTLLSEIEPNRKVAILYDIGCTMDKYIDR-------------------------RHLIPEY-------RAQLKFGTSVFHAYAHNWQCQLDFHPRFNKGWGLSDGEGLERMWSYLSP-----LVSPLRYATRNHRLEAISHRLKHHNKKSVAQLSLWLRRKFNQAVKRHQETSLLLSELLSKPNPH-RPERNYTTRFFKRQWQAQKLFHAEHTSDEMDRRTKLVEIYNREATLEHM---------------------RTRLRSPNIFLATAAKVEELLDSILAESDVLSAELVELTGAGLAGT-GIGTGA--------------------------------------------------------------------------------------------------------------------------------------------------------------------------------------------------------------------------------------------------------------------------------------------------------------------------------------------------------------------------------------------------------------------------------------------------------------
309	GC_00000004	ALL_SPLITS	PST_134E36_2	15633	54	1849	51	0	0.604060145698279	0.649058111213727	0.625751217115888	15633	Chr_14	PF18758.7	Kyakuja-Dileera-Zisupton transposase							---------------------------------------------------------------------------------------------------------------------------------------------------------------------------------------------------------------------------------------------------------------------------------------------------------------------------------------------------------------------------------------------------------------------------------------------------------------------------------------------------------------------------------------------------------------------------------------MDPV------------------------------------------------------------------------QADHC---TASHKAADNIRNETT---WKGCDDTGSMGCCCRHNAAIHF---ANIYKSGEQQHFPMAL---IQTLLSKIEPNHKGAILYNIGRTMDKYINC-------------------------------------------------------------------------------------------------------------------------------------------------VIKNHPSPSCPHSTSCCA------------------------------------------------------------------------------------------------------------------------------------------------------------------------------------------------------------------------------------------------------------------------------------------------------------------------------------------------------------------------------------------------------------------------------------------------------------------------------------------------------------------------------------------------------------------------------------
310	GC_00000004	ALL_SPLITS	PST_134E36_2	15154	54	1849	51	0	0.604060145698279	0.649058111213727	0.625751217115888	15154	Chr_14									--------------------------------------------------------------------------------------------------------------------------------------------------------------------------------------------------------------------------------------------------------------------------------------------------------------------------------------------------------------------------------------------------------------------------------------------------------------------------------------------------------------------------------------------------------------------------------------------------------------------------------------------------------------------------------------MHTN--------------------------------GEGEAEAPPVWV---------DLKDKQPHEI--------------------------------------------------------------------------------------------------------------------------------------------------------------------------------------------------DELIAADKEKYRQQAHHFNWGVLLKHL---------------------------------------------------------------------------------------------------------------------------------------------------------------------------------------------LAQFMTLQIKTKNWTTNNGYNDFT--------KCSKNCKIKFKRLVDLVDLHSQQC-----------------------------------------------------------------------------------------------------------------------------------------------------------------------------------------------------------------------------------------------------------------------------------
311	GC_00000004	ALL_SPLITS	PST_134E36_2	17002	54	1849	51	0	0.604060145698279	0.649058111213727	0.625751217115888	17002	Chr_16	PF18758.7	Kyakuja-Dileera-Zisupton transposase							--MVLAPHDSSPPLYRHQHSALSVPTYPVTNPTSSRYPKPAKLADIRISPSNHRSSPVQVTIILNLGFRPDCSQLDRQETLRLGACQQAQKLAAPQCAQEVDRQQVDRHPLPTATVSILNHPNHRSNFSPNPPSLYPGQIGPSHHALLRPVSPNMGKNRLKLRPRANLTNKLRREANHDRDLAAMARLRGQQQAAQRAEQ-------------------DPLADYEFFDDNAPPYEPDYDPSTSNTHA------HNNYDEPEWITLVPDEPD---EFDLQIQSTIERWRQQAIFFNWADLWEELHVEYMAQKLRTHNWTSSKTYHDFAAC--QCPPHLKTRRMVDLVDLHAQRRVRVAFCDCTRDAIRLLWMGYLPGSPVNPVTAFSLPLLTIHNCMWNESHIGALPFTNGLRNY-----LEPRSERLTTRNGEK----------ARELRKPFTAAVDLYR----QMEDMT-DQLMNNVLVLTEQEIL--AAN--CCPSCFGPLPGLPNSHGPLGKGETYIYPPSTRIRLCICLDGNFQHCHYFKSS---RNYDTFRSPVIFLTPEEVARV---DSGIREQEL------RKKPE------------------------------------------------DKRDRC---TESHKAADDKRNEST---WKGCDDTGLMGACCRHDAAIYM---VNINKSGERRCYPMAL---LEKIIKNVEPDRKVGVLYDIGCSLDKFMRL-------------------------RGLLEDE-------RHRLQFGTSIFHAYVHTWTCQLDYNPRFHVGWGMTDGEGLERMWSYLSP-----LVSSLRYATRNHRLAALAHRLKYHNARSIQNLPTWLKKKFNNAVARHFETKDALDALLRQANPF-SPGDRFTVDFFQRQWENQRNFQSAHTDAEADRRQKLVSIFKKEGALQVL---------------------RTRLSRAHQHLTSAEDMDDLLDNIEKAAAELSLETEAFTRGGQPVP-----------------------------QGQQQKELLLLWSAKSELFVQIVHLRAEEQPLNDSGS-GHHLGTKGKDKVMAATKSRRPLINKLIKRFNNRFANFIRNYPGQQVSNVTDHPLEYNTLKGWPLDHRFWNDGLYHHSTAPWAIDMRVREGINFVLTLERVREEFDLIAEELGRALAWAV-SRYNAMCDGIGYLNARKCRAIKIGQWPSRSRRDHIDK------LSFGKCGREEKIRLIALELGRRALEHGLMVRDWASDVAWLITRCALVNKGSHTTMYESWSELVQQCTH----DRSGRSEDHTLDKAQEEATLQVHIDDGEEMHSTRPGGAEGGNEADMEDEEGIEEPDVGNVDADMLMTTGDIFKV-----------------------------------------------------------------------------
312	GC_00000004	ALL_SPLITS	PST_134E36_2	13174	54	1849	51	0	0.604060145698279	0.649058111213727	0.625751217115888	13174	Chr_11	PF18758.7	Kyakuja-Dileera-Zisupton transposase							----------------------------------------------------------------------------------------------------------------------------------------------------------MHKKRVKLRSTPNLNTRLRREANHDRDLGAMARLRGERAAALRAEQ-------------------DPLADYAFFDDNAPPYEPDYTSAFEHTTA------DQDYDEPEWITLVTDQPD---EFDVQIQATIERWRQQALFFNWNDLWEEFHGEYMAQKLRTDDWTSSKSYHDFAAC--KCPAHLKTHRMVDLVDVHSQRRERVAFCDCTRDAVRLLWMGFIPGSPVTPVTAFSMPILILHNCLWNQTHFGALPFTNAMQEY-----LEPRSERLTTRNGQK----------ARSLRKPFTAAVDLYR----QMEDMT-DTLMNDVLELSEQQVL--AAY--TCPSCFGPLPSLPGAHGPFQKYEISVQPPSTRIRLCLSLDGNFQHRHYLKSS---RNYDTFRSPRIFLTPEEVDCV---DAAIREKEL------QKKPA------------------------------------------------DKRDRC---TESHKAADDKRNEST---WKGCDDTGLMGACCRHDAAIYM---ANISKSGERRCYPMAL---LESIIQCIEPDRKVGVLYDIGCSLDKFMNL-------------------------RGLLEEE-------RHRLQFGTSIFHAYVHSWACQLEYNPRFHVGWGMSDGEGLERMWSYLSP-----LVTPLRYATRNHRLAALAHRLKYHNARSIQTLPTWLKRKFNNAITCYFETKDALDALLRQANPF-SPGNRFAIDFFRRQWEDQRNFQSAHNDAEEDRRQKLVSIFNKEGALQVL---------------------RTRLSHVHQHLTSAEDVNDLLDKIETTAADLSRETEAYTRGGQPIP-----------------------------QGQQQKELLLLWSAKSVLFVQMVHLRAEEQPLNDSGS-GHHLGTKGKEKVMAATKTRRPMVNKLIKRFNDQFSSFIRNFPDQQVANVADHPLTYNNLKSWPLDHRFWNDGLYHHSTAPWAIDMRVREGINCVLALDRAREEFDLIAEELARALNWAA-SWYNGQCRLMGYLKAR---AEQLRLNTGEVAPDHVDD------LTVGKCGREEKIRLIAQELGRRLLKHGSMVLEWASDVAWLTSRCELVNNGEHVVTYSLWLNLIQQCLQ----DRSTRIQDVALDDAEEEAIMQVHVDDGEEIVSMRPGGAEGDNEADEHSDTAEVGDDTAMGDS-----------------------------------------------------------------------------------------
313	GC_00000004	ALL_SPLITS	PST_134E36_2	4856	54	1849	51	0	0.604060145698279	0.649058111213727	0.625751217115888	4856	Chr_4									---------------------------------------------------------------------------------------------------------------------------------------------------------------------------------------------------------------------------------------------------------------------------------------------------------------------------------------------------------------------------------------------------------------------------------------------------------------------------------MTVGKCGQEEKVVALDNTEEEAI-----------------------------------------------------MQVHVG---NGEEIVSM---------------------------------------------------------------------------------------------RPGGAKGDNKADEDS--------DTAEVG---------------------------------DDTAMGDNETKPAHEV---------------------------------------------------------------------------------------------------------------------------------------------------------------------------------------------------------------------------------------------------------------------------------------------------------------------------------------------------------------------------------------------------------------------------------------------------------------------------------------------------------------------------------------------------------------------------------------------------------------------------------------------------------------------------------------------------------------------------------------------------------------------
314	GC_00000004	ALL_SPLITS	PST_134E36_2	8390	54	1849	51	0	0.604060145698279	0.649058111213727	0.625751217115888	8390	Chr_7	PF18802.6	CxC1 like cysteine cluster associated with KDZ transposases							-----------------------------------------------------------------------------------------------------------------------------------------------------------MPAERINISSGDAYQRARRRLYAERNAATLARLNRRAARDRELEEILETAEQSVINVFDPRESENLDHHHQQDNHQHQQDKHHHEAGNVGGQG------GVDDDDAEWVTLEEDQPD---EVDLAIASEKARRQQQAKEVNWKTLTALLHPIYMKLRNATQNWTASNSYDTFTVCPETC--LRKKNRQVDLIDVHRQRRSIIQFCECTKDGVRLLQHGYLAGSPVKPVTAFSLPLLILHNCLWNNCNVNALPFTNALTQW-----LEPRSQRLRTKGGKH----------ARQLRKPFTAVVDLFR----LLEDMT-TEVVHSILKLTNQQIL--AWT--SCPACFGPSSL-----------NSTQYSDLMKNRLELCLDGNFQHRHQSKAG---RNYQRIRTPRIFLKQSFVDRV---SQEIVQAET-----QDMTPE-------------------------------------------------QTDRC---TDAHKAANDKRNEST---WKGCDDTGLMGCCCRHDTVVHL---ANIFKSGEQRQFPMAL---IKRVLADIEPDRPVGFLYDIGCSMDKYINI------------------------------------------------------------------------------------------------------------------------------------------------------------------------------------------------------------------------------------VCLFTSPALQITS------------------------------------------------------------------------------------------------------------------------------------------------------------------------------------------------------------------------------------------------------------------------------------------------------------------------------------------------------------------------------------------------------------------------------------------------------------------------------------------------------
315	GC_00000004	ALL_SPLITS	PST_134E36_2	16739	54	1849	51	0	0.604060145698279	0.649058111213727	0.625751217115888	16739	Chr_16	PF18802.6	CxC1 like cysteine cluster associated with KDZ transposases							-----------------------------------------------------------------------------------------------------------------------------------------------------------MPAERIDISSGDAYQRARRRLYAERNAATLARLNRRAARDRELEEILETAEQSVINVFDPRESENLDHHHQHQQDEHHHEAGNVGGQG-----------GVDDDDAEWVTLEEDQPD---EVDLAIASEKARCQQQAKEVNWKTLTALLHPIYMKLRNATQNWTASNSYDTFTACPETC--LRKKNRQVDLIDVHRQRRSIIQFCECTKDGVRLLQHGYLAGSPVKPVTAFSLPLLILHNCLWNNCNVNALPFTNALTQW-----LEPRSQRLRTKGGKH----------ARQLRKPFTAVVDLFR----LLEDMT-TEVVHSILKLTNQQIL--AWT--SCPACFGPSSL-----------NSTQYSDLMKNRLELCLDGNFQHRHQSKAG---RNYQRIRTPRIFLKQSFVDRV---SQEIVQAET-----QDMTPE-------------------------------------------------QTDRC---TDAHKAANDKRNEST---WKGCDDTGLMGCCCRHDTVVHL---ANIFKSGEQRQFPMAL---IKRVLADIEPDRPVGFLYDIGCSMDKYINI------------------------------------------------------------------------------------------------------------------------------------------------------------------------------------------------------------------------------------VCLFTSPALQITS------------------------------------------------------------------------------------------------------------------------------------------------------------------------------------------------------------------------------------------------------------------------------------------------------------------------------------------------------------------------------------------------------------------------------------------------------------------------------------------------------
316	GC_00000004	ALL_SPLITS	PST_134E36_2	1630	54	1849	51	0	0.604060145698279	0.649058111213727	0.625751217115888	1630	Chr_2	PF18758.7	Kyakuja-Dileera-Zisupton transposase							--------------------------------------------------------------------------------------------------------------------------------------------------MAGNTKKRTGKLKMKTPTIATRAQRLRREKNCVEYHSSYLRIFANQDSLRHERE--------------------RQEDMVGDHLMENTYEPNPEQLEDDATS------SSSEDDIQWVNVELEPPR---PIDLAIEACKEKFRREARELNWNNVTQLLHPAFMTMKSRTNNWSRTLDINPMPKC--ICSSKEKTTRIVDLVDIFGQYRKPFEFCKCTDDAARLIYHGYLAASPQIPQTAFSLPLLTLHNSLWNHCH-------------------------------------------ARDLRKPFSAAVDFYR----ELEELS-TTLAYKVLQLKPLGIL--AIE--SCPACFGPRPA-----------NTHEYPDATRNLLCVCLDANFQHRHHTKAS---HANENVQMPRIFITTNDIQEM---ADIISAKEEESSNKKQQGPP---------------------------------------------------DRC---TKSFKAADDQRSKST---WKGCDDTGLMGCCCRHDSVIYM---ANIYKSGEKRSLPMVL---LRKLFLDVEPDRKVGILYDIGCSLDKFCQL-------------------------RQLLIEE-------RPRIQFGTSVFHAYAHNWLCQLGYHPRFNVGWGLSDGEGLERMWSFLSP-----LIGPLRYSTRSHRLHSIAHRLKHHNSRDIKKLPRWLCKKFNAAITRQIQTRLILQQPLRQPNPFDSQGRNYKKSFFKQQWASQREFRHHRTGPEDERRCKLVELYEKEATVARL---------------------RKELSSPKVLQRTEDELADLIENIETGTEEVQLLKEELTEEEGVHI-----------------------------DDKEQRLLLLLWSAKTELFLQASYKQAEMQPITDSQTIGTRLGTKGREKVFQALRDRESVVARALNLYNKRYTDYVAEYPDKAPATQYEHPLSYDEFSAFPLDDAFWNDGIYYQSKEPWAMDPNVRSGINCVLILSRIQEEFQLIAQELARMVEWAI-SHYHTLFKSINYLRGR---IVQMSIPNTAVPPDYIDE----IPFGDGKCSRVLKVTYIKQDLQQRTWEHGTLVEEWSEKVAWLWPRCQPHTNRPALCRWFELTKLVRQHRAQLKKKRGIKEVGLELDHLQEDTVLDERVNDGEDAASQFLANRGEVDPLAQINGVHV---------------------------------------------------------------------------------------------------
317	GC_00000004	ALL_SPLITS	PST_134E36_2	15063	54	1849	51	0	0.604060145698279	0.649058111213727	0.625751217115888	15063	Chr_14	PF18758.7	Kyakuja-Dileera-Zisupton transposase							--------------------------------------------------------------------------------------------------------------------------------------------------MAGNIKKRTGKLKMKTPTIATRAQRLCCEKNRVENHSSYLRIFANQDSLRRERE--------------------RQEDMIGDHLMENTYEPNPEQIEDDAAS------SSSEDDVQWVNVELEPPR---PIDLAIEACKEQFRREARELNWSNVTQLLHPAFMTMKSHTNNWSRTLEINPMPKC--ICSSTEKKTRIVDLVDIFGQYRKPFEFCKCTNDAARLIYHGYLAASPQIPQTAFSLPLLTFHNSLWNHCH-------------------------------------------ARDLHKPFSAAVDFYR----ELEELS-TKLAYTALQLTPLQIL--AIE--SCPACFGPRPA-----------NTHEYPDATRDLLCICLDANFQHRHHTKAS---HANKNVQMPRIFITANDIQEM---ADIISAKEQENSNQKQQGPP---------------------------------------------------DRC---TKSFKAADDQRNKST---WKGCDDTGLMGCCCRHDSVVYM---ANIYKSGEKRSLPLAL---LRKLFLDVEPDRKVGILYDIGCSLDKFCQL-------------------------RELLIEE-------RPRIHFGTSVFHAYAHNWLCQLGYHPRFNVGWGLSDGEGLERMWSFLLP-----LIGPLRYSTRSHRLHSITHRLKHHNSQDVKKLSHWLCRKFNAAITRRIQTRLILQQLLRQQNPFDSQGRNYKKSFFKQQWTSQREFRHNRTGPEDEQRCKLVELYEKEATVARL---------------------RKELSSPKVLQRTEEELADLIKNIQTGTEEVQLLKEELTEEEGVPI-----------------------------DDKEQRLLLLLWSAKTDLFLQASYKQAETQPITDSQTIGTRLGTKGREKVFQALQDRESTVARALNLYNKRYADYVAEYPDKAPATQYEHPISYDEFSIFPLDDAFRNDGIYYQSKEPWAIDPNVCSGINCVLILSRIQEEFQLIAQELARMVEWAI-SHYHTLYKSINYLRGR---IVQMSIPNTVVPPDYIDE----IPFGDGKCSRVLKVTYIKQDLQQRAWEHGTLVREWSEKVAWLWPRCQPHTNRLALCRWFDLTKLVEQHRARLKKKRGITEVELELDHLQEDTVLDERVNDGEDAAPQFLADRGEVDPLAQINGVPV---------------------------------------------------------------------------------------------------
318	GC_00000004	ALL_SPLITS	PST_134E36_2	1617	54	1849	51	0	0.604060145698279	0.649058111213727	0.625751217115888	1617	Chr_2	PF18758.7	Kyakuja-Dileera-Zisupton transposase							--------------------------------------------------------------------------------------------------------------------------------------------------------------------------------------------------------------------------------MVGDHLMENTYEPNPEQLEDDATS------SSSEDDIQWVNVELEPPR---PIDLAIEACKEKFRREARELNWNNVTQLLHPAFMTMKSRTNNWSRTLDINPMPKC--ICSSKEKTTRIVDLVDIFGQYRKPFEFCKCTDDAARLIYHGYLAASPQIPQTAFSLPLLTLHNSLWNHCH-------------------------------------------ARDLRKPFSAAVDFYR----ELEELS-TTLAYKVLQLKPLGIL--AIE--SCPACFGPRPA-----------NTHEYPDATRNLLCVCLDANFQHRHHTKAS---HANENVQMPRIFITTNDIQEM---ADIISAKEEESSNKKQQGPP---------------------------------------------------DRC---TKSFKAADDQRSKST---WKGCDDTGLMGCCCRHDSVIYM---ANIYKSGEKRSLPMVL---LRKLFLDVEPDRKVGILYDIGCSLDKFCQL-------------------------RQLLIEE-------RPRIQFGTSVFHAYAHNWLCQLGYHPRFNVGWGLSDGEGLERMWSFLSP-----LIGPLRYSTRSHRLHSIAHRLKHHNSRDIKKLPRWLCKKFNAAITRQIQTRLILQQPLRQPNPFDSQGRNY------------------------KKKCKLVELYEKEATVARL---------------------RKELSSPKVLQRTEDELADLIENIETGTEEVQLLKEELTEEEGVHI-D-----------------------------------------------------------------GISL------------------------------------------------------------------------SALPNSDTIDIKCHI-CILLI-------------------------------------------------------------------------------------------------------------------------------------------------------------------------------------------------------------------------------------------------------------------------------------------------
319	GC_00000004	ALL_SPLITS	PST_134E36_2	1616	54	1849	51	0	0.604060145698279	0.649058111213727	0.625751217115888	1616	Chr_2									------------------------------------------------------------------------------------------------------------------------------------------------------------------------------------------------------------------------------------------------------------------------------------------------------------------------------------------------------------------------------------------------------------------------------------------------------------------------------------------------------------------------------------------------------------------------------------------------------------------------------------------------------------------------------------------------------------------------------------------------------------------------------------------------------------------------------------------------------------------------------------------------------------------------------------------------------------------------------------------------------------------------------------------------------------------------------------------------------------------MQPITDSQTIGTRLGTKGREKVFQALRDRESVVARALNLYNKRYTDYVAEYPDKAPATQYEHPLSYDEFSAFPLDDAFWNDGIYYQSKEPWAMDPNVRSGINCVLILSRIQEEFQLIAQELARMVEWAI-SHYHTLFKSINYLRGR---IVQMSIPNTAVPPDYIDE----IPFGDGKCSRVLKVTYIKQDLQQRTWEHGTLVEEWSEKVAWLWPRCQPHTNRPALCRWFELTKLVRQHRAQLKKKRGIKEVGLELDHLQEDTVLDERVNDGEDAASQFLANRGEVDPLAQINGVHV---------------------------------------------------------------------------------------------------
320	GC_00000004	ALL_SPLITS	PST_134E36_2	8861	54	1849	51	0	0.604060145698279	0.649058111213727	0.625751217115888	8861	Chr_7	PF18758.7	Kyakuja-Dileera-Zisupton transposase							----------------------------------------------------------------------------------------------------------------------------------------------------------------------------------------------------------------------------------------------------------------------------------------------------------------------------------------------------------------------------------------------------------------------------------------------------------------MRRPFTAAVDMYR----QLERIF-ESVVFSALGLQPQQIL--ANL--TCPACFGPQPL-----------NTSPYPETTRNRLCVCLDANFQQCHHIKAS---RNHKRLQTPRIFLAQEEVDQT---TEMIQKEEM-E----DNTPE----------------------------------------------------------KLHKAANDKRNALT---WKGCDDTGLMGCCCQHDAAIFL---TNIHKSAPSVYYRTDS-----------------------------------------------------------------------------------------------------------SGGGSLRYWMLTRQ----------------------IHKLEESTSRGPSTH--------------------------------------------------------------------------------------------------------------------------------------------------------------------------------------------------------------------------------------------------------------------------------------------------------------------------------------------------------------------------------------------------------------------------------------------------------------------------------------------------------------------------------------------------------------------------------------------------------------------------
321	GC_00000004	ALL_SPLITS	PST_AR0005a	7557	54	1849	51	0	0.604060145698279	0.649058111213727	0.625751217115888	7557	Chr_4									------------------------------------------------------------------------------------------------------------------------------------------------------------------------------------------------------------------------------------------------------------------------------------------------------------------------------------------------------------------------------------------------------------------------------------------------------------------------------------------------------------------------------------------------------------------------------------------------------------------------------------------------------------------------------------------------------------------------------------------------------------------------------------------------------------------------------------------------------------------------------------MDHHLWNDRLYYHSKAPWAIDVNVPTVITATLTLKRVQEEFELLAQELCQAIGWGVLAYYKRMEDTAQYLQGRLATMHLGNVPLVLDYNIDAIPLHTV-----------------------------------------------------------------------------------------------------------------------------------------GSKRLYKLLSQELHQRLVTHGTLMDEWSKTYPYYGVTANQKEIGGLLPNGTR-------------------------------------------------------------------------------------------------------------------------------------------------------------------------------------------------------------------------------------------------------------------------------------------------------------------------------------------
322	GC_00000004	ALL_SPLITS	PST_AR0005a	3733	54	1849	51	0	0.604060145698279	0.649058111213727	0.625751217115888	3733	Chr_9									-----------------------------------------------------------------------------------------------------------------------------------------------------------------------------------------------------------------------------------------------------------------------------------------------------------------------------------------------------------------------------------------------------------------------------------------------------------------------------------------------------------------------------------------------------------------------------------------------------------------------------------------------------------------------------------------------------------------------------------------MRSVI----------------------------------------------------------------------------------------------------------------------------------------------------------------------------------------------------------------------------------------------------------------------------------------------------------------------------------------DDEETKLLLLLWEAKADLFVQSVHYQAENRPILDSKTRGSRTGTRLKEKVFQAQASRKTGFKRYIDTFNRRYLNYITRFPDQTLSDAADYPLTYDAFIAFPMDHRFWNDGLYYHCKAPWAIDANVRAGITATLTLDRVQEEFQFLAQELCRAVGWGV-AYYQRLRDTIRHLRGR---LATLDVGNIALQPDYIDA------IPIDGAISRSRYKMIIKICEAELENHGTLMDDWSEHISWLWTRCQPEGNRGYIADWDQMIRKIRRGNP----TEDQP----QVEEEIEAAVLEVGLDDGEDADVALIAAAEGGISNDVSDDLPNDVSNNVPNDVSDDLPNDVSNNVSNDVSNGVFNDNNHNVGGDQGPSGGAVA-------------------------------------------------
323	GC_00000004	ALL_SPLITS	PST_AR0005a	5378	54	1849	51	0	0.604060145698279	0.649058111213727	0.625751217115888	5378	Chr_12	PF18758.7	Kyakuja-Dileera-Zisupton transposase							----------------------------------------------------------------------------------------------------------------------------------------------------------MVVNYDRAPKKGTLAQRVRRERMSSRIDAVHARFYGSPRQSTEARL--------------------HDQRLESTLAQNQLYDEDITR-------------EDIEPDEGWNPPPVDSDD---DFDRAVYADRARWRQKAKDFNWTSVMPTLHTWYITCRIMTKNWT-EGSFDDQGRC--ICAPHKLTRRWVDLVDVTCQARTRFAFCQCTSDAVRLLQHGYLAASPLAPQTAFSIHLMLLHNSLWNNCRIDTQPFMVAITEW-----LEPRSGRLYARGKKH----------ACELRQPFSAAVDLYQ----KLDNMA-KDTLFSALRQTPQEIQ--ASE--GCPACFGPRPP-----------NHADYPPRTRNKVVFCLDGNFQHRHHTNAG---REHRAPEIPRIFVPPSEFSAM---QVTIRAKEI------ELCPP------------------------------------------------SKADRC---TDSHKAADDKRNEAT---WKGCDDTGLMGACCRHDAAIFV---GNIYKSGEQRCLPVTL---VDKLIAHSKGDRQIGILYDIGCSLDKYMGT-------------------------RGLLQEH-------RHRLSFGTSVFHAYVHNWICQLDYHPRLNEGWGLSDGEGLERLWS------------------------------------GKRDLPKWLKKKFTSAVKRRLDARLVLEDLSQMRNPHESAVVNYTPQFFKRQWSAQRQFQKEHTEAEADRRTKLVKYYKQEVVVELL---------------------RKRLQGPEIFLSTEQELLDLLASITEHSEELRRQLDELTGEGDMRS-VI--------------------------DDEETKLLLLLWEAKADLFVQSVHYQAENRPISDSKTRGSRTGTRLKEKVFQAQASRKTGVKRYIDTFNRRYLNYITRFPDQTLSDAADYPLTYDAFIAFPMDHRFWNDGLYYHCKAPWAIDANVRAGITATLTLDRVQEEFQFLAQELCRAVGWGV-AYYQRLRDTIRHLRGR---LATLDVGNIALQPDYIDA------IPIDGAISRSRYKMIIKMCEADLENHGTLMDDWSEHISWLWTRCQPEGNRGYIADWDQMIRKIRRGNPTE--DQPQ------VEEEIEAAVLEVGLDDGEDADVALIAAAEGGISNDVSDDVPNDVSNNVSNDVSNNVSNDVSNGVFNDNNHNVGGDQGPSGGAVA---------------------------------------------------------
324	GC_00000004	ALL_SPLITS	PST_AR0005a	5078	54	1849	51	0	0.604060145698279	0.649058111213727	0.625751217115888	5078	Chr_12									-------------------------------------------------------------------------------------------------------------------------------------------------------------------------------------------------------------------------------------------------------------------------------------------------------------------------------------------------------------------------------------------------------------------------------------------------------------------------------------------------------------------------------------------------------------------------------------------------------------------------------------------------------------------------------------------------------------------------------------------------------------------------------------------------------------------------------------------------------------------------------------------------------------------------------------------------------------------------------------------------------------------------------------------------------------------------------------------------------------------------------------------------------------------------------------------MDHAFWTDGLYYHSDAPWSTDPNVREGINCILILGRIQEEFELLAQELARAMGWAV-ATHTRFTDTVDCITKR----IELINVDPSTLPNRLDE------LVLGDLRRVEKLNLIKQELIRSTSEHANLVLDWNDNITWLWKRCQPTGNDIHFQQWLDLVEKANQSQVST--HHPHAN-D--VDDWIEEAVLDEEVDDGDDAEAYLIYQFEGLSNNDHAESRPAPAVDDQVLAINNQLANSPVTVA-----------------------------------------------------------------------------
325	GC_00000004	ALL_SPLITS	PST_AR0005a	14121	54	1849	51	0	0.604060145698279	0.649058111213727	0.625751217115888	14121	Chr_18	PF18758.7	Kyakuja-Dileera-Zisupton transposase							-------------------------------------------------------------------------------------------------------------------------------------------------------------------------------------------------------------------------------------------------------------------------------------------------------------------------------------------------------------------------------------------------------------------------MALNHW-----LEPRSRRLRARK-------------RKHVSTQLSTC---------IVNSKR-QEIVNVVIQLTPQEVL--AFQ--SCPACFGPKPP-----------NSADYPETTRARLVVCLDANFQQRHQMKAG---PKSEVLRTPRIFLSQSLLDSV---SEHIREQEA-----QGMAPQ-------------------------------------------------QADRC---TEAHKAADDKRNEST---WKGCDDTGIMGCCCRHDAGIYF---ANIFKSGEQRLYPMAI---IQTLLSVIEPKRQVGILYDIGCTMGKYIDR-------------------------RQLIPEY-------RSQITFGTSVFHAYAHNWLCQLEFHPRFNKGWGLSDGEGLERMWSYLSP-----LVSPLRYATRNHRLAAISHRLKHHNEKGIKQLPSWLRKKFTKALKRRGQTQAILSNLLSQRNPH-RSGRNYSVRFFNKQWSKQRTFHADDTQNEHDRRQRLVEFYVREATLEHM---------------------RTRLRSPEIFLATVEEVDQLMNSIVAESARLSDQLVELTGAGLLGT-GIGT------------------------DEEEEKLRLLLWDAKSKLFVEAVHLQAEREPLNNSHIMGSHLGTKGKENIIKALQNRRPAVKKIIDSFNRLYSTFQEKFPNRQLSDSHHHPLTYDVFKEWPMDHAFWTDGLYYHSDAPWSTDPNVREGINCILILGRIQEEFELLAQELARAMGWAV-ATYTRFTETVDYITSR----ITLINTDPTTVADDLDE------LGLGAMPRLQKLQLIKQELTRSTSEHADLLVEWSDNITWLWKRCQPTGNNNHFQQWLAIVEQANLLHL-----TRNRSHADDVDDWIEEAVLDEGLDDGDDAEENLIYQFEALRPPGQVANNDHAESRPAPALED----------------------------------------------------------------------------------------
326	GC_00000004	ALL_SPLITS	PST_AR0005a	825	54	1849	51	0	0.604060145698279	0.649058111213727	0.625751217115888	825	Chr_3	PF18758.7	Kyakuja-Dileera-Zisupton transposase							-----------------------------------------------------------------------------------------------------------------------------------------------------------MTVTRFAVQGATRTDIIRRTIYKGRNLATLARMHQRHANARSQPQ----------STHPHNPTNFPPENVLDNPTSMSRMGMDLDEDTDDKSD------LDMPETPLWIDLVEEQPD---EIDQLIAADREKHRQRARHYDWDKLLKALTAEYMKLRLETDNWASRNCYDNFISCATTCKKKKKKPRLVDLVDIRGQRRQLVEFCKCTPDGVRLLQMGYLAGSPVKPQTGFSLPLLIFHNSLWSYCHIGALPFTMALNHW-----LEPRSRRLRARKRK-H---------ARDLRKPFSAAVDLYR----QLEDKR-QEIVNVVIQLTPQEVL--AFQ--SCPACFGPEPP-----------NSADYPETTRARLVVCLDANFQQRHQMKAG---PKSEVLQTPCIFLSQSLLDSV---SEHIREQEA-Q----GMAPQ-------------------------------------------------QADRC---TEAHKAADDKRNEST---WKGCDDTGIMGCCCRHDAGIYF---ANIFKSGEQRLYPMAI---IQTLLSVIEPKRQVGILYDIGCTMGKYIDR-------------------------RQLIPKY-------RSQITFGTSVFHAYAHNWLCQLEFHPRFNKGWGLSDGEGLERMWSYLSP-----LVSPLRYATRNHRLAAISHRLKHHNEKGIKQLPSWLRKKFTKALKRRGQTQAILSNLLSQRNPH-RSGRNYSVRFFNKQWSKQRTFHADDTQNEHDRRQRLVEFYVREATLEHM---------------------RTRLRSPEIFLATVEEVDQLMNSIVAESARLSDQLVELTGAGLLGT-GIGT------------------------DEEEEKLRLLLWDAKSKLFVEAVHLQAEREPLNNSHIMGSHLGTKGKENIIKALQNRRLAFKKIIDSFNRLYSTFQEKFPNRRLSDSHHHPLTYDVFKEWPMDHAFWTDGLYYHSDAPWSTDPNVREGINCILILGRIQEEFELLAQELARAMGWAV-ATYTRFTETVDYITSR----ITLINTDPTTVADDLDE------LGLGAMPRLQKLQLIKQELTRSTSEHADLLVEWSDNITWLWKRCQPTGNNNHFQQWLAIVEQANLLHLTR---NRSHADD--VDDWIEEAVLDEGLDDGDDAEENLIYQFEALRPPGQVANNDHAESRPAPALED----------------------------------------------------------------------------------------
327	GC_00000004	ALL_SPLITS	PST_AR0005a	53	54	1849	51	0	0.604060145698279	0.649058111213727	0.625751217115888	53	Chr_3	PF18758.7	Kyakuja-Dileera-Zisupton transposase							-----------------------------------------------------------------------------------------------------------------------------------------------------------MTTTRFNVRGASRTQALRRSIYRGRNNRTLARMHQRRADARSQRQ----------PTDPLDPTNFPSENVLDDMMSREDMDLDQDTDDESD--------LDIPQTPVWVDLVDEPPD---EIDLLIAADKARHRQRVRDYDWAKLLKALLPVYMTLRHKTNDWASDNCYDRFLSCSPRCKKKKKRARLVDLVDIRGQRRKPVQFCKCTLDGVWLLQLGYLAGSPDKPQTAFSLPLLIFHNSLWNYCHIGALPFTMALNHW-----LEPRSRRLRARKQKH----------ARDLRKPFSAAVDLYR----LLEEKR-QAVVISVLKLSPLEVL--AFL--SCPGCFGPEPP-----------NSTDYPEITRACLVVCLDANFQQRHQMKAS---RKTEVVRNPRIFLSQSYLDSV---SRHIREQEA-----RGMPPQ-------------------------------------------------QADRC---TESHKAADDKRNEST---WKGCDDTGIMGCCCRHDAGIYF---ANIYKSGEQRLYPMAI---IQKLLEVIEPKRPVGILYDIGCTMDKYIDR-------------------------RQLIPEY-------RSRITFGTSVFHAYAHNWLCQLEFHPRFNKGWGLSDGEGLERMWSYLSP-----LVSPLRYATRNHRLAAIAHRLKHHNEKGIKQLPFWLRKKFTKALNRRQETQAVLSGLLTQSNPH-RNGRNYSVRFFKKQWNNQRTFHADNTQNENDRRQRLVEFYVREATLAHM---------------------RTRLRNPEIFLATVEEVDELMNSIVAESARLSDQLVELTGAGLLGT-GIGT------------------------DQEEEKLRLLLWDAKSKLFVEAVHLQAEREPLDNSHIMGSHLGTKGKENIIKALQNRRPAVKKLIDSFNRLYSTFQETFPNQQHSDTHHHPLTYDIFKEWQMDHAFWTDGLYYHTDSPWSTDPNVREGINCILILGRIQEEFELLAQELSRAMGWGM-AFYKRLDETGDYVASR----IELVSDDPLTLPDYLDE------LELGDILRLDKLQLIKHEVTRCTIEHAILVDEWKDNISWLWQRCQPTGNDDHFRQWLALVEKANGLVRSTSPHVDD------VDDWIEEVVLDEEHDDGDDVNEDVISQVEGNMPASAHRD------------------------------------------------------------------------------------------------------
328	GC_00000004	ALL_SPLITS	PST_AR0005a	5077	54	1849	51	0	0.604060145698279	0.649058111213727	0.625751217115888	5077	Chr_12	PF18758.7	Kyakuja-Dileera-Zisupton transposase							-------------------------------------------------------------------------------------------------------------------------------------------------------------------------------------------------------------------------------------------------------------------------------------------------------------------------------------------------------------------------------------------------------------------------MALNHW-----LEPRSGRLRVRKRKH----------ARDLRKPFSAAVDLYR----QLEDKR-QEIINLVIQLTPLEVL--AFQ--SCPACFGPEPP-----------NSAAYPEITRARLVVCLDANFQQRHQMKAG---RKTEVLRTPPIFLSQSLLDSV---SGHIREQEA-----QGMAPQ-------------------------------------------------QADRC---TEAHKAADDKRNEST---WKGCDDTGIMGCCCRHDAGVYF---ANIFKSGEQRLYPMAI---IQTLLSVIEPKRPVGILYDIGCTMGKYIDR-------------------------RQLIPEY-------RSQITFGTSVFHAYAHNWLCQLEFHPRFNKGWGLSDGEGLERMWSYLSP-----LVSPLRYATRNHRLAAISHRLKHHNKRGIKQLPFWLRRKFTKALKRREQTQAVLSHLLSQDNPH-RNGHNYSVRFFNKQWNKQCNFQADDTPIEADRRRRLVDFYVREATLEHM---------------------RTRLRRPEIFLATVEEVDELMNSIVAESARLSDQLVELTGAGLLGT-GIGTGKYNLSLLFPKTSCRFFDHRLFISDEEEEKLRLLLWDAKSKLFVEAVHLQAEREPLNNSHILGSHLGTKGKENIIKALQNRSGAVKKLITSFNRLYSTLQEKFPNQ------------------------------------------------------------------------------------------------------------------------------------------------------------------------------------------------------------------------------------------------------------------------------------------------------------------------------------------------------
329	GC_00000004	ALL_SPLITS	PST_AR0005a	13389	54	1849	51	0	0.604060145698279	0.649058111213727	0.625751217115888	13389	Chr_13	PF18758.7	Kyakuja-Dileera-Zisupton transposase							---------------------------------------------------------------------------------------------------------------------------------------------------------------------------------------MSHRFYGRQWANQAVHA------------QNDRQRYDPNDVNNNILNQDDSFIPTIIL-------------EDIPEDPEWITLPDESDD---DFDEAVYTHRRKWQQMARDCDWEKLLGRLHPHYVHLKIRTNNWSNVNTYADHTNC--KCPPHLQTRRPVDLVDINAQYRASVVFCKCTEDGVRLLQTGFLPASALTPQTAFSLPLMIFHNSLWNNCHIGVQPFTRSLKEW-----LEPRSERLWVRKKK--H--------GRDLRKPFSAAIDLFR----TLKKMS-KEMTFKVLRLDAQEIQ--ALE--GCAGCFGPQPP-----------NAQDYPSNMRNKAILCLDANFQHRHHSKAG---NNDRPIDTPRIFIPPSKFTEM---KAAIQAKEI-----AMTSPG-------------------------------------------------QADRC---ADSHKAADDKRNEST---WKGCDDTGLMGLCCRHNAAIYM---GNIFKSGEQRCLPVTM---INELLTQCEADRPIGILYDIGCSLDKYMGA-------------------------TELLAEH-------RPRLSFGTSVFHAYVHNWVCQLQYHPRLNDGWGLSDGEGLERLWSYLSP-----LVSNLRYSTRNHRLAAIAHRLEYHNLKGQQGLAAWLKRKFNTAVKRRDEARWVLTDLSDVRNPHAGSGGNYSTRFFREQWEAQRKFHEDHTEAEEERRSKLVSYYQQEVVVELL---------------------RKRLQGPEIFLATEQEVLDLLDSITQHSAKLRRQLDELTREPDLQR-VV--------------------------NDEEAKLLLMLWDAKAQLFVQAVQYQAEQRPITDSRTIGARTGTVLKESVFKAQQTRKPAVKKVIDSFNRCYSNFITKYPDQTLSDAADYPLTYEKFIEFPMDHRFWNDGLYYHSKAPWAIDANVRAGITATLTLSRVQEEFQLLAQELCRAVGWGV-AYYNRLSETMSYLNER---IVALDRGEVALQPDHIDA------LAFAKFPKRQMYKLLLRELRVQLASHGTLMDEWSGDVEWLWKRCQPLGNRGFISEWNEIIQKINDDSP-----VNPASLD-GVDEEFEETILDVDQNNGEDVEDELIRSLAGVDIDNDSQNAATTQASHNVNHNLSNTGTSLARRNINNNSQNVGPQPATGGASA----------------------------------------------------------
330	GC_00000004	ALL_SPLITS	PST_AR0005a	14484	54	1849	51	0	0.604060145698279	0.649058111213727	0.625751217115888	14484	Chr_13	PF18758.7	Kyakuja-Dileera-Zisupton transposase							---------------------------------------------------------------------------------------------------------------------------------------------------------------------------------------MSHCFYGRQWANQAVHA------------QNDRQRYDPNDVNNNILNQDDSFIPTIIL-------------EDIPEDPEWITLPDESDD---DFDEAVYTHRRKWQQMARDCDWEKLLGRLHPHYVHLKIRTNNWSNVNTYADHTNC--KCPPHLQTRRPVDLVDINAQYRASVVFCKCTEDGVRLLQTGFLPASALTPQTAFSLPLMIFHNSLWNNCHIGVQPFTRSLKEW-----LEPRSERLWVRKKK-H---------GRDLRKPFSAAIDLFR----TLKKMS-KEMTFKVLRLDAQEIQ--ALE--GCAGCFGPQPP-----------NAQDYPSKMRNKAILCLDANFQHRHHSKAG---NNDRPIDTPRIFIPPSKFTEM---KAAIQAKEI-----AMTSPG-------------------------------------------------QADRC---ADSHKAADDKRNEST---WKGCDDTGLMGLCCRHDAAIYM---GNIFKSGEQRCLPVTM---INELLTQCEADRPIGILYDIGCSLDKYMGA-------------------------RELLAEH-------RPRLSFGTSVFHAYVHNWVCQLQYHPRLNDGWGLSDGEGLERLWSYLSP-----LVSNLRYSTRNHRLAVIAHRLEYHNLKGQQGLAAWLKRKFNTAVKRRDEARWVLTDLSDVRNPHAGSGGNYSTRFFREQWEAQRKFHEDHTEAEEERRSKLVSYYQQEVVVELL---------------------RKRLQGPEIFLATEQEVLDLLDSITQHSAKLRRQLDELTREPDLQR-VV--------------------------NDEEAKLLLMLWDAKAQLFVQAVQYQAEQRPITDSRTIGARTGTVLKESVFKAQQTRKPAVKKVIDSFNRCYLNFITKYPDQTLSDAADYPLTYEKFIEFPMDHRFWNDGLYYHSKAPWAIDANVRAGITATLTLSRVQEEFQLLAQELCRAVGWGV-AYYNRLSETMSYLNER---IVALDRGEVALQPDHIDA------LAFAKFPKRQMYKLLLRELRVQLASHGTLMDEWSGDVEWLWKRCQPLGNRGFISEWNEIIQKINDDSP-----VNPASLD-GVDEEFEETILDVDQNNGEDVEDELIRSLAGVDIDNDSQNAATTQASHNVNHNLSNTGTSLARRNINNNSQNVGPQPATGGASA----------------------------------------------------------
331	GC_00000004	ALL_SPLITS	PST_AR0005a	11732	54	1849	51	0	0.604060145698279	0.649058111213727	0.625751217115888	11732	Chr_2	PF18758.7	Kyakuja-Dileera-Zisupton transposase							---------------------------------------------------------------------------------------------------------------------------------------------------------------------------------------MSHRFYGRQWANQAVHA------------QNDRQRYDPNDVNNNILNQDDSFIPTIILE-------------DIPEDPEWITLPDESDD---DFDEAVYTHRRKWQQMARDCDWEKLLGRLHPHYVHLKIRTNNWSNVNTYADHTNC--KCPPHLQTRRPVDLVDINAQYRASVVFCKCTEDGVRLLQTGFLPASALTPQTAFSLPLMIFHNSLWNNCHIGVQPFTRSLKEW-----LEPRSERLWVRKKK-H---------GRDLRKPFSAAIDLFR----TLKKMS-KEMTFKVLRLDAQEIQ--ALE--GCAGCFGPQPP-----------NAQDYPSKMRNKAILCLDANFQHRHHSKAG---NNDRPIDTPRIFIPPSKFTEM---KAAIQAKEI-----AMTSPG-------------------------------------------------QADRC---ADSHKAADDKRNEST---WKGCDDTGLMGLCCRHDAAIYM---GNIFKSGEQRCLPVTM---INELLTQCEADRPIGILYDIGCSLDKYMGA-------------------------RELLAEH-------RPRLSFGTSVFHAYVHNWVCQLQYHPRLNDGWGLSDGEGLERLWSYLSP-----LVSNLRYSTRNHRLAAIAHRLEYHNLKGQQGLAAWLKRKFNTAHK------------V-----------------FREQWEAQRKFHEDHTEAEEERRSKLVSYYQQEVVVELL---------------------RKRLQGPEIFLATEQEVLDLLDSITQHSAKLRRQLDELTREPDLQR-VV--------------------------NDEEAKLLLMLWDAKAQLFVQAVQYQAEQRPITDSRTIGARTGTVLKESVFKAQQTRKPAVKKVIDSFNRCYSNFITKYPDQTLSDAADYPLTYEKFIKFPMDHRFWNDGLYYHSKAPWAIDANVRAGITATLTLSRVQEEFQLLAQELCRAVGWGV-AYYNRLSETMSYLNER---IVALDRGEVALQPDHIDA------LAFAKFPKRQMYKLLLRELRVQLASHGTLMDEWSGDVEWLWKRCQPLGNRGFISEWNEIIQKINDDSP-----VNPASLD-GVDEEFEETILDVDQNNGEDVEDELIRSLAGVDIDNDSQNAATTQASHNVNHNLSNTGTSLARRNINNNSQNVGPQPATGGASA----------------------------------------------------------
332	GC_00000004	ALL_SPLITS	PST_AR0005a	5205	54	1849	51	0	0.604060145698279	0.649058111213727	0.625751217115888	5205	Chr_12	PF18758.7	Kyakuja-Dileera-Zisupton transposase							-----------------------------------------------------------------------------------------------------------------------------------------------------------------------------------------------------------------MGIVKSPQRYDPNDVNNNILNQDDSFIPTIIL-------------EDIPEAPEWITLPDESDD---DFDEAVYTHRRKWQQMARDCDWEKLLGRLHPHYVHLKIRTNNWSNVNTYADHTNC--KCPPHLQTRRPVDLVDINAQYRASVVFCKCTEDGVRLLQTGFLPASALTPETAFSLPLMIFHNSLWNNCHIGVQPFTRSLKEW-----LEPWSERLWVRKKKHLYQ-------GRDLRKPFSAVIDLFR----TLKKMS-KEMTFKVLRLEAQEIQ--ALE--GCAGCFGPQPP-----------NAQDYPSKMRNKAILCLDANFQHRHHSKAG---NNDCPIDTPRIFIPPSKFTEM---KAAIQAKEI------AMTSP------------------------------------------------GQANRC---ADSHKAADDKRNEST---WKGCDDTGLMGLCCRHDAAIYM---GNIFKSGEQRCLPVTM---INELLTQCEADRPIGILYDIGCSLDKYMGA-------------------------RELLAEH-------RPRLSFGTSVFHAYVHNWVCQLQYHPRLNDGWGLSDGEGLERLWSYLSP-----LVSNLRYSTRNHRLAAIAHRLEYHNLKGQQGLAAWLKQKFNTAVKRRDEARWVLTDLSDVRNPHAGSGGNYSTRFFREQWEAQRKFHEDHTEAEEERRSKLVSYYQQEVVVELL---------------------RKRLQGPEIFLATEQEVLDLLDSITQHSAKLRRQLDELTREPDLQR-VV--------------------------NDEEAKLLLMLWDAKAQLFVQAVQYQAEQRPITDSRTIGARTGTVLKESVFKAQQTRKSLIHSTVATRTSLQSTPIKP----------------------------------------------------------------------------------------------------------------------------------------------------------------------------------------------------------------------------------------------------------------------------------------------------------------------------------------------------------
333	GC_00000004	ALL_SPLITS	PST_AR0005a	3732	54	1849	51	0	0.604060145698279	0.649058111213727	0.625751217115888	3732	Chr_9	PF18758.7	Kyakuja-Dileera-Zisupton transposase							----------------------------------------------------------------------------------------------------------------------------------------------------------MLVNYDRAPKKGTLAQRVRRERMSSRIDAVHARFYGSPRQSTEARL--------------------HDQRLESTLAQNQLYDEDITR-------------EDIEPDEGWNPPPVDSDD---DFDRAVYADCARWQQKAKDFNWTSVMPTLHTWYITCRIMTKNWT-EGSFDDQGRC--ICAPHKLTRRWVDLVDVTCQARTRFAFCQCTSDAVRLLQHGYLAASPLAPQTAFSIHLMLLHNSLWNNCRIDTQPFMVAITKW-----LEPRSGRLYARGKKH----------ARELRQPFSAAVDLYR----KLDNMA-KDTLFSALRQTPQEIQ--ASE--GCPACFGPRPP-----------NHADYPPRTRNKVVFCLDGNFQHRHHTNAG---REHRAPEIPRIFVPPSKFAAM---QVTIRAKEI------ELCPP------------------------------------------------SKADRC---TDSHKAADDKRNEAT---WKGCDDTGLMGACCRHDAAIFV---GNIYKSGEQRCLPVTL---VDKLIAHSEGDRQIGILYDIGCSLDKYMGT-------------------------RGLLQEH-------RHRLSFGTSVFHAYVHNWICQLDYHPRLNEGWGLSDGEGLERLWSYLSP-----LISPLRYATRNHRLAAIAHRLKYHNWRGKRDLPKWLKKKFTSAVKRRLDARLVLEDLSQMRNPHESAVVNYTP---------------------------------------------------------------------------------------------------------------------------------------------------------------------------------------------------------------------------------------------------------------------------------------------------------------------------------------------------------------------------------------------------------------------------------------------------------------------------------------------------------------------------------------------------------------------------------
334	GC_00000004	ALL_SPLITS	PST_AR0005a	5206	54	1849	51	0	0.604060145698279	0.649058111213727	0.625751217115888	5206	Chr_12									-------------------------------------------------------------------------------------------------------------------------------------------------------------------------------------------------------------------------------------------------------------------------------------------------------------------------------------------------------------------------------------------------------------------------------------------------------------------------------------------------------------------------------------------------------------------------------------------------------------------------------------------------------------------------------------------------------------------------------------------------------------------------------------------------------------------------------------------------------------------------------------------------------------------------------------------------------------------------------------------------------------------------------------------------------------------------------------------------------------------------------------------------------------------------------------------MDHRFWNDGLYYHSKAPWAIDANVRAGITATLTLSRVQEEFQLLAQELCRAVGWGV-ACYNRLSETMSYLNER---IVALDRGEVALQPDHIDA------LAFAKFPKRQMYKLLLRELRVQLASHGTLMDEWSGDVEWLWKRCQPLGNRGFISEWNEIIQKINDDSP------VNLASLDGVDEEFEETILDVDQNNGEDVEDELIRSLAGVNIDNDSQNAATTQASHNVNHNLNNTGTSLARRNINNNSQNVGPQPATGGASA----------------------------------------------------------
335	GC_00000004	ALL_SPLITS	PST_AR0005a	6210	54	1849	51	0	0.604060145698279	0.649058111213727	0.625751217115888	6210	Chr_11	PF18758.7	Kyakuja-Dileera-Zisupton transposase							---------------------------------------------------------------------------------------------------------------------------------------------------------------------------------------------------------------------------------------------------------------------------------------------------------------------------------------------------------------------------------------------------------------------------------------------------------------------------------------------MQVTIRAKEIE-------LCPPA-----------------------------------------------------------------------------------------------------------------------------------------------KADRC---ADSHKAADDKRNKAT---WKGCDDTGLMGACCCHDATIFV---GNIYKSGEQRCLPVTL---VNKLITQSEGDWQIGILYDIGCSLDKYMGT----------------------------------------------------------VSNVYHHRFDSSY---------------------------------------------------------------------------------------------------------------HLPPERTPSRTSPSTLVWNVCLPRL---------------------RAQLDLPARLSPTAQ----------------------------------------------------------------------------------------------------------------------------------------------------------------------------------------------------------------------------------------------------------------------------------------------------------------------------------------------------------------------------------------------------------------------------------------------------------------------------------------------------
336	GC_00000004	ALL_SPLITS	PST_AR0005a	6211	54	1849	51	0	0.604060145698279	0.649058111213727	0.625751217115888	6211	Chr_11									----------------------------------------------------------------------------------------------------------------------------------------------------------------------------------------------------------------------------------------------------------------------------MCEA---DLE-------------------------IHGTLM------DDWS---------------------------EQISW---------------------------------------------LWTRCQPEGNQYYIA--EW----------------------------------------------------------------------------------------------------------------DQMI------------QRIG---RG-NPTEDQPQ--VEEQVEAT---VLEVDLDDG-----------------------------------------------------------KDADVALIAAAEGDVSNDISNDSR----------------------------NN---------GPDNV---TNDISSDISNDASHNV-----------------------------------------------------------------------------------------------------------------SNDASHNVSN------------------------------------------------------------DASHNVSNNVSNDNSNKASND------------------------------------------VSDDVFNNGSDDV--------------------------------------------------------------------------------------------SNIGSDDVFNNGGNNVFN-------IGSDDVSNHNHFNVG--------------------------------------------------------------------------------------------------------------------------------------------------------------------------------------------------------------------------------------------------------------------------------------------------------------------------------------------------------------
337	GC_00000004	ALL_SPLITS	PST_AR0005a	5076	54	1849	51	0	0.604060145698279	0.649058111213727	0.625751217115888	5076	Chr_12									-----------------------------------------------------------------------------------------------------------------------------------------------------------MTITKFPVRGASRFEIIRRTIYRARNNETLARMHQRHA----------------------------------------------------------------------------------------------------------------------------------------------------------------------------------------------------------------------------------------------------------------------------------------------------------------IARSQPQPN--------------------------------------------HSHNPTNN----LPENVLDNP--------------------------------------------------------------------------------TS-MDLDEDTNDESD-----------------------------------------LDM------------PETPVWI---------------------------------------------------------------------------------------------------------------------------------------------------------------------------------------------------------------------------------------------------------DLVEEEPDEIDQLIAA----------------------------------------------------DRERHRQRA-------------------------------------------------------------------------------------------------------------------------------------------------------------------------------------------------------------------------------------------------------------------------------------------------------------------------------------------------------------------------------------------------------------------------------
338	GC_00000004	ALL_SPLITS	PST_AR0005a	14122	54	1849	51	0	0.604060145698279	0.649058111213727	0.625751217115888	14122	Chr_18									-----------------------------------------------------------------------------------------------------------------------------------------------------------MTVTRFAVQGATRTDIIRRTIYKGRNLATLARMHQRHA------------------------------------------------------------------------------------------------------------------------------------------------------------------------------------------------------------------------------------------------------------------------------------------------------------------------------------NARSQPQST------------------------HPHNPTNFP---------------PENVLDNPT------------------------------------------------------------SMSRMG--MDLDEDTDDESDLDM--------------------------------------------------------PETPLWI---------------------------------------------------------------------------------------------------------------------------------------------------------------------------------------------------------------------------------------------------------DLVEEQPDEIDQLIAA----------------------------------------------------DREKHRQRA-------------------------------------------------------------------------------------------------------------------------------------------------------------------------------------------------------------------------------------------------------------------------------------------------------------------------------------------------------------------------------------------------------------------------------
339	GC_00000004	ALL_SPLITS	PST_AR0005a	1010	54	1849	51	0	0.604060145698279	0.649058111213727	0.625751217115888	1010	Chr_3	PF18758.7	Kyakuja-Dileera-Zisupton transposase							-----------------------------------------------------------------------------------------------------------------------------------------------------------MPAERMNVSDGDAYQRTRRRLNAQANDAALARMNRREAHYRQLRE------------------LQGAAQQTQINVFDPNEAQHLDHRQDEEVDPRPEQQDDGEDDVAWVTLEEDQPD---EVDLAIISEKERHRQKAKEVNWKILTALLHPVYMNLRNMTQNWAGSNSHNSFVTCTPDC--RQKKYRKVDLVDVQAQRRSIIEFCECTKDGVRLLQLGYLAGSPVKPVTAFSLPLLILHNCLWNNCHIGALPFTVALNQW-----LEPRSQRLRSKRGK-H---------ARQLQKPFSAAVDLFR----LLEEMT-TRVVYLILKLTNQQIL--AWT--TCPACFGPSTL-----------NSTSYTELMQNRLEVCLDGNFQHRHQSKAG---RNHLPVVTPRIFLKQSYVDKV---SREIIDAET----V-DMTPE-------------------------------------------------QTDRC---TDAHKAANDKRNEST---WKGCDDTGIMGCCCRHDAVIYL---ANIFKSGEQRHFPMAL---IKRLLADIEPNRPVGFLYDIGCSMDKYINL-------------------------RQLIPRD-------RPRIKFATSVFHAYAHNWGCQLEYHPRFNDSWGLTDGESLERLWSYLSP-----LVRPLRYATRNHRLAAIAHRTKHHNEKSIGKLPFWIRRKFKIAIKRRHEIKTTLNALLRKRNPHIDNGC-YTTVFFSSQWDSQRVFAQDHASGEEDRRKRLVALYKRQETLDIL---------------------RASLEDESIFLLSPDRARRVVDAIVDATNFIQAETEELTRSGDLNV-D---------------------------DSEERKVRLLIWDAKSDLYAEAVHLQAESQPLRDPHIMGIHLGTHGKEGVLKAMRARQPAGQKLVDRFNEQYQLFKDNYADNRFTDSHVHPLSYKEFKKLSLDHSFWNDEFYYHSSAPWAIDPDVRTGINCVLLLKRIQEEFELIAQEVARAIGWAI-ALHCDITNIIGRIVSC------------------------------------------------------------------EWMPCIFAS-------------------------------------------------------------------------------------------------------------------------------------------------------------------------------
340	GC_00000004	ALL_SPLITS	PST_AR0005a	14595	54	1849	51	0	0.604060145698279	0.649058111213727	0.625751217115888	14595	Chr_13	PF18758.7	Kyakuja-Dileera-Zisupton transposase							-----------------------------------------------------------------------------------------------------------------------------------------------------------MTTSRMKVRGADSTQKVRRKIYSGRNAATLAAMRDEHQLDIRRAR----------R------PANPLTENVLEHRDFGFYDNQPDIQMHTDEE------GEAEAPPVWVDLNEEQPD---SIDELIAADKEKHQQQARHFNWGVLLKHLLPQFMKLRIRTKCWTTTNCYNDFTQCSKDCRIKFK--RLVDLVDIHGQQRRIVTFCECTRDGIRLLQLGYLAGSPVKPQTAFSLPLLTFFDCLWNNCHMGAFPFTTALNQW-----LEPRSQRLRVRQGK-------H---SRQLRKPFSAAVGLLR----QLEDRR-IQTIISALQLSKQAIL--ASQ--TCPACFGPQPT-----------NLSDYPANIRGQLCVCLDGNFQHRHQINAS---RDHDRVRTPQYFLSQTQVDRV---SQEIRDREA-E----GMDPV-------------------------------------------------QADRC---TESHKAADDKRNETT---WKGCDDTGLMGCCCRHDAAIHF---ANIYKSGEQRHFPMAL---IQTLLSEIEPNRKVAILYDIGCTMDKYIDR-------------------------RHLIPEY-------RAQLKFGTSVFHAYAHNWQCQLDFHPRFNKGWGLSDGEGLERMWSYLSP-----LVSPLRYATRNHRLEAISHRLKHHNKKSVAQLSLWLRRKFNQAVKRHQETSLLLSELLSKPNPH-RPERNYTTRFFKRQWQAQKLFHAEHTSDEMDRRTKLVEIYNREATLEHM---------------------RTRLRSPNIFLATAAKVEELLDSILAESDVLSAELVELTGAGLAGT-GIGT------------------------DAEEEKLRLLLWNAKSQLFTQSVFIHAERQPLRDSHLMGSHLGTKGKENIIKGQQNRRPAVKKVIELFNSLYTEFKQKYPDQHLSDTHEHPLDYDTFIKWGMDHSFWNDGLYYHTDAPWSTNPDVQAGIHCILLLGRVQEEFGIIGQELARTVGWGV-ERFSQITETVNNITKR----IGSIRNDPTTTADHIDN------LPLGSMSRLEKLDLIKHEMKIELNNHGSLLQDWDNDIAWLWSRCQPQSSRPLLQRWDSTLDRIRREEPES--NSLPLL-L--VEDEIEDAVLEVDHDDGEDVAEETIPDVGSDIIAAGAQ-------------------------------------------------------------------------------------------------------
341	GC_00000004	ALL_SPLITS	PST_AR0005a	14596	54	1849	51	0	0.604060145698279	0.649058111213727	0.625751217115888	14596	Chr_13	PF18758.7	Kyakuja-Dileera-Zisupton transposase							-----------------------------------------------------------------------------------------------------------------------------------------------------------MTTSRMKVRGADSTQKVRRKIYSGRNAATLAAMRDEHQLDIRRAR----------------RPANPLTENVLEHRDFGFYDNQPDIQMHTDEE------GEAEAPPVWVDLNEEQPD---SIDELIAADKEKHQQQARHFNWGVLLKHLLPQFMKLRIRTKCWTTTNCYNDFTQCSKDCRIKFK--RLVDLVDIHGQQRRIVTFCECTRDGIRLLQLGYLAGSPVKPQTAFSLPLLTFFDCLWNNCHMGAFPFTTALNQW-----LEPRSQRLRVRQGKH----------SRQLRKPFSAAVGLLR----QLEDRR-IQTIISALQLSKQAIL--ASQ--TCPACFGPQPT-----------NLSDYPANIRGQLCVCLDGNFQHRHQINAS---RDHDRVRTPQYFLSQTQVDRV---SQEIRDREA-----EGMDPV-------------------------------------------------QADRC---TESHKAADDKRNETT---WKGCDDTGLMGCCCRHDAAIHF---ANIYKSGEQRHFPMAL---IQTLLSEIEPNRKVAILYDIGCTMDKYIDR-------------------------RHLIPEY-------RAQLKFGTSVFHAYAHNWQCQLDFHPRFNKGWGLSDGEGLERMWSYLSP-----LVSPLRYATRNHRLEAISHRLKHHNKKSVAQLSLWLRRKFNQAVKRHQETSLLLSELLSKPNPH-RPERNYTTRFFKRQWQAQKLFHAEHTSDEMDRRTKLVEIYNREATLEHM---------------------RTRLRSPNIFLATAAKVEELLDSILAESDVLSAELVELTGAGLAGT-GIGTGA--------------------------------------------------------------------------------------------------------------------------------------------------------------------------------------------------------------------------------------------------------------------------------------------------------------------------------------------------------------------------------------------------------------------------------------------------------------
342	GC_00000004	ALL_SPLITS	PST_AR0005a	8521	54	1849	51	0	0.604060145698279	0.649058111213727	0.625751217115888	8521	Chr_14									--------------------------------------------------------------------------------------------------------------------------------------------------------------------------------------------------------------------------------------------------------------------------------------------------------------------------------------------------------------------------------------------------------------------------------------------------------------------------------------------------------------------------------------------------------------------------------------------------------------------------------------------------------------------------------------MHTN--------------------------------GEGEAEAPPVWV---------DLKDKQPHEI--------------------------------------------------------------------------------------------------------------------------------------------------------------------------------------------------DELIAADKEKYRQQAHHFNWGVLLKHL---------------------------------------------------------------------------------------------------------------------------------------------------------------------------------------------LAQFMTLQIKTKNWTTNNGYNDFT--------KCSKNCKIKFKRLVDLVDLHSQQC-----------------------------------------------------------------------------------------------------------------------------------------------------------------------------------------------------------------------------------------------------------------------------------
343	GC_00000004	ALL_SPLITS	PST_AR0005a	5853	54	1849	51	0	0.604060145698279	0.649058111213727	0.625751217115888	5853	Chr_11	PF18758.7	Kyakuja-Dileera-Zisupton transposase							----------------------------------------------------MPSRTQGFLQAKTLPPREIPEEYLFPLLLNLTSAIAFEPDLSSIQPRVDIIFNRRNCTVHCSIRRFPCSSSGFRYPSLCFQSTFSHQPHNRSLNRQPSELPDMHKKRVKLRSTPNLNTRLRREANHDRDLGAMARLRGERAAALRAEQ-------------------DPLADYAFFDDNAPPYEPDYTSAFEHTTA------DQDYDEPEWITLVTDQPD---EFDVQIQATIERWRQQALFFNWNDLWEEFHGEYMAQKLRTDDWTSSKSYHDFAAC--KCPAHLKTHRMVDLVDVHSQRRERVAFCDCTRDAVRLLWMGFIPGSPVTPVTAFSMPILILHNCLWNQTHFGALPFTNAMQEY-----LEPRSERLTTRNGQK----------ARSLRKPFTAAVDLYR----QMEDMT-DTLMNDVLELSEQQVL--AAY--TCPSCFGPLPSLPGAHGPFQKYEISVQPPSTRIRLCLSLDGNFQHRHYLKSS---RNYDTFRSPRIFLTPEEVDCV---DAAIREKEL------QKKPA------------------------------------------------DKRDRC---TESHKAADDKRNEST---WKGCDDTGLMGACCRHDAAIYM---ANISKSGERRCYPMAL---LESIIQCIEPDRKVGVLYDIGCSLDKFMNL-------------------------RGLLEEE-------RHRLQFGTSIFHAYVHSWACQLEYNPRFHVGWGMSDGEGLERMWSYLSP-----LVTPLRYATRNHRLAALAHRLKYHNARSIQTLPTWLKRKFNNAITCYFETKDALDALLRQANPF-SPGNRFAIDFFRRQWEDQRNFQSAHNDAEEDRRQKLVSIFNKEGALQVL---------------------RTRLSHVHQHLTSAEDVNDLLDKIETTAADLSRETEAYTRGGQPIP-----------------------------QGQQQKELLLLWSAKSVLFVQMVHLRAEEQPLNDSGS-GHHLGTKGKEKVMAATKTRRPMVNKLIKRFNDQFSSFIRNFPDQQVANVADHPLTYNNLKSWPLDHRFWNDGLYHHSTAPWAIDMRVREGINCVLALDRAREEFDLIAEELARALNWAA-SWYNGQCRLMGYLKAR---AEQLRLNTGEVAPDHVDD------LTVGKCGREEKIRLIAQELGRRLLKHGSMVLEWASDVAWLTSRCELVNNGEHVVTYSLWLNLIQQCLQ----DRSTRIQDVALDDAEEEAIMQVHVDDGEEIVSMRPGGAEGDNEADEHSDTAEVGDDTAMGDS-----------------------------------------------------------------------------------------
344	GC_00000004	ALL_SPLITS	PST_AR0005a	2772	54	1849	51	0	0.604060145698279	0.649058111213727	0.625751217115888	2772	Chr_7	PF18802.6	CxC1 like cysteine cluster associated with KDZ transposases							-----------------------------------------------------------------------------------------------------------------------------------------------------------MPAERINISSGDAYQRARRRLYAERNAATLARLNRRAARDRELEEILETAEQSVINVFDPRESENLDHHHQQDNHQHQQDKHHHEAGNVGGQG------GVDDDDAEWVTLEEDQPD---EVDLAIASEKARRQQQAKEVNWKTLTALLHPIYMKLRNATQNWTASNSYDTFTVCPETC--LRKKNRQVDLIDVHRQRRSIIQFCECTKDGVRLLQHGYLAGSPVKPVTAFSLPLLILHNCLWNNCNVNALPFTNALTQW-----LEPRSQRLRTKGGKH----------ARQLRKPFTAVVDLFR----LLEDMT-TEVVHSILKLTNQQIL--AWT--SCPACFGPSSL-----------NSTQYSDLMKNRLELCLDGNFQHRHQSKAG---RNYQRIRTPRIFLKQSFVDRV---SQEIVQAET-----QDMTPE-------------------------------------------------QTDRC---TDAHKAANDKRNEST---WKGCDDTGLMGCCCRHDTVVHL---ANIFKSGEQRQFPMAL---IKRVLADIEPDRPVGFLYDIGCSMDKYINI------------------------------------------------------------------------------------------------------------------------------------------------------------------------------------------------------------------------------------VCLFTSPALQITS------------------------------------------------------------------------------------------------------------------------------------------------------------------------------------------------------------------------------------------------------------------------------------------------------------------------------------------------------------------------------------------------------------------------------------------------------------------------------------------------------
345	GC_00000004	ALL_SPLITS	PST_AR0005a	9968	54	1849	51	0	0.604060145698279	0.649058111213727	0.625751217115888	9968	Chr_16	PF18802.6	CxC1 like cysteine cluster associated with KDZ transposases							-----------------------------------------------------------------------------------------------------------------------------------------------------------MPAERIDISSGDAYQRARRRLYAERNAATLARLNRRAARDRELEEILETAEQSVINVFDPRESENLDHHHQHQQDEHHHEAGNVGGQG-----------GVDDDDAEWVTLEEDQPD---EVDLAIASEKARCQQQAKEVNWKTLTALLHPIYMKLRNATQNWTASNSYDTFTACPETC--LRKKNRQVDLIDVHRQRRSIIQFCECTKDGVRLLQHGYLAGSPVKPVTAFSLPLLILHNCLWNNCNVNALPFTNALTQW-----LEPRSQRLRTKGGKH----------ARQLRKPFTAVVDLFR----LLEDMT-TEVVHSILKLTNQQIL--AWT--SCPACFGPSSL-----------NSTQYSDLMKNRLELCLDGNFQHRHQSKAG---RNYQRIRTPRIFLKQSFVDRV---SQEIVQAET-----QDMTPE-------------------------------------------------QTDRC---TDAHKAANDKRNEST---WKGCDDTGLMGCCCRHDTVVHL---ANIFKSGEQRQFPMAL---IKRVLADIEPDRPVGFLYDIGCSMDKYINI------------------------------------------------------------------------------------------------------------------------------------------------------------------------------------------------------------------------------------VCLFTSPALQITS------------------------------------------------------------------------------------------------------------------------------------------------------------------------------------------------------------------------------------------------------------------------------------------------------------------------------------------------------------------------------------------------------------------------------------------------------------------------------------------------------
346	GC_00000004	ALL_SPLITS	PST_AR0005a	12201	54	1849	51	0	0.604060145698279	0.649058111213727	0.625751217115888	12201	Chr_2	PF18758.7	Kyakuja-Dileera-Zisupton transposase							--------------------------------------------------------------------------------------------------------------------------------------------------MAGNTKKRTGKLKMKTPTIATRAQRLRREKNCVEYHSSYLRIFANQDSLRHERE--------------------RQEDMVGDHLMENTYEPNPEQLEDDATS------SSSEDDIQWVNVELEPPR---PIDLAIEACKEKFRREARELNWNNVTQLLHPAFMTMKSRTNNWSRTLDINPMPKC--ICSSKEKTTRIVDLVDIFGQYRKPFEFCKCTDDAARLIYHGYLAASPQIPQTAFSLPLLTLHNSLWNHCH-------------------------------------------ARDLRKPFSAAVDFYR----ELEELS-TTLAYKVLQLKPLGIL--AIE--SCPACFGPRPA-----------NTHEYPDATRNLLCVCLDANFQHRHHTKAS---HANENVQMPRIFITTNDIQEM---ADIISAKEEESSNKKQQGPP---------------------------------------------------DRC---TKSFKAADDQRSEST---WKGCDDTGLMGCCCRHDSVIYM---ANIYKSGEKRSLPMVL---LRKLFLDVEPDRKVGILYDIGCSLDKFCQL-------------------------RQLLIEE-------RPRIQFGTSVFHAYAHNWLCQLGYHPRFNVGWGLSDGEGLERMWSFLSP-----LIGPLRYSTRSHRLHSIAHRLKHHNSRDIKKLPRWLCKKFNAAITRQIQTRLILQQLLRQPNPFDSQGRNYKKSFFKQQWASQREFRHHRTGPEDERRCKLVELYEKEATVARL---------------------RKELSSPKVLQRTEDELADLIENIETGTEEVQLLKEELTEEEGVHI-----------------------------DDKEQRLLLLLWSAKTELFLQASYKQAEMQPITDSQTIGTRLGTKGREKVFQALRDRESVVARALNLYNKRYTDYVAEYPDKAPATQYEHPLSYDEFSAFPLDDAFWNDGIYYQSKEPWAMDPNVRSGINCVLILSRIQEEFQLIAQELARMVEWAI-SHYHTLFKSINYLRGR---IVQMSIPNTAVPPDYIDE----IPFGDGKCSHVLKVTYIKQDLQQRTWEHGTLVEEWSEKVAWLWPRCQPHTNRPALCRWFELTKLVRQHRAQLKKKRGIKEVGLELDHLQEDTVLDERVNDGEDAASQFLANRGEVDPLAQINGVHV---------------------------------------------------------------------------------------------------
347	GC_00000004	ALL_SPLITS	PST_AR0005a	8580	54	1849	51	0	0.604060145698279	0.649058111213727	0.625751217115888	8580	Chr_14	PF18758.7	Kyakuja-Dileera-Zisupton transposase							--------------------------------------------------------------------------------------------------------------------------------------------------MAGNIKKRTGKLKMKTPTIATRAQRLCCEKNRVENHSSYLRIFANQDSLRRERE--------------------RQEDMIGDHLMENTYEPNPEQIEDDAAS------SSSEDDVQWVNVELEPPR---PIDLAIEACKEQFRREARELNWSNVTQLLHPAFMTMKSHTNNWSRTLEINPMPKC--ICSSTEKKTRIVDLVDIFGQYRKPFEFCKCTNDAARLIYHGYLAASPQIPQTAFSLPLLTFHNSLWNHCH-------------------------------------------ARDLHKPFSAAVDFYR----ELEELS-TKLAYTALQLTPLQIL--AIE--SCPACFGPRPA-----------NTHEYPDATRDLLCICLDANFQHRHHTKAS---HANKNVQMPRIFITANDIQEM---ADIISAKEQENSNQKQQGPP---------------------------------------------------DRC---TKSFKAADDQRNKST---WKGCDDTGLMGCCCRHDSVVYM---ANIYKSGEKRSLPLAL---LRKLFLDVEPDRKVGILYDIGCSLDKFCQL-------------------------RELLIEE-------RPRIHFGTSVFHAYAHNWLCQLGYHPRFNVGWGLSDGEGLERMWSFLLP-----LIGPLRYSTRSHRLHSITHRLKHHNSQDVKKLSHWLCRKFNAAITRRIQTRLILQQLLRQQNPFDSQGRNYKKSFFKQQWTSQREFRHNRTGPEDEQRCKLVELYEKEATVARL---------------------RKELSSPKVLQRTEEELADLIKNIQTGTEEVQLLKEELTEEEGVPI-----------------------------DDKEQRLLLLLWSAKTDLFLQASYKQAETQPITDSQTIGTRLGTKGREKVFQALQDRESTVARALNLYNKRYADYVAEYPDKAPATQYEHPISYDEFSIFPLDDAFWNDGIYYQSKEPWAIDPNVCSGINCVLILSRIQEEFQLIAQELARMVEWAI-SHYHTLYKSINYLRGR---IVQMSIPNTVVPPDYIDE----IPFGDGKCSRVLKVTYIKQDLQQRAWEHGTLVQEWSEKVAWLWPRCQPHTNRLALCRWFDLTKLVEQHRARLKKKRGITEVELELDHLQEDTVLDERVNDGEDAAPQFLADRGEVDPLAQINGVPV---------------------------------------------------------------------------------------------------
348	GC_00000004	ALL_SPLITS	PST_AR0005b	3339	54	1849	51	0	0.604060145698279	0.649058111213727	0.625751217115888	3339	Chr_2									-------------------------------------------------------------------------------------------------------------------------------------------------------------------------------------------------------------------------------------------------------------------------------------------------------------------------------------------------------------------------------------------------------------------------------------------------------------------------------------------------------------------------------------------------------------------------------------------------------------------------------------------------------------------------------------------------------------------------------------------------------------------------------------------------------------------------------------------------------------------------------------------------------------------------------------------------------------------------------------------------------------------------------------------------------------------------------------------------------------------------------------------------------------------------------------------MDHHLWNDRLYYHSKAPWAIDVNVPTGITATLTLKRVQEEFELLAQELCQAIGWGVLAYYKRMEDTAQYLQGR---LATMHLGNVPLVLDYNID-----AIPLHTVGSKRLYKLLSQELHQRLVTHGTLMDEWSKTYPYYGVTANQKEIGGLLPNGTR---------------------------------------------------------------------------------------------------------------------------------------------------------------------
349	GC_00000004	ALL_SPLITS	PST_AR0005b	13513	54	1849	51	0	0.604060145698279	0.649058111213727	0.625751217115888	13513	Chr_8	PF18758.7	Kyakuja-Dileera-Zisupton transposase							--------------------------------------------------------------------------------------------------------------------------------------------------------------------------------------------------------------------------------------------------------------------------------------------------------------------------------------------------------------------------------------------------------------------------------------------------------------------------------------MADQTTSMALRLDRQEIQ--ALE--GCPACFGPRPS-----------NLADYPPRTRNKMVICFDANFQQRHHTKAG---REYRPIDYPRIFIPQADFSKT---QESIRAKEI-----EDSTPA-------------------------------------------------QADRC---TESHKAADDKRNEST---WKGCDDTGLMGACCRHDAAIFM---GNIYKSGEQRCFPVTM---ISELLTQCEGDRQIGILYDIGCSLDKYMAA-------------------------RDLLEEH-------RPRLSFGTSVFHAYVHNWICQLDYNPRLNEGWGLSDGEGLERLWSYLSP-----LVSPLRYATRNHRLAAIAHRLKYHNWKGKRDLPKWLKHKFNSALKRRHEADSVLTGLLEMCNPHVVTGVAYTKPFFEEQWKAQRTFQKQHTDAEADRRSKLVGYYKQEVVVELL---------------------RSRLRGPEIFLATEQEVLDLFASITEHSALLRRQLDELTGERGMRS-VV--------------------------DDEESKLLLLLWDAKADLFVQAVHHQAEMRPITDSKTIGARTGTRLKENVFKAQQARKPAVKKYIEAFNRRYVDFITKYPDQTLSDAADYPLTYDDFIWFPMDHRFWNDGLYYHSKAPWAIDVNVRAGITATLTLKRVQEEFELLAQELCRAIGWGV-AYYKRMEDTARYLHGR---LATMHLGDVPLVPDYIDA------IPLHSVGSKSRYKLLSKELERRLVTHGTLMDEWSENISLLWGHCQPEGNRGSITQWNEMIQKIRRGERTV--DPGAQVG---VDEQLEATVLEIDVDDGEDVETVLISRVEEGNSEENNVPGSEQGASRGTDAVVA---------------------------------------------------------------------------------------
350	GC_00000004	ALL_SPLITS	PST_AR0005b	10983	54	1849	51	0	0.604060145698279	0.649058111213727	0.625751217115888	10983	Chr_10	PF18758.7	Kyakuja-Dileera-Zisupton transposase							----------------------------------------------------------------------------------------------------------------------------------------------------------MVIHYNRPQKRGTLAQRLWRDRHAAEIQAQQNRFFAPRGRRDRLHD-----------------------QRLQAIADQRDSEYAIIQ-------------DDIEPGPRWTPQRDDSDD---DYDRAVYAERAQWRQRAKDFNWKSVMPALHSWFMALKLKTKNWTIATSNEDHGNC--KCAPHKLTRRWVDLVDVNWQGRRRIPFCECSSDAARLLHYGYIAASPISPQTAFSLSLLIFHNSMWNNCHVKAQPFMLAMTEW-----LEPRSERLHVRGKK-H---------ARDLRKPFSAAVDLYR----MLENMA-DDTISEALCLNAQEIQ--ALE--GCPACFGPRPP-----------NLADYSAKTRDKLIICFDGNFQHRHHTKAG---RQYRPIENPRIFVPPADFTQM---QEAIRAREV-A----DTAPE-------------------------------------------------KADRC---ADSHKAADDKRNEST---WKGCDDTGLMGACCRHDAAIMM---GNIYKSGEQRCFPVTM---LNKLLTQCEGDRQVGILYDIGCSLDKYMDA-------------------------RGILEEY-------RPRLSFGTSVFHAYVHNWICQLDYHPRLNDGWGLSDGEGLERLWSYLSP-----LVSALRYATRNHRLAAIAHRLKYHNWKGKRDLPKWLKNKFTSAVKRRHEASGVLVGLSVMRNRHVATGANYTKSFFKDQWKAQRVFQKQHTEAEANRRGKLVAFYKQEVVVELL---------------------RKRLQGPEIFLSTEQEVLDLLASITGHSEALRRQLDELTGEPEMRS-VV--------------------------NDEESKLLLLLWDAKAELFVQAVHHQAENRPITDSKTIGARTGTRIKENVFKAQQTRKPAVKKYIETFNRRYLDYITRYPDQTLSDAADYPLTYEEFIEFPMDHRFWNDGLYYHSKAPWAIDANVRAGITATLTLCRVEEEFDLLAQELCRAIGWGV-AYYNRLFNTIGSLQGR---LATLNLGNVPLEPDHIDA------ITLYGVAGKTRYKLLSKELSRRLETHGAQMDEWSETVIWLWNRCQPRGNRGFISNWNEMIRKIRNGNITLAQEGEA-E----VDEQLESTVLEVEVDDGEDVDVALISEVEGAVAEENEVVGRNEDASGQTDGPAT---------------------------------------------------------------------------------------
351	GC_00000004	ALL_SPLITS	PST_AR0005b	9130	54	1849	51	0	0.604060145698279	0.649058111213727	0.625751217115888	9130	Chr_11	PF18758.7	Kyakuja-Dileera-Zisupton transposase							----------------------------------------------------------------------------------------------------------------------------------------------------------MVIHYNRPQKRGTLAQRLWRDRHAAEIQAQQNRFFAPRGRRDRLHD-----------------------QRLQAIADQRDSEYAIIQ-------------DDIEPGPRWTPQRDDSDD---DYDRAVYAERAQWRQRAKDFNWKSVMPALHSWFMALKLKTKNWTIATSNEDHGNC--KCAPHKLTRRWVDLVDVNWQGRRRIPFCECSSDAARLLHYGYIAASPISPQTAFSLSLLIFHNSMWNNCHVKAQPFMLAMTEW-----LEPRSERLHVRGKKH----------ARDLRKPFSAAVDLYR----MLENMA-DDTILEALCLNAQEIQ--ALE--GCPACFGPRPP-----------NLADYSAKTRDKLIICFDGNFQHRHHTKAG---RQYRPIENPRIFVPPADFTQM---QEAIRAREV-----ADTAPE-------------------------------------------------KADRC---ADSHKAADDKRNEST---WKGCDDTGLMGACCRHDAAIMM---VNIYKSGEQRCFPVTM---LNKLLTQCEGDRQVGILYDIGCSLDKYMDA-------------------------RGILEEY-------RPRLSFGTSVFHAYVHNWICQLDYHPRLNDGWGLSDGEGLERLWSYLSP-----LVSALRYATRNHRLAAIAHCLKYHNWKGKRDLPKWLKNKFTSAVKRRHEASGVLVGLSVMRNRHVATGANYTKSFFKDQWKAQRVFQKQHTEAEANRRGKLVAFYKQEVVVELL---------------------RKRLQGPEIFLSTEQEVLDLLASITGHSEALRRQLDELTGEPEMRS-VV--------------------------NDEESKLLLLLWDAKAELFVQAVHHQAENRPITDSKTIGARTGTRIKENVFKAQQTRRPAVKKYIETFNRRYLDYITRYPDQTLSDAADYPLTYEEFIEFPMDHRFWNDGLYYHSKAPWAIDANVRAGITATLTLCCVEEEFDLLAQELCRAIGWGV-AYYNRLFNTIGSLQGR---LATLNLGNVPLEPDHIDA------ITLYGVAGKTRYKLLSKELSQRLETHGAQMDEWSETVIWLWNRCQPRGNRGFISNWNEMIRKIRNGNI-----TLAQEGEAEVDEQLESTVLEVEVDDGEDVDVALISEVEGAVAEENEVVGRNEDASGQTDGPAT---------------------------------------------------------------------------------------
352	GC_00000004	ALL_SPLITS	PST_AR0005b	10309	54	1849	51	0	0.604060145698279	0.649058111213727	0.625751217115888	10309	Chr_12	PF18758.7	Kyakuja-Dileera-Zisupton transposase							----------------------------------------------------------------------------------------------------------------------------------------------------------MVVNYDRAPKKGTLAQQVRRERMSSRIDAVHARFYGSPRQSTEARL--------------------HDQRLESTLAQNQLYDEDITR-------------EDIEPDEGWNPPPVDSDD---DFDRAVYADCARWQQKAKDFNWTSVMPTLHTWYITCRIMTKNWT-EGSFDDQGRC--ICAPHKLTRRWVDLVDVTCQARTRFAFCQCTSDAVRLLQHGYLAASPLAPQTAFSIHLMLLHNSLWNNCRINTQPFMVAITEW-----LEPRSGRLYARGKKH----------ARELRQPFSAAVDLYR----KLDNMA-KDTLFSALRQTPQEIQ--ASE--GCPACFGPRPP-----------NHADYPPRTRNKVVFCLDGNFQHRHHTNAG---REHRAPEIPRIFVPPSKFAAM---QVTIRAKEI------ELCPP------------------------------------------------SKADRC---TDSHKAADDKRNEAT---WKGCDDTGLMGACCRHDAAIFV---GNIYKSGEQRCLPVTL---VDKLIAHSEGDRQIGILYDIGCSLDKYMGT-------------------------RGLLQEH-------RHRLSFGTSVFHAYVHNWICQLDYHPWLNEGWGLSDGEGLERLWSYLSP-----LISPLRYATRNHRLAAIAHRLKYHNWRGKRDLPKWLKKKFTSAVKRRLDARLVLEDLSQMRNPHKSAVVNYTPQFFKRQWSAQRQFQKEHTEAEADRRTKLVKYYKQEVVVELL---------------------RKRLQGPEIFLSTEQELLDLLASITEHSKELRRQLDELTGEGDMRS-VI--------------------------DDEETKLLLLLWEAKADLFVQSVHYQAENRPISDSKTRGSRTGTRLKEKVFQAQASRKTGVKRYIDTFNRRYLNYITRFPDQTLSDAADYPLTYDAFIAFPMDHRFWNDGLYYHCKAPWAIDANVRAGITATLTLDRVQEEFQFLAQELCRAVGWGV-AYYQRLRDTIRHLRGR---LATLDVGNIALQPDYIDA------IPIDGAISRSRYKMIIKMCEAELENHGTLMDDWSEHISWLWTRCQPEGNRGYIADWDQMIRKIRRGNPTE--DQPQ------VEEEIEAAVLEVGLDDGKDADVALIAAAEGGVSNDVSDDLPNDVSNNVSNDVSDDLPNDVSNNVSNDVSNGVFNDNNHNVGGDQGPSGGAVA-------------------------------------------------
353	GC_00000004	ALL_SPLITS	PST_AR0005b	11286	54	1849	51	0	0.604060145698279	0.649058111213727	0.625751217115888	11286	Chr_10									-------------------------------------------------------------------------------------------------------------------------------------------------------------------------------------------------------------------------------------------------------------------------------------------------------------------------------------------------------------------------------------------------------------------------------------------------------------------------------------------------------------------------------------------------------------------------------------------------------------------------------------------------------------------------------------------------------------------------------------------------------------------------------------------------------------------------------------------------------------------------------------------------------------------------------------------------------------------------------------------------------------------------------------------------------------------------------------------------------------------------------------------------------------------------------------------MDHAFWTDGLYYHSDAPWSTDPNVREGINCILILGRIQEEFELLAQELARAMGWAV-ATHTRFTDTVDCITKR----IELINVDPSTLPNRLDE------LVLGDLRRVEKLNLIKQELIRSTSEHANLVLDWNDNITWLWKRCQPTGNDIHFQQWLDLVEKANQSQRLT--TEMMPRHI-----------------------------------------------------------------------------------------------------------------------------------------------
354	GC_00000004	ALL_SPLITS	PST_AR0005b	14381	54	1849	51	0	0.604060145698279	0.649058111213727	0.625751217115888	14381	Chr_17	PF18758.7	Kyakuja-Dileera-Zisupton transposase							-----------------------------------------------------------------------------------------------------------------------------------------------------------MTVTRFAVQGATRTDIIRRTIYKGRNLATLARMHQRHANARSQPQ----------STHPHNPTNFPPENVLDNPTSMSRMGMDLDEDTDDESD------LDMPETPLWIDLVEEQPD---EIDQLIAADREKHRQRARHYDWDKLLKALTAEYMKLRLETDNWASRNCYDNFISCATTCKKKKKKPRLVDLVDICGQRRQLVEFCKCTPDGVRLLQMGYLAGSPVKPQTGFSLPLLIFHNSLWSYCHIGALPFTMALNHW-----LEPRTRRLRARKRKH----------ARDLRKPFSAAVDLYR----QLEDKR-QEIVNVVIQLTPQEVL--AFQ--SCHACFGPEPP-----------NSADYPETTRARLVVCLDANFQQRHQMKAG---PKSEVLRTPRIFLSQSLLDSV---SEHIREQEA-----QGMAPQ-------------------------------------------------QADRC---TEAHKAADDKRNEST---WKGCDDTGIMGCCCRHDAGIYF---ANIFKSGEQRLYPMAI---IQTLLSVIEPKRQVGILYDIGCTMGKYIDR-------------------------RQLIPEY-------RSQITFGTSVFHAYAHNWLCQLEFHPRFNKGWGLSDGEGLERMWSYLSP-----LVSPLRYATRNHRLAAISHRLKHQNEKGIKQLPSWLRKKFMKALKRRGQTQAILSNLLSQRNPH-RSGRNYSVRFFNKQWSKQRTFHADDTQNEHDRRQRLVEFYVREATLEHM---------------------RTRLRSPEIFLATVEEVDQLMNSIVAESARLSDQLVELTGAGLLGT-GIGT------------------------DEEEEKLRLLLWDAKSKLFVEAVHLQAEREPLNNSHIMGSHLGTKGKENIIKALQNRRPAVKKIIDSFNRLYSTFQEKFPNRRLSDSHHHPLTYDVFKEWPMDHAFWTDGLYYHSDAPWSTDPNVREGINCILILGRIQEEFELLAQELARAMGWAV-ATYTRFTETVDYITSR----ITLINTDPTTVADDLDE------LGLGAMPRLQKLQLIKQELTRSTSEHADLLVEWSDNITWLWKRCQPTGNNNHFQQWLAIVEQANLLHL-----TRNRSHADDVDDWIEEAVLDEGLDDGDDAEENLIYQFEALRPPGQVANNDHAESRPAPALED----------------------------------------------------------------------------------------
355	GC_00000004	ALL_SPLITS	PST_AR0005b	30	54	1849	51	0	0.604060145698279	0.649058111213727	0.625751217115888	30	Chr_3	PF18758.7	Kyakuja-Dileera-Zisupton transposase							-----------------------------------------------------------------------------------------------------------------------------------------------------------MTTTKFIVRGASRTDVVRRLLYKTRNADTLARMHQRQANLRTQTQ---------------PTHYPLDENVFENLTGMNSVGMDLGEDTDDESD------NEIPETPVWVDLVEEPPD---EIDRLIAEDREKHRQRAQDFDWATLLQALLAEYMKLRIETNNWASENCYHPFLSCSLLCRKKQKKARLVDLVDIRGQRRQLVEFCKCTLDGVRLLQLGYLAGSPDKPQTAFSLPLLIFHNSLWSYCHFGALPFTMALNHW-----LEPRSRRLCARKRKH----------ARDLRKPFSAAIDLYR----RLEEKR-QETVIAAIKLSPLEVL--AFL--SCPSCFGPEPP-----------NSAAYPLITRARLIVCLDANFQQRHQMKAG---RKTNVIQTPRIFLSQSHLDSV---SQHIREQEA-----QGMAPQ-------------------------------------------------QADRC---TEAHKAADDKRNEST---WKGCDDTGIMGCCCRHDAGIYF---ANIYKSGEQRLYPMAI---IQTLLSVIEPKRQVGILYDIGCTMDKYIDR-------------------------RHLIPEY-------RSQITFGTSVFHAYAHNWLCQLEFHPRFNKGWGLSDGEGLERMWSYLSP-----LVSPLRYATRNHRLAAISHRLKHHNERGIQQLPLWLRRKFTKALNRRRQTQAVLSHLISQHNPH-RSGRNYSVRFFNKQWKKQRNFHADDTQSEADRRRRLVEFYVREATLEHM---------------------RTRLRSPEIFLATVEEVDELMNSIVAESARLSDQLVELTGAGLLGT-GIGT------------------------DEEEEKLRLLLWDAKSKLFVEAIHLQAEREPLNNSHILGSHLGTKGKENIIKALQNRRPAVKKIIDSFNRLYSTFQQQFPNQRLSDAHHHPLTYDVFKEWEMDHAFWTDGLYYHTDAPWSTDPNVREGINCILILGRIQEEFELLAQELARAMGWAV-ASYNRFAETIDYIRRR----VDIITNDPSTPPDHLDE------LVLGDILRVDKLLLIKRELTRSTLEHANLVDEWSDNVSWLWKRCQPTGNEAHFQQWFALVERAYQLRV----DALPYVDD--VDDWIEEAVLDEEHDDGDDAHEDMISFVEGNRPASVHEDEVLANEDHVGNGQRSAHNEDPVLANEVHFADRRVRGE-----------------------------------------------------------------
356	GC_00000004	ALL_SPLITS	PST_AR0005b	2024	54	1849	51	0	0.604060145698279	0.649058111213727	0.625751217115888	2024	Chr_1	PF18758.7	Kyakuja-Dileera-Zisupton transposase							-----------------------------------------------------------------------------------------------------------------------------------------------------------MTTTRFNVRGASRTQALRRSIYRGRNNRTLARMHQRRADARSQRQ----------PTDPLDPTNFPSENVLDDMMSREDMDLDQDTDDESD--------LDIPQTPVWVDLVDEPPD---EIDLLIAADKARHRQRVRDYDWAKLLKALLPVYMTLRHKTNDWASDNCYDRFLSCSPRCKKKKKRARLVDLVDIRGQRRKPVQFCKCTLDGVRLLQLGYLAGSPDKPQTAFSLPLLIFHNSLWNYCHIGALPFTMALNHW-----LEPRSRRLRARKQKH----------ARDLRKPFSAAVDLYR----LLEEKW-QAVVISVLKLSPLEVL--AFL--SCPGCFGPEPP-----------NSTDYPEITRARLVVCLDANFQQRHQMKAS---RKTEVVRNPRIFLSQSYLDSV---SRHIREQEA-R----GMPPQ-------------------------------------------------QADRC---TESHKAADDKRNEST---WKGCDDTGIMGCCCRHDAGIYF---ANIYKSGEQRLYPMAI---IQKLLEVIEPKRPVGILYDIGCTMDKYIDR-------------------------RQLIPEY-------RSRITFGTSVFHAYAHNWLCQLEFHPCFNKGWGLSDGEGLERMWSYLSP-----LVSPLRYATRNHRLAAIAHRLKHHNEKGIKQLPFWLRKKFTKALNRRQETQAVLSGLLTQSNPH-RNGRNYSVRFFKKQWNNQRTFHADNTQNENDRRQRLVEFYVREATLAHM---------------------RTRLRNPEIFLATVEEVDELMNSIVAESARLSDQLVELTGAGLLGT-GIGT------------------------DQEEEKLRLLLWDAKSKLFVEAVHLQAEREPLDNSHIMGSHLGTKGKENIIKALQNRRPAVKKLIDSFNRLYSTFQETFPNQQHSDTHHHPLTYDIFKEWQMDHAFWTDGLYYHTDSPWSTDPNVREGINCILILGRIQEEFELLAQELSRAMGWGM-AFYKRLDETGDYVASR----IELVSDDPLTLPDYLDE------LELGDILRLDKLQLIKHEVTRCTINHAILVDEWKDNISWLWQRCQPTGNDDHFRQWLALVEKANGLVR----STSPHVDD--VDDWIEEVVLDEEHDDGDDVNEDVISQVEGNMPASAHRD------------------------------------------------------------------------------------------------------
357	GC_00000004	ALL_SPLITS	PST_AR0005b	794	54	1849	51	0	0.604060145698279	0.649058111213727	0.625751217115888	794	Chr_3	PF18758.7	Kyakuja-Dileera-Zisupton transposase							------------------------------------------------------------------------------------------------------------------------------------------------------------------------------------------------------------------------------------------------------------------------------------------------------------------------------------------------------------------------------------------------------------------------MVAIREW-----LEPRSGRLYARGKK-H---------ARELRQPFLAAVDLYR----KLDNMA-QETLFSVLRQTPQEIQ--ASE--GCPACFGPSPP-----------NHADYPTKTRNKVIFCLDGNFQHRHHANAG---REHRVAENPRIFVPPSEFSAM---QVTIRAKEI------ELCPP------------------------------------------------AKADRC---ADSHKAADDKRNEAT---WKGCDDTGLMGACCRHDAAIFV---GNIYKSGEQRCLPVTL---VNKLITQSEGDRQIGILYDIGCSLDKYMGT-------------------------RGLLQEH-------RHRLSFGTSVFHAYVHNWICQLDYHPRLNEGWGLSDGEGLERLWSYFSP-----LISPLRYATRNHWLAAIAHRLKYHNWRGKRELPKWLKKKFMSAVNRRRDARLVLEDLSQMRNPHETTVVNYTPQFFKRQWSAQRQFQKEHTEAESDRRTKLVKYYKQEVVVELL---------------------RKRLQGPEIFLATEQEALDLLTSITEHSEELRRQLDKLTGEGDMRS-VI--------------------------DDEETKLLLLLWEAKAELFVQSVQYQAEN-----------------------------------------------------------------------------------------------------------------------------------------------------------------------------------------------------------------------------------------------------------------------------------------------------------------------------------------------------------------------------------------------------------
358	GC_00000004	ALL_SPLITS	PST_AR0005b	2751	54	1849	51	0	0.604060145698279	0.649058111213727	0.625751217115888	2751	Chr_2	PF18758.7	Kyakuja-Dileera-Zisupton transposase							--------------------------------------------------------------------------------------------------------------------------------------------------------------------------------------------------------------------------------------------------------------------------------------------------------------------------------------------------------------------------------------------------------------------MQPFTLALTEF-----LEPRSERLFVEKGNH----------ARDMRKPFSATVDLFR----QLQEKT-DHLVDLALQLTEQQIL--AGQ--SCPACFGPEPA-----------NSSDYPPATRNRLCICLDGNFQHRHHSKAS---RNYETLQYPRIFLKEDAVELM---TAEIRHFEL-----ANKTTS-------------------------------------------------QADRC---ADAHKAADDKRNKST---WKGCDDTGLMGCCCRHDSAIYL---TNIYKAGEQRSMPLAL---LKKLLGVIEEDRPVGVLYDIGCSLDKYIKL-------------------------------------------------------------------------------------------------------------------------------------------------------------------------------------------------------------------------------------------------------------------------------------------------------------------------------------------------------------------------------------------------------------------------------------------VRT---------------------------------------------------------------------------------------------------------------------------------------------------------------------------------------------------------------------------------------------------------------------------------------------------------
359	GC_00000004	ALL_SPLITS	PST_AR0005b	9888	54	1849	51	0	0.604060145698279	0.649058111213727	0.625751217115888	9888	Chr_12	PF18758.7	Kyakuja-Dileera-Zisupton transposase							----------------------------------------------------------------------------------------------------------------------------------------------------------MAIKVGRGKTNETRTQRIRRERHADRIAQMSHRFYGRQWANQAVHA------------QNDRQRYDPNDVNNNILNQDDSFIPTIILE-------------DIPEDPEWITLPDESDD---DFDEAVYTHRRKWQQMARDCDWEKLLGRLHPHYVHLKIRTNNWSNVNTYADHTNC--KCPPHLQTRRPVDLVDINAQYRASVVFCKCTEDGVRLLQTGFLPASALTPQTAFSLPLMIFHNSLWNNCHIGVQPFTRSLKEW-----LEPRSERLWVRKKKH----------GRDLRKPFSAAIDLFR----TLKKMS-KEMTFKVLRLDAQEIQ--ALE--GCAGCFGPQPP-----------NAQDYPSNMRNKAILCLDANFQHRHHSKAG---NNDRPIDTPRIFIPPSKFTEM---KAAIQAKEI-----AMTSPG-------------------------------------------------QADRC---ADSHKAADDKRNEST---WKGCDDTGLMGLCCRHDAAIYM---GNIFKSGEQRCLPVTM---INELLTQCEADRPIGILYDIGCSLDKYMGA-------------------------RELLAEH-------RPRLSFGTSVFHAYVHNWVCQLQYHPRLNDGWGLSDGEGLERLWSYLSP-----LVSNLRYSTRNHRLAAIAHRLEYHNLKGQQGLAAWLKRKFNTAVKRRDEARWVLTDLSDVRNPHAGSGGNYSTRFFREQWEAQRKFHEDHTEAEEERRSKLVSYYQQEVVVELL---------------------RKRLQGPEIFLATEQEVLDLLDSITQHSAKLRRQLDELTREPDLQRVV---------------------------NDEEAKLLLMLWDAKAQLFVQAVQYQAEQRPITDSRTIGARTGTVLKESVFKAQQTRKPAVKKVIDSFNRCYSNFITKYPDQTLSDAADYPLTYEKFIEFPMDHRFWNDGLYYHSKAPWAIDANVRAGITATLTLSRVQEEFQLLAQELCRAVGWGV-AYYNRLSETMSYLNER---IVALDRGEVALQPDHIDA------LAFAKFPKRQMYKLLLRELRVQLASHGTLMDEWSGDVEWLWKRCQPLGNRGFISEWNEIIQKINDDSP-----VNPASLD-GVDEEFEETILDVDQNNGEDVEDELIRSLAGVDIDNDSQNAATTQASHNVNHNLSNTGTSLARRNINNNSQNVGPQPATGGASA----------------------------------------------------------
360	GC_00000004	ALL_SPLITS	PST_AR0005b	7299	54	1849	51	0	0.604060145698279	0.649058111213727	0.625751217115888	7299	Chr_7	PF18758.7	Kyakuja-Dileera-Zisupton transposase							----------------------------------------------------------------------------------------------------------------------------------------------------------MAIKVGRGKTNETRTQRIRRERHADRIAQMSHRFYGRQWANQAVHA------------QNDRQRYDPNDVNNNILNQDDSFIPTIIL-------------EDIPEDPEWITLPDESDD---DFDEAVYTHRRKWQQMARDCDWEKLLGRLHPHYVHLKIRTNNWSNVNTYADHTNC--KCPPHLQTRRPVDLVDINAQYRASVVFCKCTEDGVRLLQTGFLPASALTPQTAFSLPLMIFHNSLWNNCHIGVQPFTRSLKEW-----LEPRSERLWVRKKKH----------GRDLRKPFSAAIDLFR----TLKKMS-KEMTFKVLRLDAQEIQ--ALE--GCAGCFGPQPP-----------NAQDYPSNMRNKVILCLDANFQHRHHSKAG---NNDRPIDTPRIFIPPSKFTEM---KAAIQAKEI------AMTSP------------------------------------------------GQADRC---ADSHKAADDKRNEST---WKGCDDTGLMGLCCRHDAAIYM---GNIFKSGEQRCLPVTM---INELLTQCEADRPIGILYDIGCSLDKYMGA-------------------------RELLAEH-------RPRLSFGTSVFHAYVHNWVCQLQYHPRLNDGWGLSDGEGLERLWSYLSP-----LVSNLRYSTRNHRLAAIAHRLEYHNLKGQQGLAAWLKRKFNTAVKRRDEARWVLTDLSDVRNPHAGSGGNYSTRFFREQWEAQRKFHEDHTEAEEERRSKLVSYYQQEVVVELL---------------------RKRLQGPEIFLATEQEVLDLLDSITQHSAKLRRQLDELTREPDLQR-VV--------------------------NDEEAKLLLMLWDAKAQLFVQAVQYQAEQRPITDSRTIGARTGTVLKESVFKAQQTRKPAVKKVIDSFNRCYSNFITKYPDQTLSDAADYPLTYEKFIEFPMDHRFWNDGLYYHSKAPWAIDANVRAGITATLTLSRVQEEFQLLAQELCRAVGWGV-AYYNRLSETMSYLNER---IVALDRGEVALQPDHIDA------LAFAKFPKRQMYKLLLRELRVQLASHGTLMDEWSGDVEWLWKRCQPLGNRGFISEWNEIIQKINDDSP------VNPASLDGVDEEFEETILDVDQNNGEDVEDELIRSLAGVDIDNDSQNAATTQASHNVNHNLSNTGTSLARRNINNNSQNVGPQPATGGASA----------------------------------------------------------
361	GC_00000004	ALL_SPLITS	PST_AR0005b	13564	54	1849	51	0	0.604060145698279	0.649058111213727	0.625751217115888	13564	Chr_8	PF18758.7	Kyakuja-Dileera-Zisupton transposase							----------------------------------------------------------------------------------------------------------------------------------------------------------MAIKVGRGKTNETRTQRIRRERHADRIAQMSHRFYGRQWANQAVHA------------QNDRQRYDPNDVNNNILNQDDSFIPTIIL-------------EDIPEDPEWITLPDESDD---DFDEAVYTHRRKWQQMARDCDWEKLLGRLHPHYVHLKIRTNNWSNVNTYADHTNC--KCPPHLQTRRPVDLVDINAQYRVSVVFCKCTEDGVRLLQTGFLPASALTPQTAFSLPLMIFHNSLWNNCHIGVQPFTRSLKEW-----LEPRSERLWVRKKKH----------GRDLRKPFSAAIDLFR----TLKKMS-KEMTFKVLRLDAQEIQ--ALE--GCAGCFGPQPP-----------NAQDYPSNMRNKAILCLDANFQHRHHSKAG---NNDRPIDTPRIFIPPSKFTEM---KAAIQAKEI-----AMTSPG-------------------------------------------------QADRC---ADSHKAADDKRNEST---WKGCDDTGLMGLCCRHDAAIYM---GNIFKSGEQRCLPVTM---INELLTQCEADRPIGILYDIGCSLDKYMGA-------------------------RELLAEH-------RPRLSFGTSVFHAYVHNWVCQLQYHPRLNDGWGLSDGEGLERLWSYLSP-----LVSNLRYSTRNHRLAAIAHRLEYHNLKGQQGLAAWLKRKFNTAVKRRDEARWVLTDLSDVRNPHAGSGGNYSTRFFREQWEAQRKFHEDHTEAEEERRSKLVSYYQQEVVVELL---------------------RKRLQGPEIFLATEQEVLDLLDSITQHSAKLRRQLDELTREPDLQRVV---------------------------NDEEAKLLLMLWDAKAQLFVQAVQYQAEQRPITDSRTIGARTGTVLKESVFKAQQTRKPAVKKVIDSFNRCYSNFITKYPDQTLSDAADYPLTYEKFIEFPMDHRFWNDGLYYHSKAPWAIDANVRAGITATLTLSRVQEEFQLLAQELCRAVGWGV-AYYNRLSETMSYLNER---IVALDRGEVALQPDHIDA------LAFAKFPKRQMYKLLLRELRVQLASHGTLMDEWSGDVEWLWKRCQPLGNRGFISEWNEIIQKINDDSP------VNPASLDGVDEEFEETILDVDQNNGEDVEDELIRSLAGVDIDNDSQNAATTQASHNVNHNLSNTGTSLARRNINNNSQNVGPQPATGGASA----------------------------------------------------------
362	GC_00000004	ALL_SPLITS	PST_AR0005b	8124	54	1849	51	0	0.604060145698279	0.649058111213727	0.625751217115888	8124	Chr_9	PF18758.7	Kyakuja-Dileera-Zisupton transposase							----------------------------------------------------------------------------------------------------------------------------------------------------------------------------MSHRFYGRQWANQAVHA--QNDRQRYDP----------NDVNNNILNQDDSFIPTIILEDIPEDPEWITLPDESDD---------------------------DFDEAVYTHRRKWQQMARDCDWEKLLGRLHPHYVHLKIRTNNWSNVNTYADHTNC--KCPPHLQTRRPVDLVDINAQYRASVVFCKCTEDGVRLLQTGFLPASALTPQTAFSLPLMIFHNSLWNNCHIGVQPFTRSLKEW-----LEPRSERLWVRKKKH----------GRDLRKPFSAAIDLFR----TLKKMS-KEMTFKVLRLDAQEIQ--ALE--GCAGCFGPQPP-----------NAQDYPSNMRNKAILCLDANFQHRHHSKAG---NNDRPIDTPRIFIPPSKFTEM---KAAIQAKEI-----AMTSPG-------------------------------------------------QADRC---ADSHKAADDKRNEST---WKGCDDTGLMGLCCRHDAAIYM---GNIFKSGEQRCLPVTM---INELLTQCEADRPIGILYDIGCSLDKYMGA-------------------------RELLAEH-------RPRLSFGTSVFHAYVHNWVCQLQYHPRLNDGWGLSDGEGLERLWSYLSP-----LVSNLRYSTRNHRLAAIAHRLEYHNLKGQQGLAAWLKRKFNTAVKRRDEARWVLTDLSDVRNPHAGSGGNYSTRFFREQWEAQRKFHEDHTEAEEERRSKLVSYYQQEVVVELL---------------------RCVH---------------------------------------------------------------------------------------------------------------------------------------------------------------------------------------------------------------------------------------------------------------------------------------------------------------------------------------------------------------------------------------------------------------------------------------------------------------------------------------------------------------
363	GC_00000004	ALL_SPLITS	PST_AR0005b	8125	54	1849	51	0	0.604060145698279	0.649058111213727	0.625751217115888	8125	Chr_9									-----------------------------------------------------------------------------------------------------------------------------------------------------------------------------------------------------------------------------------------------------------------------------------------------------------------------------------------------------------------------------------------------------------------------------------------------------------------------------------------------------------------------------------------------------------------------------------------------------------------------------------------------------------------------------------------------------------------------------------------------------------------------------------------------------------------------------------------------------------------------------------------------------------------------------------------------------------------------------------------------------------------------------------------------------------------------------------------------MLWDAKAQLFVQAVQYQAEQRPITDSRTIGARTGTVLKESVFKAQQTRKPAVKKVIDSFNRCYSNFITKYPDQTLSDAADYPLTYEKFIEFPMDHRFWNDGLYYHSKAPWAIDANVRAGITATLTLSRVQEEFQLLAQELCRAVGWGV-AYYNRLSETMSYLNER---IVALDRGEVALQPDHIDA------LAFAKFPKRQMYKLLLRELRVQLASHGTLMDEWSGDVEWLWKRCQPLGNRGFISEWNEIIQKINDDSP-----VNPASLD-GVDEEFEETILDVDQNNGEDVEDELIRSLAGVDIDNDSQNAATTQASHNVNHNLSNTGTSLARRNINNNSQNVGPQPATGGASA----------------------------------------------------------
364	GC_00000004	ALL_SPLITS	PST_AR0005b	11287	54	1849	51	0	0.604060145698279	0.649058111213727	0.625751217115888	11287	Chr_10	PF18758.7	Kyakuja-Dileera-Zisupton transposase							--------------------------------------------------------------------------------------------------------------------------------------------------------------------------------------------------------------------------------------------------------------------------------------------------------------------MKLRLETDNWASGNCYDYFISCSATCKKKRKKPRLVDLVDIRGQRRQLIEFCKCTPDGVRLLQMGYLAGSPIKPQTGFSLPLLIFHNSLWSYCNINALPFTMALNHW-----LEPRSGRLRVRKRK-------H---ARDLCKPFSAAVDLYR----QLEDKR-QEIINLVIQLTPLEVL--AFQ--SCPACFGPEPP-----------NSAAYPEITRARLVVCLDANFQQRHQMKAG---QKTEVLRTPPIFLSQSLLDSV---SGHIREQEA-Q----GMAPQ--------------------Q-----------------------------ADRC---TEAHKAADDKRNEST---WKGCDDTGIMGCCCRHDAGVYF---ANIFKSGEQRLYPMAI---IQTLLSVIEPKRPVGILYDIGCTMGKYIDR-------------------------RQLIPEY-------RSQITFGTSVFHAYAHNWLCQLEFHPRFNKGWGLSDGEGLERMWSYLSP-----LVSPLRYATRNHRLAAISHRLKHHNKRGIKQLPFWLRRKFTKALKRREQTQAVLSHLLSQDNPH-RNGRNYSVRFFNKQWNKQCNFQADDTPIEADRRRRLVDFYVREATLEHM---------------------RTRLRRPEIFLATVEEVDELMNSIVAESARLSDQLVELTGAGLLGT-GIGT------------------------DEEEEKLRLLLWDAKSKLFVEAVHLQAEREPLNNSHILGSHLGTKGKENIIKALQNRSGAVKKLITSFNRLYSTLQEKFPNQ------------------------------------------------------------------------------------------------------------------------------------------------------------------------------------------------------------------------------------------------------------------------------------------------------------------------------------------------------
365	GC_00000004	ALL_SPLITS	PST_AR0005b	4296	54	1849	51	0	0.604060145698279	0.649058111213727	0.625751217115888	4296	Chr_5									-----------------------------------------------------------------------------------------------------------------------------------------------------------------------------------------------------------------------------------------------------------------------------------------------------------------------------------------------------------------------------------------------------------------------------------------------------------------------------------------------------------------------------------------------------------------------------------------------------------------------------------------------------------------------------------------------------------------------------------------MHRVL----------------------------------------------------------------------------------------------------------------------------------------------------------------------------------------------------------------------------------------------------------------------------------------------------------------------------------------NDEESKLLLLLWEAKAKLFVQAVHHQAKNRPITDYKTIGARTGTGIKENIFKAQQTRKPAVKKYVKTFNRRYLDYMTKFPDQTLSDTADYPLTYEEFIEFPMDHCFWNDGLYYHSEAPWAIDANMQAAITATLTLSRVQEEFNLLAQELSQAIGWGI-AYYNRLSDTVGHLCR----------------------------LPLYGVAGKSRYK-VSQ----RWETHRSQMDKWDKTVTWLWNRCQPRGNHRFIRDWNKMIGKIKNLNP-----TLAQRGEAEVDEQLESTVLEVEVDDGKDVAVALISEVEGAVSEENEVVGRDQDASGQTNGLAT---------------------------------------------------------------------------------------
366	GC_00000004	ALL_SPLITS	PST_AR0005b	9194	54	1849	51	0	0.604060145698279	0.649058111213727	0.625751217115888	9194	Chr_11									-----------------------------------------------------------------------------------------------------------------------------------------------------------------------------------------------------------------------------------------------------------------------------------------------------------------------------------------------------------------------------------------------------------------------------------------------------------------------------------------------------------------------------------------------------------------------------------------------------------------------------------------------------------------------------------------------------------------------------------------MRSVI----------------------------------------------------------------------------------------------------------------------------------------------------------------------------------------------------------------------------------------------------------------------------------------------------------------------------------------DNEETKLLLLLWEAKAELFVQSVHYQAENRPMTDSKTRGSRTGTWLKGKVFKAQASRKAGVKRYIRTFNWRYLNYITRFPNQTLSDAADYLLTFNAFIAFPMDHRFWNDGLYYHCKAPWAIDANVRAGITVTLTLDRVQEEFQLLAQELC----------------------------------------------------------------------------------------------------------------------------------------------------------------------------------------------------------------------------------------------------------------------------------
367	GC_00000004	ALL_SPLITS	PST_AR0005b	9195	54	1849	51	0	0.604060145698279	0.649058111213727	0.625751217115888	9195	Chr_11	PF18758.7	Kyakuja-Dileera-Zisupton transposase							---------------------------------------------------------------------------------------------------------------------------------------------------------------------------------------------------------------------------------------------------------------------------------------------------------------------------------------------------------------------------------------------------------------------------------------------------------------------------------------------MQVTICAKEIE-------LCPPA-----------------------------------------------------------------------------------------------------------------------------------------------KADRC---ADSHKAADDKRNEAT---WKGCDDTGLMGACCCHDATIFV---GNIYKSGEQRCLPVTL---VNKLITQSEGDWQIGILYDIGCSLDKYMGT----------------------------------------------------------VSNVYHHRFDSSY---------------------------------------------------------------------------------------------------------------HLPPERTPSRTSPSTLVWNVCLPRL---------------------RAQLDLPARLSPTAQ----------------------------------------------------------------------------------------------------------------------------------------------------------------------------------------------------------------------------------------------------------------------------------------------------------------------------------------------------------------------------------------------------------------------------------------------------------------------------------------------------
368	GC_00000004	ALL_SPLITS	PST_AR0005b	796	54	1849	51	0	0.604060145698279	0.649058111213727	0.625751217115888	796	Chr_3									-----------------------------------------------------------------------------------------------------------------------------------------------------------------------------------------------------------------------------------------------------------------------------------------------------------------------------------------------------------------------------------------------------------------------------------MLDRVQEEFQLL--------------AQELCRAIGWGVAYYN-----------------RLRETIRQVN--------------------------------------------------------------GRLATLDLGETALQPNYIDVIPIDGAISRSRYK-----------------------------------------------------------MVIKMCEADLEIHGTLMDDWSEQISWLWTRCQPEGNRYYIAEWDQMIRRIRRGN--PTEDQPQVEGQVEATVLEVDLDDGEDADVAL---IAAAEGDVSNN---------------------------------------------------------------------------------------------ISNDTRNDGPDNVSNNISSDISNDASHNVSN-------------------------------------------------DASHDVSNNVSNDNSNK--------------------------------------ASNDVSDDVFNNGTDDVSNI---------------------------------------------------------------------------------GSDDVFNNGHNNVFHIGSDDVSN------------------------------------------------------HNHFNVG--------------------------------------------------------------------------------------------------------------------------------------------------------------------------------------------------------------------------------------------------------------------------------------------------------------------------
369	GC_00000004	ALL_SPLITS	PST_AR0005b	9193	54	1849	51	0	0.604060145698279	0.649058111213727	0.625751217115888	9193	Chr_11									-------------------------------------------------------------------------------------------------------------------------------------------------------------------------------------------------------------------------------------------------------------------------------------------------------------------------------------------------------------------------------------------------------------------------------------------------------------------MCEADLEIHG----TLMDDWSEQISWLWTRCQP---------------------------------EGNQYYIAEWDQMI------------QRIG---RGNPTEDQPQV-------------EEQVEATVLEV--DLDDGKD--------------------------------------------------ADVALIAAAEGDVSNDISNDSR--------------------------------NNGPGNV--------TNDISSDISNDASHNV--------------------------------------------------------------------------------------------------------------------SNDASHNVSNNVSNDNSNKASND-----------------------------------------------------------------------------------------------------------VSDDVFNNGSDDVSNIGSDDVFNNG------------------------------------------------------------------------------------GNNVFNIGSDDV---------------------------------------------------SNHNHFNVG--------------------------------------------------------------------------------------------------------------------------------------------------------------------------------------------------------------------------------------------------------------------------------------------------------------------------
370	GC_00000004	ALL_SPLITS	PST_AR0005b	11288	54	1849	51	0	0.604060145698279	0.649058111213727	0.625751217115888	11288	Chr_10									-----------------------------------------------------------------------------------------------------------------------------------------------------------MTITKFPVRGASRFEIIRRTIYRARNNETLARMHQRHA----------------------------------------------------------------------------------------------------------------------------------------------------------------------------------------------------------------------------------------------------------------------------------------------------------------IACSQPQPN--------------------------------------------HSHNPTNN----LPENVLDNP--------------------------------------------------------------------------------TS-MDLDKDTDDESD-----------------------------------------LDM------------PETPVWI---------------------------------------------------------------------------------------------------------------------------------------------------------------------------------------------------------------------------------------------------------DLVEEEPDEINQLIAA----------------------------------------------------DRERHRQRA-------------------------------------------------------------------------------------------------------------------------------------------------------------------------------------------------------------------------------------------------------------------------------------------------------------------------------------------------------------------------------------------------------------------------------
371	GC_00000004	ALL_SPLITS	PST_AR0005b	31	54	1849	51	0	0.604060145698279	0.649058111213727	0.625751217115888	31	Chr_3	PF18758.7	Kyakuja-Dileera-Zisupton transposase							-----------------------------------------------------------------------------------------------------------------------------------------------------------MTTTKFIVRGASRTDVVRRLLYKTRNADTLARMHQRQANLRTQTQ---------------PTHYPLDENVFENLTGMNSVGMDLGEDTDDESD------NEIPETPVWVDLVEEPPD---EIDRLIAEDREKHRQRAQDFDWATLLQALLAEYMKLRIETNNWASENCYHPFLSCSLLCRKKQKKARLVDLVDIRGQRRQLVEFCKCTLDGVRLLQLGYLAGSPDKPQTAFSLPLLIFHNSLWSYCHFGALPFTMALNHW-----LEPRSRRLCARKRKH----------ARDLRKPFSAAIDLYR----RLEEKR-QETVIAAIKLSPLEVL--AFL--SCPSCFGPEPP-----------NSAAYPLITRARLIVCLDANFQQRHQMKAG---RKTNVIQTPRIFLSQSHLDSV---SQHIREQEA-----QGMAPQ-------------------------------------------------QADRC---TEAHKAADDKRNEST---WKGCDDTGIMGCCCRHDAGIYF---ANIYKSGEQRLYPMAI---IQTLLSVIEPKRQVGILYDIGCTMDKYIDR-------------------------RHLIPEY-------RSQITFGTSVFHAYAHNWLCQLEFHPRFNKGWGLSDGEGLERMWSYLSP-----LVSPLRYATRNHRLAAISHRLKHHNERGIQQLPLWLRRKFTKALNRRRQTQAVLSHLISQHNPH-RSGRNYSVRFFNKQWKKQRNFHADDTQSEADRRRRLVEFYVREATLEHM---------------------RTRLRSPEIFLATVEEVDELMNSIVAESARLSDQLVELTGAGLLGT-GIGT------------------------DEEEEKLRLLLWDAKSKLFVEAIHLQAEREPLNNSHILGSHLGTKGKENIIKALQNRRPAVKKIIDSFNRLYSTFQQQFPNQRLSDAHHHPLTYDVFKEWEMDHAFWTDGLYYHTDAPWSTDPNVREGINCILILGRIQEEFELLAQELARAMGWAV-ASYNRFAETIDYIRRR---------------------------------------------------------KHFCFSYLSSWVLCTCHRIKLRMEVFLPCRRRRYHH-------------------------------------------------------------------------------------------------------------------------------------------------------------
372	GC_00000004	ALL_SPLITS	PST_AR0005b	2241	54	1849	51	0	0.604060145698279	0.649058111213727	0.625751217115888	2241	Chr_1	PF18758.7	Kyakuja-Dileera-Zisupton transposase							-----------------------------------------------------------------------------------------------------------------------------------------------------------MPAERMNVSDGDAYQRTRRRLNAQANDAALARMNRREAHYRQLRE------------------LQGAAQQTQINVFDPNEAQHLDHRQDEEVDPRPEQQDDGEDDVAWVTLEEDQPD---EVDLAIISEKERHRQKAKEVNWKILTALLHPVYMNLRNMTQNWAGSNSHNSFVTCTPDC--RQKKYRKVDLVDVQAQRRSIIGFCECTKDGVRLLQLGYLAGSPVKPVTAFSLPLLILHNCLWNNCHIGALPFTVALNQW-----LEPRSQRLRSKRGKH----------ARQLQKPFSAAVDLFR----LLEEMT-TRVVYLILKLTNQQIL--AWT--TCPACFGPSTL-----------NSTSYTELMQNRLEVCLDGNFQHRHQSKAG---RNHLPVVTPRIFLKQSYVDKV---SREIIDAET-----VDMTPE-------------------------------------------------QTDRC---TDAHKAANDKRNEST---WKGCDDTGIMGCCCRHDAVIYL---ANIFKSGEQRHFPMAL---IKRLLADIEPNRPVGFLYDIGCSMDKYINL-------------------------RQLIPRD-------RPRIKFATSVFHAYAHNWGCQLEYRPRFNDSWGLTDGESLERLWSYLSP-----LVRPLRYATRNHCLAAIAHRTKHHNEKSIGKLPFWIRRKFKIAIKRRHEIKTTLNALLRKRNPHIDNGC-YTTVFFSSQWDSQRVFAQDHASGEEDRRKRLVALYKRQETLDIL---------------------RASLEDESIFLLSPDRARRVVDAIVDATNFIQAETEELTRSGDLNVD----------------------------DSEERKVRLLIWDAKSDLYAEAVHLQAESQPLRDPHIMGIHLGTHGKEGVLKAMRARQPAGQKLVDRFNEQYQLFKDNYADNRFTDSHVHPLSYKEFKKLSLDHSFWNDEFYYHSSAPWAIDPDVRTGINCVLLLKRIQEEFELIAQEVARAIGWAI-ALHRDITNIIGRIVSC------------------------------------------------------------------EWMPCIFAS-------------------------------------------------------------------------------------------------------------------------------------------------------------------------------
373	GC_00000004	ALL_SPLITS	PST_AR0005b	793	54	1849	51	0	0.604060145698279	0.649058111213727	0.625751217115888	793	Chr_3									------------------------------------------------------------------------------------------------------------------------------------------------------------------------------------------------------------------------------------------------------------------------------------------------------------------------------------------------------------------------------------------------------------------------------------------------------------------------------------------MKQLVIALRSDQIN--------------------------------------------------------------RPHSISTHVSIGLPLSLPSNL--------------------------------------------------------------------------------TIIPDRISGERYQPT----------SQLASLYRYQVI------SRSYPTGS--LFPTSSLWSIMVVKNDRAPKKGT-------------------------------------------------------------------------------------------------------------LAQRVRRERHAPNIEAVRARL--------------------------------------YGRPHQSTEARIHDRRFESILAQNQLYDDEIT--------------------------------------------REAVEAEHGWNPPPIDSDDDFDRAV--------------------------------------------------------------------FANQARWRQKAKDFNWTSVM----------------------------------------------------PILHTWYMTCRILTKNWTDRSYEDQ--------------------GRCRCAPHMLTR-------------------------------------------------------------------------------------------------------------------------------------------------------------------------------------------------------------------------------------------------------------------------------------
374	GC_00000004	ALL_SPLITS	PST_AR0005b	7714	54	1849	51	0	0.604060145698279	0.649058111213727	0.625751217115888	7714	Chr_7	PF18758.7	Kyakuja-Dileera-Zisupton transposase							-----------------------------------------------------------------------------------------------------------------------------------------------------------MTTSRMKVRGADSTQKVRRKIYSGRNAATLAAMRDEHQLDIRRAR----------R------PANPLTENVLEHRDFGFYDNQPDIQMHTDEE------GEAEAPPVWVDLNEEQPD---SIDELIAADKEKHQQQARHFNWGVLLKHLLPQFMKLRIRTKCWTTTNCYNDFTQCSKDCRIKFK--RLVDLVDIHGQQRRIVTFCECTRDGIRLLQLGYLAGSPVKPQTAFSLPLLTFFDCLWNNCHMGAFPFTTALNQW-----LEPRSQRLRVRQGK-------H---SRQLRKPFSAAVGLLR----QLEDRR-IQTIISALQLSKQAIL--ASQ--TCPACFGPQPT-----------NLSDYPANIRGQLCVCLDGNFQHRHQINAS---RDHDRVRTPQYFLSQTQVDRV---SQEIRDREA-E----GMDPV-------------------------------------------------QADRC---TESHKAADDKRNETT---WKGCDDTGLMGCCCRHDAAIHF---ANIYKSGEQRHFPMAL---IQTLLSEIEPNRKVAILYDIGCTMDKYIDR-------------------------RHLIPEY-------RAQLKFGTSVFHAYAHNWQCQLDFHPRFNKGWGLSDGEGLERMWSYLSP-----LVSPLRYATRNHRLEAISHRLKHHNKKSVAQLSLWLRRKFNQAVKRHQETSLLLSELLSKPNPH-RPERNYTTRFFKRQWQAQKLFHAEHTSDEMDRRTKLVEIYNREATLEHM---------------------RTRLRSPNIFLATAAEVEELLDSILAESDVLSAELAELTGAGLAGT-GIGT------------------------DAEEEKLRLLLWNAKSQLFTQSVFIHAERQPLRDSHLMGSHLGTKGKENIIKGQQNRRPAVKKVIELFNSLYTEFKQKYPDQHLSDTHEHPLDYDTFIKWGMDHSFWNDGLYYHTDAPWSTNPDVQAGIHCILLLGRVQEEFGIIGQELARTVGWGV-ERFSQITETVNNITKR----IGSIRNDPTTTADHIDN------LPLGSMSRLEKLDLIKHEMKIELNNHGSLLQDWDNDIAWLWSRCQPQSSRPLLQRWDSTLDRIRREEPES--NSLPLL-L--VEDEIEDAVLEVDHDDGEDVAEETIPDVGSDIIAAGAQ-------------------------------------------------------------------------------------------------------
375	GC_00000004	ALL_SPLITS	PST_AR0005b	9233	54	1849	51	0	0.604060145698279	0.649058111213727	0.625751217115888	9233	Chr_11	PF18758.7	Kyakuja-Dileera-Zisupton transposase							-----------------------------------------------------------------------------------------------------------------------------------------------------------MTTSRMKVRGADSTQKVRRKIYSGRNAATLAAMRDEHQLDIRRAR----------R------PANPLTENVLEHRDFGFYDNQPDIQMHTDEE------GEAEAPPVWVDLNEEQPD---SIDELIAADKEKHQQQARHFNWGVLLKHLLPQFMKLRIRTKCWTTTNCYNDFTQCSKDCRIKFK--RLVDLVDIHGQQRRIVTFCECTRDGIRLLQLGYLAGSPVKPQTAFSLPLLTFFDCLWNNCHMGAFPFTTALNQW-----LEPRSQRLRVRQGK-------H---SRQLRKPFSAAVGLLR----QLEDRR-IQTIISALQLSKQAIL--ASQ--TCPACFGPQPT-----------NLSDYPANIRGQLCVCLDGNFQHRHQINAS---RDHDRVRTPQYFLSQTQVDRV---SQEIRDREA-E----GMDPV-------------------------------------------------QADRC---TESHKAADDKRNETT---WKGCDDTGLMGCCCRHDAAIHF---ANIYKSGEQRHFPMAL---IQTLLSEIEPNRKVAILYDIGCTMDKYIDR-------------------------RHLIPEY-------RAQLKFGTSVFHAYAHNWQCQLDFHPRFNKGWGLSDGEGLERMWSYLSP-----LVSPLRYATRNHRLEAISHRLKHHNKKSVAQLSLWLRRKFNQAVKRHQETSLLLSELLSKPNPH-RPERNYTTRFFKRQWQAQKLFHAEHTSDEMDRQTKLVEIYNREATLEHM---------------------RTRLRSPNIFLATAAEVEELLDSILAESDVLSAELAELTGAGLAGT-GIGT------------------------DAEEEKLRLLLWNAKSQLFTQSVFIHAERQPLRDSHLMGSHLGTKGKENIIKGQQNRRPAVKKVIELFNSLYTEFKQKYPDQHLSDTHEHPLDYDTFIKWGMDHSFWNDGLYYHTDAPWSTNPDVQAGIHCILLLGRVQEEFGIIGQELARTVGWGV-ERFSQITETVNNITKR----IGSIRNDPTTTADHINN------LPLGSMSRLEKLDLIKHEMKIELNNHGSLLQDWDNDIAWLWSRCQPQSSRPLLQRWDSTLDRIRREEPES--NSLPLL-L--VEDEIEDAVLEVDHDDGEDVAEETIPDVGSDIIAAGAQ-------------------------------------------------------------------------------------------------------
376	GC_00000004	ALL_SPLITS	PST_AR0005b	5418	54	1849	51	0	0.604060145698279	0.649058111213727	0.625751217115888	5418	Chr_4	PF18758.7	Kyakuja-Dileera-Zisupton transposase							-----------------------------------------------------------------------------------------------------------------------------------------------------------MTTSRMKVRGADSTQKVRRKIYSGRNAATLAAMRDEHQLDIRRAR----------------RPANPLTENVLEHRDFGFYDNQPDIQMHTDEE------GEAEAPPVWVDLNEEQPD---SIDELIAADKEKHQQQARHFNWGVLLKHLLPQFMKLRIRTKCWTTTNCYNDFTQCSKDCRIKFK--RLVDLVDIHGQQRRIVTFCECTRDGIRLLQLGYLAGSPVKPQTAFSLPLLTFFDCLWNNCHMGAFPFTTALNQW-----LEPRSQRLRVRQGKH----------SRQLRKPFSAAVGLLR----QLEDRR-IQTIISALQLSKQAIL--ASQ--TCPACFGPQPT-----------NLSDYPANIRGQLCVCLDGNFQHRHQINAS---RDHDRVRTPQYFLSQTQVDRV---SQEIRDREA-----EGMDPV-------------------------------------------------QADRC---TESHKAADDKRNETT---WKGCDDTGLMGCCCRHDAAIHF---ANIYKSGEQRHFPMAL---IQTLLSEIEPNRKVAILYDIGCTMDKYIDR-------------------------RHLIPEY-------RAQLKFGTSVFHAYAHNWQCQLDFHPRFNKGWGLSDGEGLERMWSYLSP-----LVSPLRYATRNHRLEAISHRLKHHNKKSVAQLSLWLRRKFNQAVKRHQETSLLLSELLSKPNPH-RPERNYTTRFFKRQWQAQKLFHAEHTSDEMDRRTKLVEIYNREATLEHM---------------------RTRLRSPNIFLATAAEVEELLDSILAESDVLSAELAELTGAGLAGT-GIGTGA--------------------------------------------------------------------------------------------------------------------------------------------------------------------------------------------------------------------------------------------------------------------------------------------------------------------------------------------------------------------------------------------------------------------------------------------------------------
377	GC_00000004	ALL_SPLITS	PST_AR0005b	9234	54	1849	51	0	0.604060145698279	0.649058111213727	0.625751217115888	9234	Chr_11	PF18758.7	Kyakuja-Dileera-Zisupton transposase							-----------------------------------------------------------------------------------------------------------------------------------------------------------MTTSRMKVRGADSTQKVRRKIYSGRNAATLAAMRDEHQLDIRRAR----------------RPANPLTENVLEHRDFGFYDNQPDIQMHTDEE------GEAEAPPVWVDLNEEQPD---SIDELIAADKEKHQQQARHFNWGVLLKHLLPQFMKLRIRTKCWTTTNCYNDFTQCSKDCRIKFK--RLVDLVDIHGQQRRIVTFCECTRDGIRLLQLGYLAGSPVKPQTAFSLPLLTFFDCLWNNCHMGAFPFTTALNQW-----LEPRSQRLRVRQGKH----------SRQLRKPFSAAVGLLR----QLEDRR-IQTIISALQLSKQAIL--ASQ--TCPACFGPQPT-----------NLSDYPANIRGQLCVCLDGNFQHRHQINAS---RDHDRVRTPQYFLSQTQVDRV---SQEIRDREA-----EGMDPV-------------------------------------------------QADRC---TESHKAADDKRNETT---WKGCDDTGLMGCCCRHDAAIHF---ANIYKSGEQRHFPMAL---IQTLLSEIEPNRKVAILYDIGCTMDKYIDR-------------------------RHLIPEY-------RAQLKFGTSVFHAYAHNWQCQLDFHPRFNKGWGLSDGEGLERMWSYLSP-----LVSPLRYATRNHRLEAISHRLKHHNKKSVAQLSLWLRRKFNQAVKRHQETSLLLSELLSKPNPH-RPERNYTTRFFKRQWQAQKLFHAEHTSDEMDRQTKLVEIYNREATLEHM---------------------RTRLRSPNIFLATAAEVEELLDSILAESDVLSAELAELTGAGLAGT-GIGTGA--------------------------------------------------------------------------------------------------------------------------------------------------------------------------------------------------------------------------------------------------------------------------------------------------------------------------------------------------------------------------------------------------------------------------------------------------------------
378	GC_00000004	ALL_SPLITS	PST_AR0005b	12105	54	1849	51	0	0.604060145698279	0.649058111213727	0.625751217115888	12105	Chr_14									--------------------------------------------------------------------------------------------------------------------------------------------------------------------------------------------------------------------------------------------------------------------------------------------------------------------------------------------------------------------------------------------------------------------------------------------------------------------------------------------------------------------------------------------------------------------------------------------------------------------------------------------------------------------------------------MHTN--------------------------------GEGEAEAPPVWV---------DLKDKQPHEI--------------------------------------------------------------------------------------------------------------------------------------------------------------------------------------------------DELIAADKEKYRQQAHHFNWGVLLKHL---------------------------------------------------------------------------------------------------------------------------------------------------------------------------------------------LAQFMTLQIKTKNWTTNNGYNDFT--------KCSKNCKIKFKRLVDLVDLHSQQC-----------------------------------------------------------------------------------------------------------------------------------------------------------------------------------------------------------------------------------------------------------------------------------
379	GC_00000004	ALL_SPLITS	PST_AR0005b	15462	54	1849	51	0	0.604060145698279	0.649058111213727	0.625751217115888	15462	ChrUn	PF18758.7	Kyakuja-Dileera-Zisupton transposase							----------------------------------------------------------MVILNLADSQDRLVVPLDRQETLRLGACQQAQKLAAPQCAQEVDRQQVDRHPLPTVTVSILNHPNHRSNFSPNPPSLYPGQIGPSHHALLRPVSPNMGKNRLKLRPRANLTNKLRREANHDRDLAAMARLRGQQQAAQRAEQ-------------------DPLADYEFFDDNAPPYEPDYDPSTSNTHA------HNNYDEPEWITLVPDEPD---EFDLQIQSTIERWRQQAIFFNWADLWEELHVEYMAQKLRTHNWTSSKTYHDFAAC--QCPPHLKTRRMVDLVDLHAQRRVRVAFCDCTRDAIRLLWMGYLPGSPVNPVTAFSLPLLTIHNCMWNESHIGALPFTNGLRNY-----LEPRSERLTTRNGEK----------ARELRKPFTAAVDLYR----QMEDMT-DQLMNNVLVLTEQEIL--AAN--CCPSCFGPLPGLPNSHGPLGKGETYIYPPSTRIRLCICLDGNFQHRHYFKSS---RNYDTFRSPVIFLTPEEVARV---DSGIREQEL------RKKPE------------------------------------------------DKRDRC---TESHKAADDKRNEST---WKGCDDTGLMGACCRHDAAIYM---VNINKSGERRCYPMAL---LEKIIKNVEPDRKVGVLYDIGCSLDKFMRL-------------------------RGLLEDE-------RHRLQFGTSIFHAYVHTWTCQLDYNPRFHVGWGMTDGEGLERMWSYLSP-----LVSSLRYATRNHRLAALAHRLKYHNARSIQNLPTWLKKKFNNAVARHFETKDALDALLRQANPF-SPGDRFTVNFFQRQWENQRNFQSAHTDAEADRRQKLVSIFKKEGALQVL---------------------RTRLSRAHQHLTSAEDMDDLLDNIEKAAAELSLETEAFTRGGQPVP-----------------------------QGQQQKELLLLWSAKSELFVQIVHLRAEEQPLNDSGS-GHHLGTKGKDKVMAATKSRRPLINKLIKRFNNRFANFIRNYPGQQVSNVTDHPLEYNTLKGWPLDHRFWNDGLYHHSTAPWAIDMRVREGINFVLTLERVREEFDLIAEELGRALAWAV-SRYNAMCDGIGYLNAR-AELLRLDNGQVEVERDHIDK------LSFGKCGREEKIRLIALELGRRALEHGLMVRDWASDVAWLITRCALVNKGSHTTMYESWSELVQQCTH----DRSGRSEDHTLDEAQEEATLQVHIDDGEEMHSTRPGGAEGGNEADMEDEEGIEEPDVGNVDADSDSAIECND-------------------------------------------------------------------------------
380	GC_00000004	ALL_SPLITS	PST_AR0005b	2119	54	1849	51	0	0.604060145698279	0.649058111213727	0.625751217115888	2119	Chr_1	PF18758.7	Kyakuja-Dileera-Zisupton transposase							----------------------------------------------------------------------------------------------------------------------------------------------------------MGKNRLKLRPRANLTNKLRREANHDRDLAAMARLRGQQQAAQRAEQ-------------------DPLADYEFFDDNAPPYEPDYDPSTSNTHA------HNNYDEPEWITLVPDEPD---EFDLQIQSTIERWRQQAIFFNWADLWEELHVEYMAQKLRTHNWTSSKTYHDFAAC--QCPPHLKTRRMVDLVDLHAQRRVRVAFCDCTRDAIRLLWMGYLPGSPVNPVTAFSLPLLTIHNCMWNESHIGALPFTNGLRNY-----LEPRSEHLTTRNGEK----------ARELRKPFTAAVDLYR----QMEDMT-DQLMNNVLVLTEQEIL--AAN--CCPSCFGPLPGLPNSHGPLGKGETYIYPPSTRIRLCICLDGNFQHRHYFKSS---RNYDTFRSPVIFLTPEEVARV---DSGIREQEL------RKKPE------------------------------------------------DKRDRC---TESHKAADDKRNEST---WKGCDDTGLMGACCRHDAAIYM---VNINKSGERRCYPMAL---LEKIIKNVEPDRKVGVLYDIGCSLDKFMRL-------------------------RGLLEDE-------RHRLQFGTSIFHAYVHTWTCQLDYNPRFHVGWGMTDGEGLERMWSYLSP-----LVSSLRYATRNHRLAALAHRLKYHNARSIQNLPTWLKKKFNNAVARHFETKDALDALLRQANPF-SPGDRFTVDFFQRQWENQRNFQSAHTDAEADRRQKLVSIFKKEGALQVL---------------------RTRLSRAHQHLTSAEDMDDLLDNIEKAAAELSLETEAFTRGGQPVP-----------------------------QGQQQKELLLLWSAKSELFVQIVHLRAEEQPLNDSGS-GHHLGTKGKDKVMAATKSRRPLINKLIKRFNNRFANFIRNYPGQQVSNVTDHPLEYNTLKGWPLDHRFWNDGLYHHSTAPWAIDMRVREGINFVLTLERVREEFDLIAEELGRALAWAV-SRYNAMCDGIGYLNAR-AELLRLDNGQVEVERDHIDK------LSFGKCGRQEKIRLIALELGRRALEHGLMVRDWASDVAWLITRCALVNKGSHTTMYESWSELVQQCTH----DRSGRSEDHTLDEAQEEATLQVHIDDGEEMHSTRPGGAEGGNEADMEDEEGIEEPDVGNVDADSDSAIECND-------------------------------------------------------------------------------
381	GC_00000004	ALL_SPLITS	PST_AR0005b	12335	54	1849	51	0	0.604060145698279	0.649058111213727	0.625751217115888	12335	Chr_16	PF18758.7	Kyakuja-Dileera-Zisupton transposase							----------------------------------------------------------MVILNLADSQDRLVVPLDRQETLRLGACQQAQKLAAPQCAQEVDRQQVDRHPLPTATVSILNHPNHRSNFSPNPPSLYPGQIGPSHHALLRPVSPNMGKNRLKLRPRANLTNKLRREANHDRDLAAMARLRGQQQAAQRAEQ-------------------DPLADYEFFDDNAPPYEPDYDPSTSNTHA------HNNYDEPEWITLVPDEPD---EFDLQIQSTIERWRQQAIFFNWADLWEELHVEYMAQKLRTHNWTSSKTYHDFAAC--QCPPHLKTRRMVDLVDLHAQRRVRVAFCDCTRDAIRLLWMGYLPGSPVNPVTAFSLPLLTIHNCMWNESHIGALPFTNGLRNY-----LEPRSERLTTRNGEK----------ARELRKPFTAAVDLYR----QMEDMT-DQLMNNVLVLTEQEIL--AAN--CCPSCFGPLPGLPNSHGPLGKGETYIYPPSTRIRLCICLDGNFQHCHYFKSS---RNYDTFRSPVIFLTPEEVARV---DSGIREQEL------RKKPE------------------------------------------------DKRDRC---TESHKAADDKRNEST---WKGCDDTGLMGACCRHDAAIYM---VNINKSGERRCYPMAL---LEKIIKNVEPDRKVGVLYDIGCSLDKFMRL-------------------------RGLLEDE-------RHRLQFGTSIFHAYVHTWTCQLDYNPRFHVGWGMTDGEGLERMWSYLSP-----LVSSLRYATRNHRLAALAHRLKYHNARSIQNLPTWLKKKFNNAVARHFETKDALDALLRQANPF-SPGDRFTVDFFQRQWENQRNFQSAHTDAEADRRQKLVSIFKKEGALQVL---------------------RTRLSRAHQHLTSAEDMDDLLDNIEKAAAELSLETEAFTRGGQPVP-----------------------------QGQQQKELLLLWSAKSELFVQIVHLRAEEQPLNDSGS-GHHLGTKGKDKVMAATKSRRPLINKLIKRFNNRFANFIRNYPGQQVSNVTDHPLEYNTLKGWPLDHRFWNDGLYHHSTAPWAIDMRVREGINFVLTLERVREEFDLIAEELGRALAWAV-SRYNAMCDGIGYLNAR-AELLRLDNGQVEVERDHIDK------LSFGKCGREEKIRLIALELGRRALEHGLMVRDWASDVAWLITRCALVNKGSHTTMYESWSELVQQCTH----DRSGRSEDHTLDKAQEEATLQVHIDDGEEMHSTRPGGAEGGNEADMEDEEGIEEPDVGNVDADSDSAIECND-------------------------------------------------------------------------------
382	GC_00000004	ALL_SPLITS	PST_AR0005b	9457	54	1849	51	0	0.604060145698279	0.649058111213727	0.625751217115888	9457	Chr_11	PF18758.7	Kyakuja-Dileera-Zisupton transposase							----------------------------------------------------------MVILNLADSQDRLVVPLDRQETLRLGACQQAQKLAAPQCAQEVDRQQVDRHPLPTATVSILNHPNHRSNFSPNPPSLYPGQIGPSHHALLRPVSPNMGKNRLKLRPRANLTNKLRREANHDRDLAAMARLRGQQQAAQRAEQ-------------------DPLADYEFFDDNAPPYEPDYDPSTSNTHA------HNNYDEPEWITLVPDEPD---EFDLQIQSTIERWRQQAIFFNWADLWEELHVEYMAQKLRTHNWTSSKTYHDFAAC--QCPPHLKTRRMVDLVDLHAQRRVRVAFCDCTRDAIRLLWMGYLPGSPVNPVTAFSLPLLTIHNCMWNESHIGALPFTNGLRNY-----LEPRSERLTTRNGEK----------ARELRKPFTAAVDLYR----QMEDMT-DQLMNNVLVLTEQEIL--AAN--CCPSCFGPLPGLPNSHGPLGKGETYIYPPSTRIRLCICLDGNFQHRHYFKSS---RNYDTFRSPVIFLTPEEVARV---DSGIREQEL------RKKPE------------------------------------------------------------DKAADDKRNEST---WKGCDDTGLMGACCRHDAAIYM---VNINKSGERRCYPMAL---LEKIIKNVEPDRKVGVLYDIGCSLDKFMRL-------------------------RGLLEDE-------RHRLQFGTSIFHAYVHTWTCQLDYNPRFHVGWGMTDGEGLERMWSYLSP-----LVSSLRYATRNHRLAALAHRLKYHNARSIQNLPTWLKKKFNNAVARHFETKDALDALLRQANPF-SPGDRFTVDFFQRQWENQRNFQSAHTDAEADRRQKLVSIFKKEGALQVL---------------------RTRLSRAHQHLTSAEDMDDLLDNIEKAAAELSLETEAFTRGGQPVP-----------------------------QGQQQKELLLLWSAKSELFVQIVHLRAEEQPLNDSGS-GHHLGTKGKDKVMAATKSRRPLINKLIKRFNNRFANFIRNYPGQQVSNVTDHPLEYNTLKGWPLDHRFWNDGLYHHSTAPWAIDMRVREGINFVLTLERVREEFDLIAEELGRALAWAV-SRYNAMCDGIGYLNAR-AELLRLDNGQVEVERDHIDK------LSFGKCGREEKIRLIALELGRRALEHGLMVRDWASDVAWLITRCALVNKGSHTTMYESWSELVQQCTH----DRSGRSEDHTLDEAQEEATLQVHIDDGEEMHSTRPGGAEGGNEADMEDEEGIEEPDVGNVDADSDSAIECND-------------------------------------------------------------------------------
383	GC_00000004	ALL_SPLITS	PST_AR0005b	9568	54	1849	51	0	0.604060145698279	0.649058111213727	0.625751217115888	9568	Chr_11	PF18758.7	Kyakuja-Dileera-Zisupton transposase							----------------------------------------------------MPSRTQGFLQAKTLPPREIPEEYLFPLLLNLTSAIAFEPDLSSIQPRVDIIFNRRNCTVHCSIRRFPCSSSGFRYPSLCFQSTFSHQPHNRSLNRQPSELPDMHKKRVKLRSTPNLNTRLRREANHDRDLGAMARLRGERAAALRAEQ-------------------DPLADYAFFDDNAPPYEPDYTSAFEHTTA------DQDYDEPEWITLVTDQPD---EFDVQIQATIERWRQQALFFNWNDLWEEFHGEYMAQKLRTDDWTSSKSYHDFAAC--KCPAHLKTHRMVDLVDVHSQRRERVAFCDCTRDAVRLLWMGFIPGSPVTPVAAFSMPILILHNCLWNQTHFGALPFTNAMQEY-----LEPRSERLTTRNGQK----------ARSLRKPFTAAVDLYR----QMEDMT-NTLMNDVLELSEQQVL--AAY--TCPSCFGPLPSLPGAHGPFQKYEISVQPPSTRIRLCLSLDGNFQHRHYLKSS---RNYDTFRSPRIFLTPEEVDRV---DAAIREKEL------QKKPA------------------------------------------------DKRDRC---TESHKAADDKRNEST---WKGCDDTGLMGACCRHDAAIYM---ANISKSGERRCYPMAL---LESIIQCIEPDRKVGVLYDIGCPLDKFMNL-------------------------RGLLEEE-------RHRLQFGTSIFHAYVHSWACQLEYNPRFHVGWGMSDGEGLERMWSYLSP-----LVTPLRYATRDHRLAALAHRLKYHNARSIQTLPTWLKRKFNNAITCYFETKDALDALLRQANPF-SPGNRFAIDFFRRQWEDQRNFQSAHNDAEEDRRQKLVSIFNKEGALQVL---------------------RTRLSHVHQHLTSAEDVNDLLDKIETTAADLSRETEAYTRGGQPIP-----------------------------QGQQQKELLLLWSAKSVLFVQMVHLRAEEQPLNDSGS-GHHLGTKGKEKVMAATKTRRPMVNKLIKRFNDQFSSFIRNFPDQQVANVADHPLTYNNLKSWPLDHRFWNDGLYHHSTAPWAIDMRVREGINCVLALDRAREEFDLIAEELARALNWAA-SWYNGQCRLMGYLKAR---AEQLRLNTGEVAPDHVDD------LTVGKCGREEKIRLIAQELGRRLLKHGSMVLEWASDVAWLTSRCELVNNGEHVVTYSLWLNLIQQCLQ----DRSTRIQDVALDDAEEEAIMQVHVDDGEEIVSMRPGGAEGDNEADEHSDTAEVGDDTAMGDS-----------------------------------------------------------------------------------------
384	GC_00000004	ALL_SPLITS	PST_AR0005b	3166	54	1849	51	0	0.604060145698279	0.649058111213727	0.625751217115888	3166	Chr_2									----------------------------------------------------------------------------------------------------------------------------------------------------------------------------------------------------------------------------------------------------------------------------------------------------------------------------------------------------------------------------------------------------------------------------MGY-----LKARAEQ----------------------------------------------------LRLNTGKVL-------------------------------------------------LDHIDKMTVGKCGQEEKVVA-----LDNTEEEAIM--QVHVGNGEE-I----VSMRP-----------------------------------------------------------GGAKGDNKADEDS--------DTAEVG---------------------------------DDTAMGDNETKPAHEV---------------------------------------------------------------------------------------------------------------------------------------------------------------------------------------------------------------------------------------------------------------------------------------------------------------------------------------------------------------------------------------------------------------------------------------------------------------------------------------------------------------------------------------------------------------------------------------------------------------------------------------------------------------------------------------------------------------------------------------------------------------------
385	GC_00000004	ALL_SPLITS	PST_AR0005b	7340	54	1849	51	0	0.604060145698279	0.649058111213727	0.625751217115888	7340	Chr_7	PF18802.6	CxC1 like cysteine cluster associated with KDZ transposases							-----------------------------------------------------------------------------------------------------------------------------------------------------------MPAERIDISSGDAYQRARRRLYAERNAATLARLNRRAARDRELEEILETAEQSVINVFDPRESENLDHHHQQDNHQHQQDKHHHEAGNVGGQG------GVDDDDAEWVTLEEDQPD---EVDLAIASEKARRQQQAKEVNWKTLTALLHPIYMKLRNATQNWTASNSYDTFTVCPETC--LRKKNRQVDLIDVHRQRRSIIQFCECTKDGVRLLQHGYLAGSPVKPVTAFSLPLLILHNCLWNNCNVNALPFTNALTQW-----LEPRSQRLRTKGGKH----------ARQLRKPFTAVVDLFR----LLEDMT-TEVVHSILKLTNQQIL--AWT--SCPACFGPSSL-----------NSTQYSGLMKNRLELCLDGNFQHRHQSKAG---RNYQRIRTPRIFLKQSFVNRV---SQEIVQAET-----QDMTPE-------------------------------------------------QTDRC---TDAHKAANDKRNEST---WKGCDDTGLMGCCCRHDTVVHL---ANIFKSGEQRQFPMAL---IKRVLADIEPNRPVGFLYDIGCSMDKYINI------------------------------------------------------------------------------------------------------------------------------------------------------------------------------------------------------------------------------------VCLFTSPALQITS------------------------------------------------------------------------------------------------------------------------------------------------------------------------------------------------------------------------------------------------------------------------------------------------------------------------------------------------------------------------------------------------------------------------------------------------------------------------------------------------------
386	GC_00000004	ALL_SPLITS	PST_AR0005b	4640	54	1849	51	0	0.604060145698279	0.649058111213727	0.625751217115888	4640	Chr_5	PF18758.7	Kyakuja-Dileera-Zisupton transposase							--------------------------------------------------------------------------------------------------------------------------------------------------MAGNTKKRTGKLKMKTPTIATRAQRLRREKNCVEYHSSYLRIFANQDSLRHERE--------------------RQEDMVGDHLMENTYEPNPEQLEDDATS------SSSEDDIQWVNVELEPPR---PIDLAIEACKEKFRREARELNWNNVTQLLHPAFMTMKSRTNNWSRTLDINPMPKC--ICSSKEKTTRIVDLVDIFGQYRKPFEFCKCTDDAARLIYHGYLAASPQIPQTAFSLPLLTLHNSLWNHCHVSILPFTLALTEW-----LEPRSERLRVKNRLH----------ARDLRKPFSAAVDFYR----ELEELS-TTLAYKVLQLKPLGIL--AIE--SCPACFGPRPA-----------NTHEYPDATRNLLCVCLDANFQHRHHTKAS---HANENVQMPRIFITTNDIQEM---ADIISAKEEESSNKKQQGPP---------------------------------------------------DRC---TKSFKAADDQRSKST---WKGCDDTGLMGCCCRHDSVIYM---ANIYKSGEKRSLPMVL---LRKLFLDVEPDRKVGILYDIGCSLDKFCQL-------------------------RQLLIEE-------RPRIQFGTSVFHAYAHNWLCQLGYHPRFNVGWGLSDGEGLERMWSFLSP-----LIGPLRYSTRSHRLHSIAHRLKHHNSRDIKKLPRWLCKKFNAAITRQIQTRLILQQPLRQPNPFDSQGRNYKKSFFKQQWASQREFRHHRTGPEDERRCKLVELYEKEATVARL---------------------RKELSSPKVLQRTEDELADLIENIETGTEEVQLLKEELTEEEGVHI-D-----------------------------------------------------------------GISL------------------------------------------------------------------------SALPNSDTIDIKCHI-CILLI-------------------------------------------------------------------------------------------------------------------------------------------------------------------------------------------------------------------------------------------------------------------------------------------------
387	GC_00000004	ALL_SPLITS	PST_AR0005b	4639	54	1849	51	0	0.604060145698279	0.649058111213727	0.625751217115888	4639	Chr_5	PF18758.7	Kyakuja-Dileera-Zisupton transposase							--------------------------------------------------------------------------------------------------------------------------------------------------MAGNTKKRTGKLKMKTPTIATRAQRLRREKNCVEYHSSYLRIFANQDSLRHERE--------------------RQEDMVGDHLMENTYEPNPEQLEDDATS------SSSEDDIQWVNVELEPPR---PIDLAIEACKEKFRREARELNWNNVTQLLHPAFMTMKSRTNNWSRTLDINPMPKC--ICSSKEKTTRIVDLVDIFGQYRKPFEFCKCTDDAARLIYHGYLAASPQIPQTAFSLPLLTLHNSLWNHCH-------------------------------------------ARDLRKPFSAAVDFYR----ELEELS-TTLAYKVLQLKPLGIL--AIE--SCPACFGPRPA-----------NTHEYPDATRNLLCVCLDANFQHRHHTKAS---HANENVQMPRIFITTNDIQEM---ADIISAKEEESSNKKQQGPP---------------------------------------------------DRC---TKSFKAADDQRSKST---WKGCDDTGLMGCCCRHDSVIYM---ANIYKSGEKRSLPMVL---LRKLFLDVEPDRKVGILYDIGCSLDKFCQL-------------------------RQLLIEE-------RPRIQFGTSVFHAYAHNWLCQLGYHPRFNVGWGLSDGEGLERMWSFLSP-----LIGPLRYSTRSHRLHSIAHRLKHHNSRDIKKLPRWLCKKFNAAITRQIQTRLILQQPLRQPNPFDSQGRNYKKSFFKQQWASQREFRHHRTGPEDERRCKLVELYEKEATVARL---------------------RKELSSPKVLQRTEDELADLIENIETGTEEVQLLKEELTEEEGVHI-----------------------------DDKEQRLLLLLWSAKTELFLQASYKQAEMQPITDSQTIGTRLGTKGREKVFQALRDRESVVARALNLYNKRYTDYVAEYPDKAPATQYEHPLSYDEFSAFPLDDAFWNDGIYYQSKEPWAMDPNVRSGINCVLILSRIQEEFQLIAQELARMVEWAI-SHYHTLFKSINYLRGR---IVQMSIPNTAVPPDYIDE----IPFGDGKCSRVLKVTYIKQDLQQRTWEHGTLVEEWSEKVAWLWPRCQPHTNRPALCRWFELTKLVRQHRAQLKKKRGIKEVGLELDHLQEDTVLDERVNDGEDAASQFLANRGEVDPLAQINGVHV---------------------------------------------------------------------------------------------------
388	GC_00000004	ALL_SPLITS	PST_AR0005b	7744	54	1849	51	0	0.604060145698279	0.649058111213727	0.625751217115888	7744	Chr_7	PF18758.7	Kyakuja-Dileera-Zisupton transposase							--------------------------------------------------------------------------------------------------------------------------------------------------------------------------------------------------------------------------------------------------------------------------------------------------------------------------------------------------------------------------------------------------------------------------------------------------------------------------MYR----QLERIF-ESVVFSALGLQPQQIL--ANL--TCPACFGPQPL-----------NTSPYPETTRNRLCVCLDANFQQCHHIKAS---RNHKRLQTPRIFLAQEEVDQT---TEMIQKEEM-E----DNTPE----------------------------------------------------------KLHKAANNKRNALT---WKGCDDTGLMGCCCQHDAAIFL---TNIHKSAPSVYYRTDS-----------------------------------------------------------------------------------------------------------SGGGSLRYWMLTRQ----------------------IHKLEESTSRGPSTH--------------------------------------------------------------------------------------------------------------------------------------------------------------------------------------------------------------------------------------------------------------------------------------------------------------------------------------------------------------------------------------------------------------------------------------------------------------------------------------------------------------------------------------------------------------------------------------------------------------------------
389	GC_00000004	ALL_SPLITS	PST_AZ2_1	3460	54	1849	51	0	0.604060145698279	0.649058111213727	0.625751217115888	3460	Chr_2									-------------------------------------------------------------------------------------------------------------------------------------------------------------------------------------------------------------------------------------------------------------------------------------------------------------------------------------------------------------------------------------------------------------------------------------------------------------------------------------------------------------------------------------------------------------------------------------------------------------------------------------------------------------------------------------------------------------------------------------------------------------------------------------------------------------------------------------------------------------------------------------------------------------------------------------------------------------------------------------------------------------------------------------------------------------------------------------------------------------------------------------------------------------------------------------------MDHHLWNDRLYYHSKAPWAIDVNVPTGITATLTLKRVQEEFELLAQELCQAIGWGVLAYYKRMEDTAQYLQGR---LATMHLGNVPLVLDYNID-----AIPLHTVGSKRLYKLLSQELHQRLVTHGTLMDEWSKTYPYYGVTANQKEIGGLLPNGTR---------------------------------------------------------------------------------------------------------------------------------------------------------------------
390	GC_00000004	ALL_SPLITS	PST_AZ2_1	10178	54	1849	51	0	0.604060145698279	0.649058111213727	0.625751217115888	10178	Chr_12	PF18758.7	Kyakuja-Dileera-Zisupton transposase							-----------------------------------------------------------------------------------------------------------------------------------------------------------------MVVNYDRAPKKGTLAQRVRRERMSSRIDAVHARFYGSPR------------------QSTEARLHDQRLESTLAQNQLYDEDITREDIEPDEG--------WNPPPVDSDD---NFDRAVYADCARWQQKAKDFNWTSVMPTLHTWYITCRIMTKNWTKG-SFDDQGRC--ICAPHKLTRRWVDLVDVTCQARTRFAFCQCTSDAVRLLQHGYLAASPLAPQTAFSIHLMLLHNSLWNNCRIDTQPFMVAITEW-----LEPRSGRLYARGKKH----------ARELRQPFSAAVDLYR----KLDNMA-KDTLFSALRQTPQEIQ--ASE--GCPACFGPRPP-----------NHADYPPRTRNKVVFCLDGNFQHRHHTNAG---REHRAPEIPRIFVPPSKFAAM---QVTIRAKEI------ELCPP------------------------------------------------SKADRC---TDSHKAADDKRNEAT---WKGCDDTGLMGACCRHDAAIFV---GNIYKSGEQRCLPVTL---VDKLIAHSEGDRQIGILYDIGCSLDKYMGT-------------------------RGLLQEH-------RHRLSFGTSVFHAYVHNWICQLDYHPRLNEGWGLSDGEGLERLWSYLSP-----LISPLRYATRNHRLAAIAHRLKYHNWRGKRDLPKWLKKKFTSAVKRRLDTRLVLEDLSQMRNPHESAVVNYTPQFFKRQWSAQRQFQKEHTEAEADRRTKLVKYYKQEVVVELL---------------------RKRLQGPEIFLSTEQELLDLLASITEHSEELRRQLDELTGEGDMRSVI---------------------------DDEETKLLLLLWEAKADLFVQSVHYQAENRPISDSKTRGSRTGTRLKEKVFQAQASRKTGVKRYIDTFNRRYLNYITRFPDQTLSDAADYPLTYDAFIAFPMDHRFWNDGLYYHCKAPWAIDANVRAGITATLTLDRVQEEFQFLAQELCRAVGWGV-AYYQRLRDTIRHLRGR------LATLDVGNIALQPDY---IDAIPIDGAISRSRYKMIIKMCEAELENHGTLMDDWSEHISWLWTRCQPEGNRGYIADWDQMIQKIRRGNP----TEDQP----QVEEEIEAAVLRETVQGTNIVSYGKVG-------------------------------------------------------------------------------------------------------------------
391	GC_00000004	ALL_SPLITS	PST_AZ2_1	12304	54	1849	51	0	0.604060145698279	0.649058111213727	0.625751217115888	12304	Chr_10									-------------------------------------------------------------------------------------------------------------------------------------------------------------------------------------------------------------------------------------------------------------------------------------------------------------------------------------------------------------------------------------------------------------------------------------------------------------------------------------------------------------------------------------------------------------------------------------------------------------------------------------------------------------------------------------------------------------------------------------------------------------------------------------------------------------------------------------------------------------------------------------------------------------------------------------------------------------------------------------------------------------------------------------------------------------------------------------------------------------------------------------------------------------------------------------------MDHAFWTDGLYYHSDAPWSTDPNVREGINCILILGRIQEEFELLAQELARAMGWAV-ATHTRFTDTVDCITKR----IELINVDPSTLPNRLDE------LVLGDLRRVEKLNLIKQELIRSTSEHANLVLDWNDNITWLWKRCQPTGNDIHFQQWLDLVEKANQSQVST--HHPHAN-D--VDDWIEEAVLDEEVDDGDDAEAYLIYQFEGLSNNDHAESRPAPAVDDQVLAINNQLANSPVTVA-----------------------------------------------------------------------------
392	GC_00000004	ALL_SPLITS	PST_AZ2_1	940	54	1849	51	0	0.604060145698279	0.649058111213727	0.625751217115888	940	Chr_1	PF18758.7	Kyakuja-Dileera-Zisupton transposase							-----------------------------------------------------------------------------------------------------------------------------------------------------------MTVTQFAVQGATRTDIIRRTIYKGRNLATLARMHQRHANARSQPQ----------STHPHNPTNFPPENVLDNPTSMSRMGMDLDEDTDDKSN------LDMPETPLWIDLVEEQPD---EIDQLIAADREKHRQRARHYDWDKLLKALTAEYMKLRLETDNWASRNCYDNFISCATTCKKKKKKPRLVDLVDIRGQRRQLVEFCKCTPDGVRLLQMGYLAGSPVKPQTGFSLPLLIFHNSLWSYCHIGALPFTMALNHW-----LEPRSRRLRARKRK-------HVSTARDLRKPFSAAVDLYR----QLEDKR-QEIVNVVIQLTPQEVL--AFQ--SCPACFGPEPP-----------NSADYPETTRARLVVCLDANFQQRHQMKAG---PKSEVLRTPCIFLSQSLLDSV---SEHIREQEA-Q----GMAPQ-------------------------------------------------QADRC---TEAHKAADDKRNEST---WKGCDDTGIMGCCCRHDAGIYF---ANIFKSGEQRLYPMAI---IQTLLSVIEPKRQVGILYDIGCTMGKYIDR-------------------------RQLIPEY-------RSQITFGTSVFHAYAHNWLCQLEFHPRFNKGWGLSDGEGLERMWSYLSP-----LVSPLRYATRNHRLAAISHRLKHHNEKGIKQLPSWLRKKFTKALKRRGQTQAILSNLLSQRNPH-RSGRNYSVRFFNKQWSKQRTFHADDTQNEHDRRQRLVEFYVREATLEHM---------------------RTRLRSPEIFLATVEEVDQLMNSIVAESARLSDQLVELTGAGLLGT-GIGT------------------------DEEEEKLRLLLWDAKSKLFVEAVHLQAEREPLNNSHIMGSHLGTKGKENIIKALQNRRLAVKKIIDSFNRLYSTFQEKFPNRRLSDSHHHPLTYDVFKEWPMDHAFWTDGLYYHSDAPWSTDPNVREGINCILILGRIQEEFELLAQELARAMGWAV-ATYTRFTETVDYITSR----ITLINTDPTTVADDLDE------LGLGAMPRLQKLQLIKQELTRSTSEHADLLVEWSDNITWLWKRCQPTGNNNHFQQWLAIVEQANLLHLTR---NRSHADD--VDDWIEEAVLDEGLNDGDDAEENLIYQFEALRPPGQVANNDHAESRPAPALED----------------------------------------------------------------------------------------
393	GC_00000004	ALL_SPLITS	PST_AZ2_1	16513	54	1849	51	0	0.604060145698279	0.649058111213727	0.625751217115888	16513	Chr_17	PF18758.7	Kyakuja-Dileera-Zisupton transposase							-----------------------------------------------------------------------------------------------------------------------------------------------------------MTVTRFAVQGATRTDIIRRTIYKGRNLATLARMHQRHANARSQPQ----------STHPHNPTNFPPENVLDNPTSMSRMGMDLDEDTDDESD------LDMPETPLWIDLVEEQPN---EIDQLIAADREKHRQRARHYDWDKLLKALTAEYMKLRLETDNWASRNCYDNFISCATTCKKKKKKPRLVDLVDIRGQRRQLVEFCKCTPDGVRLLQMGYLAGSPVKPQTGFSLPLLIFHNSLWSYCHIGALPFTMALNHW-----LEPRSRRLRARKRK-------H---ARDLRKPFSAAVDLYR----QLEDKR-QEIVNVVIQLTPQEVL--AFQ--SCPACFGPEPP-----------NSADYPETTRARPVVCLDANFQQRHQMKAG---PKSEVLRTPRIFLSQSLLDSV---SEHIREQEA-Q----GMAPQ--------------------Q-----------------------------ADRC---TEAHKAADDKRNEST---WKGCDDTGIMGCCCRHDAGIYF---ANIFKSGEQRLYPMAI---IQTLLSVIEPKRQVGILYDIGCTMGKYIDR-------------------------RQLIPEY-------RSQITFGTSVFHAYAHNWLCQLEFHPRFNKGWGLSDGEGLKRMWSYLSP-----LVSPLRYATRNHCLAAISHRLKHHNEKGIKQLPSWLRKKFTKALKRRGQTQAILSNLLSQRNPH-RSGRNYSVRFFNKQWSKQRTFHADDTQNEHDRRQRLVEFYVREATLEHM---------------------RTRLRSPEIFLATVEEVDQLMNSIVAESARLSDQLVELTGAGLLGT-GIGT------------------------DEEEEKLRLLLWDAKSKLFVEAVHLQAKREPLNNSHIMGSHLGTKGKENIIKALQNRRPAVKKIIHSFNRLYSTFQEKFPNRRLSDSHHHPLTYDVFKEWPMDHAFWTDGLYYHSDAPWSTDPNVREGINCILILGRIQEEFELLAQELARAMGWAV-ATYTRFTETVDYITSR----ITLINTDPTTVADDLDE------LGLGAMPRLQKLQLIKQELTRSTSEHADLLVEWSDNITWLWKRCQPTGNNNHFQQWLAIVEQANLLHLTR--NRSHAD-D--VDDWIKEAVLDEGLDDGDDAEENLIYQSEALRPPGQVANNDHAESRPAPALED----------------------------------------------------------------------------------------
394	GC_00000004	ALL_SPLITS	PST_AZ2_1	52	54	1849	51	0	0.604060145698279	0.649058111213727	0.625751217115888	52	Chr_1	PF18758.7	Kyakuja-Dileera-Zisupton transposase							-----------------------------------------------------------------------------------------------------------------------------------------------------------MTTTRFNVRGASRTQALRRSIYRGRNNRTLARMHQRRADARSQRQ----------PTDPLDPTNFPSENVLDDMMSREDMDLDQDTDDESD--------LDIPQTPVWVDLVDEPPD---EIDLLIAADKARHRQRVRDYDWAKLLKALLPVYMTLRHKTNDWASDNCYDRFLSCSPRCKKKKKRARLVDLVDIRGQRRKPVQFCKCTLDGVWLLQLGYLAGSPDKPQTAFSLPLLIFHNSLWNYCHIGALPFTMALNHW-----LEPRSRRLRARKQKH----------ARDLRKPFSAAVDLYR----LLEEKR-QAVVISVLKLSPLEVL--AFL--SCPGCFGPEPP-----------NSTDYPEITRACLVVCLDANFQQRHQMKAS---RKTEVVRNPRIFLSQSYLDSV---SRHIREQEA-----RGMPPQ-------------------------------------------------QADRC---TESHKAADDKRNEST---WKGCDDTGIMGCCCRHDAGIYF---ANIYKSGEQRLYPMAI---IQKLLEVIEPKRPVGILYDIGCTMDKYIDR-------------------------RQLIPEY-------RSRITFGTSVFHAYAHNWLCQLEFHPRFNKGWGLSDGEGLERMWSYLSP-----LVSPLRYATRNHRLAAIAHRLKHHNEKGIKQLPFWLRKKFTKALNRRQETQAVLSGLLTQSNPH-RNGRNYSVRFFKKQWNNQRTFHADNTQNENDRRQRLVEFYVREATLAHM---------------------RTRLRNPEIFLATVEEVDELMNSIVAESARLSDQLVELTGAGLLGT-GIGT------------------------DQEEEKLRLLLWDAKSKLFVEAVHLQAEREPLDNSHIMGSHLGTKGKENIIKALQNRRPAVKKLIDSFNRLYSTFQETFPNQQHSDTHHHPLTYDIFKEWQMDHAFWTDGLYYHTDSPWSTDPNVREGINCILILGRIQEEFELLAQELSRAMGWGM-AFYKRLDETGDYVASR----IELVSDDPLTLPDYLDE------LELGDILRLDKLQLIKHEVTRCTIEHAILVDEWKDNISWLWQRCQPTGNDDHFRQWLALVEKANGLVRSTSPHVDD------VDDWIEEVVLDEEHDDGDDVNEDVISQVEGNMPASAHRD------------------------------------------------------------------------------------------------------
395	GC_00000004	ALL_SPLITS	PST_AZ2_1	12305	54	1849	51	0	0.604060145698279	0.649058111213727	0.625751217115888	12305	Chr_10	PF18758.7	Kyakuja-Dileera-Zisupton transposase							-------------------------------------------------------------------------------------------------------------------------------------------------------------------------------------------------------------------------------------------------------------------------------------------------------------------------------------------------------------------------------------------------------------------------MALNHW-----LEPRSGRLRVRKRKH----------ARDLRKPFSAAVDLYR----QLEDKR-QEIINLVIQLTPLEVL--AFQ--SCPACFGPEPP-----------NSAAYPEITRARLVVCLDANFQQRHQMKAG---RKTEVLRTPPIFLSQSLLDSV---SGHIREQEA-----QGMAPQ-------------------------------------------------QADRC---TEAHKAADDKRNEST---WKGCDDTGIMGCCCRHDAGVYF---ANIFKSGEQRLYPMAI---IQTLLSVIEPKRPVGILYDIGCTMGKYIDR---------------------------LIPEY-------RSQITFGTSVFHAYAHNWLCQLKFHPRFNKGWGLSDGEGLERMWSYLSP-----LVSPLRYATRNHRLAAISHRLKHHNERGIKQLPFWLRRKFTKALKRREQTQAVLSHLLSQDNPH-RNGRNYSVRFFNKQWNKQCNFQADDTPIEADRRRRLVDFYVREATLEHM---------------------RTRLRRPEIFLATVEEVDELMNSIVAESARLSDQLVELTGAGLLGT-GIGT------------------------DEEEEKLRLLLWDAKSKLFVEAVHLQAEQEPLNNSHILGSHLGTKGKENIIKALQNQSGAVKKLITSFNRLYSTLQEKFPNQ------------------------------------------------------------------------------------------------------------------------------------------------------------------------------------------------------------------------------------------------------------------------------------------------------------------------------------------------------
396	GC_00000004	ALL_SPLITS	PST_AZ2_1	15312	54	1849	51	0	0.604060145698279	0.649058111213727	0.625751217115888	15312	Chr_16	PF18758.7	Kyakuja-Dileera-Zisupton transposase							--------------------------------------------------------------------------------------------------------------------------------------------------------------------------------------------------------------------------------------------------------------------------------------------------------------------------------------------------------------------------------------------------------------------------------------------------------------------------------------MTTEVVHSILKLTNQQIL--AWT--SCPACFGPSSL-----------NSTQYSDLMKNRLELCLDGNFQHRHQSKAG---RNYQRIRTPRIFLKQSFVDRV---SQEIVQAET-----QDMTPE-------------------------------------------------QTDRC---TDAHKAANDKRNEST---WKGCDDTGLMGCCCRHDTVVHL---ANIFKSGEQRQFPMAL---IKRVLADIEPDRPVGFLYDIGCSMDKYINI------------------------------------------------------------------------------------------------------------------------------------------------------------------------------------------------------------------------------------------VCLFTSPALQITS------------------------------------------------------------------------------------------------------------------------------------------------------------------------------------------------------------------------------------------------------------------------------------------------------------------------------------------------------------------------------------------------------------------------------------------------------------------------------------------------
397	GC_00000004	ALL_SPLITS	PST_AZ2_1	7237	54	1849	51	0	0.604060145698279	0.649058111213727	0.625751217115888	7237	Chr_8	PF18758.7	Kyakuja-Dileera-Zisupton transposase							----------------------------------------------------------------------------------------------------------------------------------------------------------MAIKVGRGKTNETRTQRIRRERHADRIAQMSHRFYGRQWANQAVHA------------QNDRQRYDPNDVNNNILNQDDSFIPTIILE-------------DIPEDPEWITLPDESDD---DFDEAVYTHRRKWQQMARDCDWEKLLGRLHPHYVHLKIRTNNWSNVNTYADHTNC--KCPPHLQTRRPVDLVDINAQYRASVVFCKCTEDGVRLLQTGFLPASALTPQTAFSLPLMIFHNSLWNNCHIGVQPFTRSLKEW-----LEPRSERLWVRKKK-H---------GRDLRKPFSAAIDLFR----TLKKMS-KEMTFKVLRLDAQEIQ--ALE--GCAGCFGPQPP-----------NAQDYPSNMRNKAILCLDANFQHRHHSKAG---NNDRPIDTPRIFIPPSKFTEM---KAAIQAKEI------AMTSP-----------------------------------------G-------QADRC---ADSHKAADDKRNEST---WKGCDDTGLMGLCCRHDAAIYM---GNIFKSGEQRCLPVTM---INELLTQCEADRPIGILYDIGCSLDKYMGA-------------------------RELLAEH-------RPRLSFGTSVFHAYVHNWVCQLQYHPRLNDGWGLSDGEGLERLWSYLSP-----LVSNLRYSTRNHRLAAIAHRLEYHNLKGQQGLAAWLKRKFNTAVKRRDEARWVLTDLSDVRNPHAGSGGNYSTRFFREQWEAQRKFHEDHTEAEEERRSKLVSYYQQEVVVELL---------------------RKRLQGPEIFLATEQEVLDLLDSITQHSAKLRRQLDELTREPDLQR-VV--------------------------NDEEAKLLLMLWDAKAQLFVQAVQYQAEQRPITDSRTIGARTGTVLKESVFKAQQTRKPAVKKVIDSFNRCYSNFITKYPDQTLSDAADYPLTYEKFIEFPMDHRFWNDGLYYHSKAPWAIDANVRAGITATLTLSRVQEEFQLLAQELCRAVGWGV-AYYNRLSETMSYLNER---IVALDRGEVALQPDHIDA------LAFAKFPKRQMYKLLLRELRVQLASHGTLMDEWSGDVEWLWKRCQPLGNRGFISEWNEIIQKINDDSP-----VNPASLD-GVDEEFEETILDVDQNNGEDVEDELIRSLAGVDIDNDSQNAATTQASHNVNHNLSNTGTSLARRNINNNSQNVGPQPATGGASA----------------------------------------------------------
398	GC_00000004	ALL_SPLITS	PST_AZ2_1	14057	54	1849	51	0	0.604060145698279	0.649058111213727	0.625751217115888	14057	Chr_13	PF18758.7	Kyakuja-Dileera-Zisupton transposase							----------------------------------------------------------------------------------------------------------------------------------------------------------MAIKVGRGKTNETRTQRIRRERHADRIAQMSHRFYGRQWANQAVHA------------QNDRQRYDPNDVNNNILNQDDSFIPTIIL-------------EDIPEDPEWITLPDESDD---DFDEAVYTHRRKWQQMARDCDWEKLLGRLHPHYVHLKIRTNNWSNVNTYADHTNC--KCPPHLQTRRPVDLVDINAQYRASVVFCKCTEDGVRLLQTGFLPASALTPQTAFSLPLMIFHNSLWNNCHIGVQPFTRSLKEW-----LEPRSERLWVRKKKH----------GRDLRKPFSAAIDLFR----TLKKMS-KEMTFKVLRLDAQEIQ--ALE--GCAGCFGPQPP-----------NAQDYPSKMRNKAILCLDANFQHRHHSKAS---NNDRPIDTPRIFIPPSKFTEM---KAAIQAKEI-----AMTSPG-------------------------------------------------QADRC---ADSHKAADDKRNEST---WKGCDDTGLMGLCCRHDAAIYM---GNIFKSGEQRCLPVTM---INKLLTQCEADRPIGILYDIGCSLDKYMGA-------------------------RELLAEH-------RPRLSFGTSVFHAYVHNWVCQLQYHPRLNDGWGLSDGEGLERLWSYLSP-----LVSNLRYSTRNHQLAAIAHRLEYHNLKGQQGLAAWLKRKFNTAVKRRDEARWVLTDLSDVRNPHAGSGGNYSTRFFREQWEAQRKFHEDHTEAEEERRSKLVSYYQQEVVVELL---------------------RKRLQGPEIFLATEQEVLDLLDSITQHSAKLRRQLDELTREPDLQRVV---------------------------NDEEAKLLLMLWDAKAQLFVQAVQYQAEQRPITDSRTIGARTGTVLKESVFKAQQTRKPAVKKVIDSFNRCYLNFITKYPDQTLSDAADYPLTYEKFIEFPMDHRFWNDGLYYHSKAPWAIDANVRAGITATLTLSRVQEEFQLLAQELCRAVGWGV-AYYNRLSETMSYLNER---IVALDRGEVALQPDHIDA------LAFAKFPKRQMYKLLLRELRVQLASHGTLMDEWSGDVEWLWKRCQPLGNRGFISEWNEIIQKINDDSP------VNPASLDGVDEEFEETILDVDQNNGEDVEDELIRSLAGVDIDNDSQNAATTQASHNVNHNLSNTGTSLARRNINNNSQNVGPQPATGGASA----------------------------------------------------------
399	GC_00000004	ALL_SPLITS	PST_AZ2_1	5793	54	1849	51	0	0.604060145698279	0.649058111213727	0.625751217115888	5793	Chr_5	PF18758.7	Kyakuja-Dileera-Zisupton transposase							----------------------------------------------------------------------------------------------------------------------------------------------------------MAIKVGRGKTNETRTQRIRRERHADRIAQMSHRFYGRQWANQAVHA------------QNDRQRYDPNDVNNNILNQDDSFIPTIIL-------------EDIPEDPEWIALPDESDD---DFDEAVYTHRRKWQQMARDCDWEKLLGRLHPHYVHLKIRTNNWSNVNTYADHTNC--KCPPHLQTRRPVDLVDINAQYRASVVFCKCTEDGVRLLQTGFLPASALTPQTAFSLPLMIFHNSLWNNCHIGVQPFTRSLKEW-----LEPRSERLWVRKKKH----------GRDLRKPFSAAIDLFR----TLKKMS-KEMTFKVLRLDAQEIQ--ALE--GCAGCFGPQPP-----------NAQDYPSKMRNKAILCLDANFQHRHHSKAG---NNDRPIDTPRIFIPPSKFTEM---KAAIQAKEI-----AMTSPG-------------------------------------------------QADRC---ADSHKAADDKRNEST---WKGCDDTGLMGLCCRHDAAIYM---GNIFKSGEQRCLPVTM---INELLTQCEADRPIGILYDIGCSLDKYMGA-------------------------RELLAEH-------RPRLSFGTSVFHAYVHNWVCQLQYHPRLNDGWGLSDGEGLERLWSYLSP-----LVSNLRYSTRNHRLAAIAHRLEYHNLKGQQGLAAWLKRKFNTAVKRRDEARWVLTDLSDVRNPHAGSGGNYSTRFFREQWEAQRKFHEDHTEAEEERRSKLVSYYQQEVVVELL---------------------RKRLQGPEIFLATEQEVLDLLDSITQHSAKLRRQLDELTCEPDLQRVV---------------------------NDEEAKLLLMLWDAKAQLFVQAVQYQAEQRPITDSRTIGARTGTVLKESVFKAQQTRKPAVKKVIDSFNRCYSNFITKYPDQTLSDAADYPLTYEKFIEFPMDHRFWNDGLYYHSKAPWAIDANVRAGITATLTLSRVQEEFQLLAQELCRAVGWGV-AYYNRLSETMSYLNER---IVALDRGEVALQPDHIDA------LAFAKFPKRQMYKLLLRELRVQLASHGTLMDEWSGDVEWLWKRCQPLGNRGFISEWNEIIQKINDDSP------VNPASLDGVDEEFEETILDVDQNNGEDVEDELIRSLAGVDIDNDSQNAATTQASHNVNHNLSNTGTSLARCNINNNSQNVGPQPATGGASA----------------------------------------------------------
400	GC_00000004	ALL_SPLITS	PST_AZ2_1	13755	54	1849	51	0	0.604060145698279	0.649058111213727	0.625751217115888	13755	Chr_13	PF18758.7	Kyakuja-Dileera-Zisupton transposase							---------------------------------------------------------------------------------------------------------------------------------------------------------------------------------------MSHRFYGRQWANQAVHA------------QNDRQRYDPNDVNNNILNQDDSFIPTIIL-------------EDIPEDPEWITLPDESDD---DFDEAVYTHRRKWQQMARDCDWEKLLGRLHPHYVHLKIRTNNWSNVNTYADHTNC--KCPPHLQTRRPVDLVDINAQYRASVVFCKCTEDGVRLLQTGFLPASALTPQTAFSLPLMIFHNSLWNNCHIGVQPFTRSLKEW-----LEPRSERLWVRKKKH----------GRDLRKPFSAAIDLFR----TLKKMS-KEMTFKVLRLDAQEIQ--ALE--GCAGCFGPQPP-----------NAQDYPSNMRNKAILCLDANFQHRHHSKAG---NNDRPIDTPRIFIPPSKFTEM---KAAIQAKEI------AMTSP------------------------------------------------GQADRC---ADSHKAADDKRNEST---WKGCDDTGLMGLCCRHDAAIYM---GNIFKSGEQRCLPVTM---INELLTQCEADQPIGILYNIGCSLDKYMGA-------------------------TELLAEH-------RPRLSFGTSVFHAYVHNWVCQLQYHPRLNDGWGLSDGEGLERLWSYLSP-----LVSNLRYSTRNHRLAAIAHRLEYHNLKGQQGLAAWLKRKFNTAVKRRDEARWVLTDLSDVRNPHAGSGGNYSTRFFQEQWEAQRKFHEDHTEAEEEHRSKLVSYYQQEVVVELL---------------------RKRLQGPEIFLATEQEVLDLLDSITQHSAKLRRQLDELTREPDLQR-VV--------------------------NDEEAKLLLMLWDAKAQLFVQAVQYQAEQRPITDSRTIGARTGTVLKESVFKAQQTRKPAVKKVIDSFNRCYSNFITKYPDQTLSDAADYPLTYEKFIEFPMDHRFWNDGLYYHSKAPWAIDANVRAGITATLTLSRVQEEFQLLAQELCRAVGWGV-AYYNRLSETMSYLNER---IVALDRGEVALQPDHIDA------LAFAKFPKRQMYKLLLRELRVQLASHGTLMDEWSGDVEWLWKRCQPLGNRGFISEWNEIIQKINDDSP------VNPASLDGVDEEFEETILDVDQNNGEDVEDELIRSLAGVDIDNDSQNAATTQASHNVNHNLSNTGTSLARRNINNNSQNVGPQPATGGASA----------------------------------------------------------
401	GC_00000004	ALL_SPLITS	PST_AZ2_1	12164	54	1849	51	0	0.604060145698279	0.649058111213727	0.625751217115888	12164	Chr_10	PF18758.7	Kyakuja-Dileera-Zisupton transposase							-----------------------------------------------------------------------------------------------------------------------------------------------------------------------------------------------------------------MGIVKSPQRYDPNDVNNNILNQDDSFIPTIIL-------------EDIPEAPEWITLPDESDD---DFDEAVYTHRRKWQQMARDCDWEKLLGRLHPHYVHLKIRTNNWSNVNTYADHTNC--KCPPHLQTRRPVDLVDINAQYRASVVFCKCTEDGVRLLQTGFLPASALTPETAFSLPLMIFHNSLWNNCHIGVQPFTRSLKEW-----LEPWSERLWVRKKK-------HLYQGRDLRKPFSAVIDLFR----TLKKMS-KEMTFKVLRLEAQEIQ--ALE--GCAGCFGPQPP-----------NAQDYPSKMRNKAILCLDANFQHRHHSKAG---NNDCPIDTPRIFIPPSKFTKM---KAAIQAKEI------AMTSP------------------------------------------------GQANRC---ADSHKAADDKRNEST---WKGCDDTGLMGLCCRHDAAIYM---GNIFKSGEQRCLPVTM---INELLTQCEADRPIGILYDIGCSLDKYMGA-------------------------RELLAEH-------RPRLSFGTSVFHAYVHNWVCQLQYHPRLNDGWGLSDGEGLERLWSYLSP-----LVSNLRYSTRNHRLAAIAHRLEYHNLKGQQGLAAWLKQKFNTAVKRRDEARWVLTDLSDVRNPHAGSGGNYSTRFFREQWEAQRKFHEDHTEAEEERRSKLVSYYQQEVVVELL---------------------RKRLQGPEIFLATEQEVLDLLDSITQHSAKLRRQLDELTREPDLQR-VV--------------------------NDEEAKLLLMLWDAKAQLFVQAVQYQAEQRPITDSRTIGARTGTVLKESVFKAQQTRKSSIHSTVATRTSLQSTPIKP----------------------------------------------------------------------------------------------------------------------------------------------------------------------------------------------------------------------------------------------------------------------------------------------------------------------------------------------------------
402	GC_00000004	ALL_SPLITS	PST_AZ2_1	12163	54	1849	51	0	0.604060145698279	0.649058111213727	0.625751217115888	12163	Chr_10									-------------------------------------------------------------------------------------------------------------------------------------------------------------------------------------------------------------------------------------------------------------------------------------------------------------------------------------------------------------------------------------------------------------------------------------------------------------------------------------------------------------------------------------------------------------------------------------------------------------------------------------------------------------------------------------------------------------------------------------------------------------------------------------------------------------------------------------------------------------------------------------------------------------------------------------------------------------------------------------------------------------------------------------------------------------------------------------------------------------------------------------------------------------------------------------------MDHRFWNDGLYYHSKAPWAIDANVRAGITATLTLSRVQEEFQLLAQELCRAVGWGV-AYYNRLSETMSYLNER---IVALDRGEVALQPDHIDA------LAFAKFPKRQMYKLLLRELRVQLASHGTLMDEWSGDVEWLWKRCQPLGNRGFISEWNEIIQKINDDSP------VNLASLDGVDEEFEETILDVDQNNGEDVEDELIRSLAGVNIDNDSQNAATTQASHNVNHNLNNTGTSLARRNINNNSQNVGPQPATGGASA----------------------------------------------------------
403	GC_00000004	ALL_SPLITS	PST_AZ2_1	12871	54	1849	51	0	0.604060145698279	0.649058111213727	0.625751217115888	12871	Chr_11	PF18758.7	Kyakuja-Dileera-Zisupton transposase							---------------------------------------------------------------------------------------------------------------------------------------------------------------------------------------------------------------------------------------------------------------------------------------------------------------------------------------------------------------------------------------------------------------------------------------------------------------------------------------------MQVTIRAKEIE-------LCPPA-----------------------------------------------------------------------------------------------------------------------------------------------KADRC---ADSHKAADDKRNKAT---WKGCDDTGLMGACCCHDATIFV---GNIYKSGEQRCLPVTL---VNKLITQSEGDWQIGILYDIGCSLDKYMGT----------------------------------------------------------VSNVYHHRFDSSY---------------------------------------------------------------------------------------------------------------HLPPERTPSRTSPSTLVWNVCLPRL---------------------RAQLDLPARLSPTAQ----------------------------------------------------------------------------------------------------------------------------------------------------------------------------------------------------------------------------------------------------------------------------------------------------------------------------------------------------------------------------------------------------------------------------------------------------------------------------------------------------
404	GC_00000004	ALL_SPLITS	PST_AZ2_1	12870	54	1849	51	0	0.604060145698279	0.649058111213727	0.625751217115888	12870	Chr_11									---------------------------------------------------------------------------------------------------------------------------------------------------------------------------------------------------------------------------------------------------------------------------------------------------------------------------------------------------------------------------------------------------------------------------------------------------------------------------------------------------------------------------------------------------------------------------------------------------------------------------------------------------------------------------------------------------------------------------------------------------------------------------------------------------------------------------------------------------------------------------------------------------------------------------------------------------------------------------------------------------------------------------------------------------------------------------------------------------------------------MTDSKTRGSRTGTWLKGKVFKAQASRKAGVKRYICTFNRRYLNYITRFPNQTLSDAADYLLTFDAFIAFPMDHRFWNDGLYYHCKAPWAIDANV--GRLATLDLGETALQPNYIDA------------------------------------------------------IPIDGAISRSRYKMVIKMCEADLEIHGTLMDDWSEQISWLWTRCQPEGNQYYIAEWDQMIQRIGRG------NPTEDQPQ--VEEQVEATVLEVDLDDGKDADVALIAAAEGDVSNDISNDSRNNGPDNVTNDISSDISNDASHNVSNDASHNVSNDASHNVSNNVSNDNSNKASNDVSDDVFNNGSDDVSNIGSDDVFNNGGNNVFNIGSDDVSNHNHFNVG
405	GC_00000004	ALL_SPLITS	PST_AZ2_1	12306	54	1849	51	0	0.604060145698279	0.649058111213727	0.625751217115888	12306	Chr_10									-----------------------------------------------------------------------------------------------------------------------------------------------------------MTITKFPVRGASRFEIIRRTIYRARNNETLARMHQRHA----------------------------------------------------------------------------------------------------------------------------------------------------------------------------------------------------------------------------------------------------------------------------------------------------------------IARSQPQPN--------------------------------------------HSHNPTNN----LPENVLDNP--------------------------------------------------------------------------------TS-MDLDEDTDDESD-----------------------------------------LDM------------PETPVWI---------------------------------------------------------------------------------------------------------------------------------------------------------------------------------------------------------------------------------------------------------DLVEEEPDEIDQLIAA----------------------------------------------------DRERHRQRA-------------------------------------------------------------------------------------------------------------------------------------------------------------------------------------------------------------------------------------------------------------------------------------------------------------------------------------------------------------------------------------------------------------------------------
406	GC_00000004	ALL_SPLITS	PST_AZ2_1	13914	54	1849	51	0	0.604060145698279	0.649058111213727	0.625751217115888	13914	Chr_13	PF18758.7	Kyakuja-Dileera-Zisupton transposase							----------------------------------------------------------------------------------------------------------------------------------------------------------------------------------------------------------------------------------------------------------------------------------------------------------------------------------------------------------------------------------------------------------------------------------------------------------------------------------------------------------------------------------------------------------------------------------------------------------------------------------------------------------------------------------------------------------------------------------------------------------------MDKYIDR-------------------------RHLIPEY-------RAQLKFGTSVFHAYAHNWQCQLDFHPRFNKGWGLSDGEGLERMWSYLSP-----LVSPLRYATRNHRLEAISHRLKHHNKKSVAQLSLWLRRKFNQAVKRHQETSLLLSELLSKPNPH-RPERNYTTRFFKRQWQAQKLFHAEHTSDEMDRRTKLVEIYNREATLEHM---------------------RTRLRSPNIFLATAAEVEELLDSILAESDVLSAELVELTGAGLAGT-GIGT------------------------DAEEEKLRLLLWNAKSQLFTQSVFIHAERQPLRDSHLMGSHLGTKGKENIIKGQQNRRPAVKKVIELFNSLYTEFKQKYPDQHLSDTHEHPLDYDTFIKWGMDHSFWNDGLYYHTDAPWSTNPDVQAGIHCILLLGRVQEEFGIIGQELARTVGWGV-ERFSQITETVNNITKR----IGSIRNDPTTTADHIDN------LPLGSMSRLEKLDLIKHEMKIELNNHGSLLQDWDNDIAWLWSRCQPQSSRPLLQRWDSTLDRIRREEPES--NSLPLL-L--VEDEIEDAVLEVDHDDGEDVAEETIPDVGSDIIAAGAQ-------------------------------------------------------------------------------------------------------
407	GC_00000004	ALL_SPLITS	PST_AZ2_1	13915	54	1849	51	0	0.604060145698279	0.649058111213727	0.625751217115888	13915	Chr_13	PF18802.6	CxC1 like cysteine cluster associated with KDZ transposases							-----------------------------------------------------------------------------------------------------------------------------------------------------------MTTSRMKVRGADSTQKVRRKIYSGRNAATLAAMRDEHQLDIRRAR----------R------PANPLTENVLEHRDFGFYDNQPDIQMHTDEE------GEAEAPPVWVDLNEEQPD---SIDELIAADKEKHQQQARHFNWGVLLKHLLPQFMKLRIRTKCWTTTNCYNDFTQCSKDCRIKFK--RLVDLVDIHGQQRRIVTFCECTRDGIRLLQLGYLAGSPVKPQTAFSLPLLTFFDCLWNNCHMGAFPFTTALNQW-----LEPRSQRLRVRQGK-------H---SRQLRKPFSAAVGLLR----QLEDQR-IQTIISALQLSKQAIL--ASQ--TCPACFGPQPT-----------NLSDYPANIRGQLCVCLDGNFQHRHQINAS---RDHDRVRTPQYFLSQTQVDRV---SQEIRDREA-E----GMDPV-------------------------------------------------QADRC---TESHKAADDKRNETT---WKGCDDTGLMGCCC-------------------------------------------------------------------------------------------------------------------------------------------------------------------------------------------------------------------------------------------------------------------------------------------------------------------------------------------------------------------------------------------------------------------------------------------------------------------------------------------------------------------------------------------------------------------------------------------------------------------------------------------------------------------------------------------------------------------------------------------------------------------------------------------------------------------
408	GC_00000004	ALL_SPLITS	PST_AZ2_1	14237	54	1849	51	0	0.604060145698279	0.649058111213727	0.625751217115888	14237	Chr_14									--------------------------------------------------------------------------------------------------------------------------------------------------------------------------------------------------------------------------------------------------------------------------------------------------------------------------------------------------------------------------------------------------------------------------------------------------------------------------------------------------------------------------------------------------------------------------------------------------------------------------------------------------------------------------------------MHTN--------------------------------GEGEAEAPPVWV---------DLKDKQPHEI--------------------------------------------------------------------------------------------------------------------------------------------------------------------------------------------------DELIAADKEKYRQQAHHFNWAVLLKHL---------------------------------------------------------------------------------------------------------------------------------------------------------------------------------------------LAQFMTLQIKTKNWTTNNGYNDFT--------KCSKNCKIKFKRLVDLVDLHSQQC-----------------------------------------------------------------------------------------------------------------------------------------------------------------------------------------------------------------------------------------------------------------------------------
409	GC_00000004	ALL_SPLITS	PST_AZ2_1	13296	54	1849	51	0	0.604060145698279	0.649058111213727	0.625751217115888	13296	Chr_11	PF18758.7	Kyakuja-Dileera-Zisupton transposase							----------------------------------------------------MPSRTQGFLQAKTLPPREIPEEYLFPLLLNLTSAIAFEPDLSSIQPRVDIIFNRRNCTVHCSIRRFPCSSSGFRYPSLCFQSTFSHQPHNRSLNRQPSELPDMHKKRVKLRSTPNLNTRLRREANHDRDLGAMARLRGERAAALRAEQ-------------------DPLADYAFFDDNAPPYEPDYTSAFEHTTA------DQDYDEPEWITLVTDQPD---EFDVQIQATIERWRQQALFFNWNDLWEEFHGEYMAQKLRTDDWTSSKSYHDFAAC--KCPAHLKTHRMVDLVDVHSQRRERVAFCDCTRDAVRLLWMGFIPGSPVTPVAAFSMPILILHNCLWNQTHFGALPFTNAMQEY-----LEPRSERLTTRNGQK----------ARSLRKPFTAAVDLYR----QMEDMT-DTLMNDVLELSEQQVL--AAY--TCPSCFGPLPSLPGAHGPFQKYEISVQPPSTRIRLCLSLDGNFQHRHYLKSS---RNYDTFRSPRIFLTPEEVDCV---DAAIREKEL------QKKPA------------------------------------------------DKRDRC---TESHKAADDKRNEST---WKGCDDTGLMGACCRHDAAIYM---ANISKSGERRCYPMAL---LESIIQCIEPDRKVGVLYDIGCSLDKFMNL-------------------------RGLLEEE-------RHRLQFGTSIFHAYVHSWACQLEYNPRFHVGWGMSDGEGLERMWSYLSP-----LVTPLRYATRNHRLAALAHRLKYHNARSIQTLPTWLKRKFNNAITCYFETKDALDALLRQANPF-SPGNRFAIDFFRRQWEDQRNFQSAHNDAEEDRRQKLVSIFNKEGALQVL---------------------RTRLSHVHQHLTSAEDVNDLLDKIETTAADLSRETEAYTRGGQPIP-----------------------------QGQQQKELLLLWSAKSVLFVQMVHLRAEEQPLNDSGS-GHHLGTKGKEKVMAATKTRRPMVNKLIKRFNDQFSSFIRNFPDQQVANVADHPLTYNNLKSWPLDHRFWNDGLYHHSTAPWAIDMRVREGINCVLALDRAREEFDLIAEELARALNWAA-SWYNGQCRLMGYLKAR---AEQLRLNTGEVAPDHVDD------LTVGKCGREEKIRLIAQELGRRLLKHGSMVLEWASDVAWLTSRCELVNNGEHVVTYSLWLNLIQQCLQ----DRSTRIQDVALDDAEEEAIMQVHVDDGEEIVSMRPGGAEGDNEADEHSDTAEVGDDTAMGDS-----------------------------------------------------------------------------------------
410	GC_00000004	ALL_SPLITS	PST_AZ2_1	3265	54	1849	51	0	0.604060145698279	0.649058111213727	0.625751217115888	3265	Chr_2									----------------------------------------------------------------------------------------------------------------------------------------------------------------------------------------------------------------------------------------------------------------------------------------------------------------------------------------------------------------------------------------------------------------------------------------------------------------------------------------------------------------------------------------------------------------------------------------------------------------------------------------------------------------------------------------------------MTVGKCGQEEKVTLI---AQELSRHILKHGSMVL------------------------------------------------------------------------------------------------------EWG-----------------------------------------------SGVAWLTAW---------------------------------------------------------------CKLVVALDNTEEEAIM----------------------------QVHVGNGEEIVSMRPGGAKGDNKADEDSDTAEVGDDTAM-G---------------------------DNETKPAHEV------------------------------------------------------------------------------------------------------------------------------------------------------------------------------------------------------------------------------------------------------------------------------------------------------------------------------------------------------------------------------------------------------------------------------
411	GC_00000004	ALL_SPLITS	PST_AZ2_1	8864	54	1849	51	0	0.604060145698279	0.649058111213727	0.625751217115888	8864	Chr_7	PF18802.6	CxC1 like cysteine cluster associated with KDZ transposases							-----------------------------------------------------------------------------------------------------------------------------------------------------------MPAERINISSGDAYQRARRRLYAERNAATLARLNRRAARDRELEEILETAEQSVINVFDPRESENLDHHHQQDNHQHQQDEHHHEAGNVGGQG------GVDDDDAEWVTLEEDQPD---EVDLAIASEKARRQQQAKEVNWKTLTALLHPIYMKLRNATQNWTASNSYDTFTVCPETC--LRKKNRQVDLIDVHRQRRSIIQFCECTKDGVRLLQHGYLAGSPVKPVTAFSLPLLILHNCLWNNCNVNALPFTNALTQW-----LEPRSQRLRTKGGKH----------ARQLRKPFTAVVDLFR----LLEDMT-TEVVHSILKLTNQQIL--AWT--SCPACFGPSSL-----------NSTQYSDLMKNRLELCLDGNFQHRHQSKAG---RNYQRIRTPRIFLKQSFVDRV---SQEIVQAET-----QDMTPE-------------------------------------------------QTDRC---TDAHKAANDKRNEST---WKGCDDTGLMGCCCRHDTVVHL---ANIFKSGEQRQFPMAL---IKRVLADIEPDRPVGFLYDIGCSMDKYINI------------------------------------------------------------------------------------------------------------------------------------------------------------------------------------------------------------------------------------VCLFTSPALQITS------------------------------------------------------------------------------------------------------------------------------------------------------------------------------------------------------------------------------------------------------------------------------------------------------------------------------------------------------------------------------------------------------------------------------------------------------------------------------------------------------
412	GC_00000004	ALL_SPLITS	PST_AZ2_1	5233	54	1849	51	0	0.604060145698279	0.649058111213727	0.625751217115888	5233	Chr_5	PF18758.7	Kyakuja-Dileera-Zisupton transposase							--------------------------------------------------------------------------------------------------------------------------------------------------MAGNTKKRTGKLKMKTPTIATRAQRLRREKNCVEYHSSYLRIFANQDSLRHERE--------------------RQEDMVGDHLMENTYEPNPEQLEDDATS------SSSEDDIQWVNVELEPPR---PIDLAIEACKEKFRREARELNWNNVTQLLHPAFMTMKSRTNNWSRTLDINPMPKC--ICSSKEKTTRIVDLVDIFGQYWKPFEFCKCTDDAARLIYHGYLAASPQIPQTAFSLPLLTLHNSLWNHCHVSILPFTLALTEW-----LEPRSERLRVKNRLH----------ARDLRKPFSAAVDFYR----ELEELS-TTLAYKVLQLKPLGIL--AIE--SCPACFGPRPA-----------NTHEYPDATRNLLCVCLDANFQHRHHTKAS---HANENVQMPRIFITTNDIQEM---ADIISAKEEESSNKKQQGPP---------------------------------------------------DRC---TKSFKAADDQRSEST---WKGCDDTGLMGCCCRHDSVIYM---ANIYKSGEKRSLPMVL---LRKLFLDVEPDRKVGILYDIGCSLDKFCQL-------------------------RQLLIEE-------RPRIQFGTSVFHAYAHNWLCQLGYHPRFNVGWGLSDGEGLERMWSFLSP-----LIGPLRYSTRSHRLHSIAHRLKHHNSRDIKKLPRWLCKKFNAAITRQIQTRLILQQLLRQPNPFDSQGRNYKKSFFKQQWASQREFRHHRTGPEDERRCKLVELYEKEATVARL---------------------RKELSSPKVLQRTEDELADLIENIETGTEEVQLLKEELTEEEGVHI-D-----------------------------------------------------------------GISL------------------------------------------------------------------------SALPNSDTIDIKCHI-CILLI-------------------------------------------------------------------------------------------------------------------------------------------------------------------------------------------------------------------------------------------------------------------------------------------------
413	GC_00000004	ALL_SPLITS	PST_AZ2_1	5232	54	1849	51	0	0.604060145698279	0.649058111213727	0.625751217115888	5232	Chr_5	PF18758.7	Kyakuja-Dileera-Zisupton transposase							--------------------------------------------------------------------------------------------------------------------------------------------------MAGNTKKRTGKLKMKTPTIATRAQRLRREKNCVEYHSSYLRIFANQDSLRHERE--------------------RQEDMVGDHLMENTYEPNPEQLEDDATS------SSSEDDIQWVNVELEPPR---PIDLAIEACKEKFRREARELNWNNVTQLLHPAFMTMKSRTNNWSRTLDINPMPKC--ICSSKEKTTRIVDLVDIFGQYWKPFEFCKCTDDAARLIYHGYLAASPQIPQTAFSLPLLTLHNSLWNHCH-------------------------------------------ARDLRKPFSAAVDFYR----ELEELS-TTLAYKVLQLKPLGIL--AIE--SCPACFGPRPA-----------NTHEYPDATRNLLCVCLDANFQHRHHTKAS---HANENVQMPRIFITTNDIQEM---ADIISAKEEESSNKKQQGPP---------------------------------------------------DRC---TKSFKAADDQRSEST---WKGCDDTGLMGCCCRHDSVIYM---ANIYKSGEKRSLPMVL---LRKLFLDVEPDRKVGILYDIGCSLDKFCQL-------------------------RQLLIEE-------RPRIQFGTSVFHAYAHNWLCQLGYHPRFNVGWGLSDGEGLERMWSFLSP-----LIGPLRYSTRSHRLHSIAHRLKHHNSRDIKKLPRWLCKKFNAAITRQIQTRLILQQLLRQPNPFDSQGRNYKKSFFKQQWASQREFRHHRTGPEDERRCKLVELYEKEATVARL---------------------RKELSSPKVLQRTEDELADLIENIETGTEEVQLLKEELTEEEGVHI-----------------------------DDKEQRLLLLLWSAKTELFLQASYKQAEMQPITDSQTIGTRLGTKGREKVFQALRDRESVVARALNLYNKRYTDYVAEYPDKAPATQYEHPLSYDEFSAFPLDDAFWNDGIYYQSKEPWAMDPNVRSGINCVLILSRIQEEFQLIAQELARMVEWAI-SHYHTLFKSINYLRGR---IVQMSIPNTAVPPDYIDE----IPFGDGKCSRVLKVTYIKQDLQQRTWEHGTLVEEWSEKVAWLWPRCQPHTNRPALCRWFELTKLVRQHRAQLKKKRGIKEVGLELDHLQEDTVLDERVNDGEDAASQFLANRGEVDPLAQINGVHV---------------------------------------------------------------------------------------------------
414	GC_00000004	ALL_SPLITS	PST_AZ2_1	16529	54	1849	51	0	0.604060145698279	0.649058111213727	0.625751217115888	16529	Chr_17	PF18758.7	Kyakuja-Dileera-Zisupton transposase							--------------------------------------------------------------------------------------------------------------------------------------------------MAGNTKKKTGKLKMKTPTIATRAQRLRRKQNCVENHSSYLRIFADQDSLRRERE--------------------RQEDMIGDHLMENTYEPNPEQNKDDAAS------SSSEDDVQWVNVELEAPR---PIDLAIEACKEQFRRKARELNWSNVTQLLHPAFMTMKSRTNNWSRSLDINPTPQC--TCSSKQKNTRIVDLVDIFGQYRKPFEFCKCTDDAARLIYHGYLAASPKTPQTAFSLPLLTLHNSLWNHCH-------------------------------------------ARDLRKPFSAAVDFYR----ELEEMS-TKLAYTALQLKPLEIL--AIE--LCPACFGPRPA-----------NTHEYPDATRDLLCICLDANFQHRHHTKAS---HANENVRMPRIFITENDIQEM---ADIISAKEEENSNKKQQGPP---------------------------------------------------DRC---TKSFKAADDQRNEST---WKGCDDTGLMGCCCRHDSVVYM---ANIYKSGEKRSLPLAL---LRKLFLDVEPDRTVGILYDIGCSLDKFCQL-------------------------RELLIEE-------RPRIRFGTSVFHAYAHNWLCQLGYHPRFNVGWGLSDGEGLERMWSFLSP-----LIGPLRYSTRSHRLNSIAHRLKHHNSRDVKKLPRWLCKKFNAAITRQIQTRLILQQLLRQPNPFDSQGRNYKKSFFKQQWASQREFRNHRNGPEDERRCKLVELYEKEATVAGL---------------------RKELSSPKVLQRKEDELADLIKNIQTGTEEVQLLKEELEQEEGVPI-----------------------------DDKEQRILLLMWSAKTDLFLQASYKQAETQPIVDSQTIGTRLGTKGREKVFQALRDRESVVVKALNLYNKRYTEYVAEYPDKAPATRYEHPISYDEFLAFPLDDDFWNDGIYYQSKEPWAIDPNVRSGINCVLILSRTQEEFQLIAQEVARMVEWAI-SYYDTLHKSINYLRGR---IVQMSLPSAVVPPDHIDE----IPFGDGQCSRVLKVTFIKQDLQQRAWEHGSLVEEWSEKVAWLWPRCQPHTNCPALCRWFELTKLVRQHRARLKKKRGIKEVELELDHLQEDTVLDERVNDGEEEALQSLADTLAQINEVPMQGNLKLMIAFLHFSIRLHICPSQMRSLANFPEALCAIFHLIV--------------------------------------------------------------
415	GC_00000004	ALL_SPLITS	PST_AZ2_1	14166	54	1849	51	0	0.604060145698279	0.649058111213727	0.625751217115888	14166	Chr_14	PF18758.7	Kyakuja-Dileera-Zisupton transposase							--------------------------------------------------------------------------------------------------------------------------------------------------MAGNIKKRTGKLKMKTPTIATRAQRLCCEKNRVENHSSYLRIFANQDSLRRERE--------------------RQEDMIGDHLMENTYEPNPEQIEDDAAS------SSSEDDVQWVNVELEPPR---PIDLAIEACKEQFRREARELNWSNVTQLLHPAFMTMKSHTNNWSRTLEINPMPKC--ICSSTEKKTRIVDLVDIFGQYRKPFEFCKCTNDAARLIYHGYLAASPQIPQTAFSLPLLTFHNSLWNHCH-------------------------------------------ARDLHKPFSAVVDFYR----ELEELS-TKLAYTALQLTPLQIL--AIE--SCPACFGPRPA-----------NTHEYPDATRDLLCICLDANFQHRHHTKAS---HANKNVQMPRIFITANDIQEM---ADIISAKEQENSNQKQQGPP---------------------------------------------------DRC---TKSFKAADDQRNKST---WKGCDDTGLMGCCCRHDSVVYM---ANIYKSGEKRSLPLAL---LRKLFLDVEPDRKVGILYDIGCSLDKFCQL-------------------------RELLIEE-------RPRIHFGTSVFHAYAHNWLCQLGYHPRFNVGWGLSDGEGLERMWSFLLP-----LIGPLRYSTRSHRLHSITHRLKHHNSQDVKKLSHWLCRKFNAAITRRIQTRLILQQLLRQQNPFDSQGRNYKKSFFKQQWTSQREFRHNRTGPEDERRCKLVELYEKEATVARL---------------------RKELSSPKVLQRTEEELADLIKNIQTGTEEVQLLKEELTEEEGVPI-----------------------------DDKEQRLLLLLWSAKTDLFLQASYKQAETQPITDSQTIGTRLGTKGREKVFQALQDRESTVARALNLYNKQYADYVAEYPDKAPATQYEHPISYDEFSIFPLDDAFWNDGIYYQSKEPWAIDPNVCSGINCVLILSRIQEEFQLIAQELARMVEWAI-SHYHTLYKSINYLRGR---IVQMSIPNTVVPPDYIDE----IPFGDGKCSRVLKVTYIKQDLQQRAWEHGTLVQEWSEKVAWLWPRCQPHTNRLALCRWFDLTKLVEQHRARLKKKRGITEVELELDHLQEDTVLDERVNDGEDAAPQFLADRGEVDPLAQINGVPV---------------------------------------------------------------------------------------------------
416	GC_00000004	ALL_SPLITS	PST_AZ2_1	9323	54	1849	51	0	0.604060145698279	0.649058111213727	0.625751217115888	9323	Chr_7	PF18758.7	Kyakuja-Dileera-Zisupton transposase							--------------------------------------------------------------------------------------------------------------------------------------------------------------------------------------------------------------------------------------------------------------------------------------------------------------------------------------------------------------------------------------------------------------------------------------------------------------------------MYR----QLERIF-ESVVFSALGLQPQQIL--ANL--TCPACFGPQPL-----------NTSPYPETTRNRLCVCLDANFQQCHHIKAS---RNHKRLQTPRIFLAQEEVDQT---TEMIQKEEM-----EDNTPE----------------------------------------------------------KLHKAANDKRNALT---WKGCDDTGLMGCCCQHDAAIFL---TNIHKSAPSVYYRTDS-----------------------------------------------------------------------------------------------------------SGGGSLRYWMLTRQ----------------------IHKLEESTSRGPSTH--------------------------------------------------------------------------------------------------------------------------------------------------------------------------------------------------------------------------------------------------------------------------------------------------------------------------------------------------------------------------------------------------------------------------------------------------------------------------------------------------------------------------------------------------------------------------------------------------------------------------
417	GC_00000004	ALL_SPLITS	PST_AZ2_2	912	54	1849	51	0	0.604060145698279	0.649058111213727	0.625751217115888	912	Chr_4									-------------------------------------------------------------------------------------------------------------------------------------------------------------------------------------------------------------------------------------------------------------------------------------------------------------------------------------------------------------------------------------------------------------------------------------------------------------------------------------------------------------------------------------------------------------------------------------------------------------------------------------------------------------------------------------------------------------------------------------------------------------------------------------------------------------------------------------------------------------------------------------------------------------------------------------------------------------------------------------------------------------------------------------------------------------------------------------------------------------------------------------------------------------------------------------------MDHHLWNDRLYYHSKAPWAIDVNVPTGITATLTLKRVQEEFELLAQELCQAIGWGVLAYYKRMEDTAQYLQGR---LATMHLGNVPLVLDYNID-----AIPLHTVGSKRLYKLLSQELHQRLVTHGTLMDEWSKTYPYYGVTANQKEIGGLLPNGTR---------------------------------------------------------------------------------------------------------------------------------------------------------------------
418	GC_00000004	ALL_SPLITS	PST_AZ2_2	9480	54	1849	51	0	0.604060145698279	0.649058111213727	0.625751217115888	9480	Chr_9	PF18758.7	Kyakuja-Dileera-Zisupton transposase							----------------------------------------------------------------------------------------------------------------------------------------------------------MLVNYDRAPKKGTLAQQVRRERMSSRIDAVHARFYGSPRQSTEARL--------------------HDQRLESTLAQNQLYDEDITR-------------EDIEPDEGWNPPPVDSDD---DFDRAVYADCARWQQKAKDFNWTSVMPTLHTWYITCRIMTKNWTEGSFDDQ---GRCICAPHKLTRRWVDLVDVTCQARTRFAFCQCTSDAVRLLQHGYLAASPLAPQTVFSIHLMLLHNSLWNNCRIDTQPFMVAITEW-----LEPRSGRLYARGKKH----------ARELRQPFSAAVDLYR----KLDNMA-KDTLFSALRQTPQEIQ--ASE--GCPACFGPRPP-----------NHADYPPRTRNKVVFCLDGNFQHRHHTNAG---REHRAPEIPRIFVPPSKFAAM---QVTIRAKEI------ELCPP------------------------------------------------SKADRC---TDSHKAADDKRNEAT---WKGCDDTGLMGACCRHDAAIFV---GNIYKSGEQRCLPVTL---VDKLIAHSEGDRQIGILYDIGCSLDKYMGT-------------------------RGLLQEH-------RHRLSFGTSVFHAYVHNWICQLDYHPRLNEGWGLSDGEGLERLWSYLSP-----LISPLRYATRNHRLAAIAHRLKYHNWRGKRDLPKWLKKKFTSAVKRHLDARLVLEDLSQMRNPH--------------------------------ESAVLVKYYKQEVVVELL---------------------RKRLQGPEIFLSTKQELLDLLASITEHSEELRRQLDELTGEGDMRS-VI--------------------------DDEETKLLLLLWEAKADLFVQSVHYQAENRPILDSKTRGSRTGTRLKEKVFQAQASRKTGFKRYIDTFNRRYLNYITRFPDQTLSDAADYPLTYDAFIAFPMDHRFWNDGLYYHCKAPWAIDANVRAGITATLTLDRVQEEFQFLAQELCRAVGWGV-AYYQRLRDTIRHLRGR---LATLDVGNIALQPDYIDA------IPIDGAISRSRYKMIIKICEAELENHGTLMDDWSEHISWLWTRCQPEGNRGYIADWDQMIRKIRRGNPTEDQPQ--------VEEEIEAAVLEVGLDDGEDADVALIAAAEGGISNDVSDDLPNDVSNNVPNDVSDDLPNDVSNNVSNDVSNGVFNDNNHNVGGDQGPSGGAVA-------------------------------------------------
419	GC_00000004	ALL_SPLITS	PST_AZ2_2	11451	54	1849	51	0	0.604060145698279	0.649058111213727	0.625751217115888	11451	Chr_12									-------------------------------------------------------------------------------------------------------------------------------------------------------------------------------------------------------------------------------------------------------------------------------------------------------------------------------------------------------------------------------------------------------------------------------------------------------------------------------------------------------------------------------------------------------------------------------------------------------------------------------------------------------------------------------------------------------------------------------------------------------------------------------------------------------------------------------------------------------------------------------------------------------------------------------------------------------------------------------------------------------------------------------------------------------------------------------------------------------------------------------------------------------------------------------------------MDHAFWTDGLYYHSDAPWSTDPNVREGINCILILGRIQEEFELLAQELARAMGWAV-ATHTRFTDTVDCITKR----IELINVDPSTLPNRLDE------LVLGDLRRVEKLNLIKQELIRSTSEHANLVLDWNDNITWLWKRCQPTGNDIHFQQWLDLVEKANQSQVST--HHPHAN-D--VDDWIEEAVLDEEVDDGDDAEAYLIYQFEGLSNNDHAESRPAPAVDDQVLAINNQLANSPVTVA-----------------------------------------------------------------------------
420	GC_00000004	ALL_SPLITS	PST_AZ2_2	3312	54	1849	51	0	0.604060145698279	0.649058111213727	0.625751217115888	3312	Chr_3									-------------------------------------------------------------------------------------------------------------------------------------------------------------------------------------------------------------------------------------------------------------------------------------------------------------------------------------------------------------------------------------------------------------------------------------------------------------------------------------------------------------------------------------------------------------------------------------------------------------------------------------------------------------------------------------------------------------------------------------------------------------------------------------------------------------------------------------------------------------------------------------------------------------------------------------------------------------------------------------------------------------------------------------------------------------------------------------------------------------------------------------------------------------------------------------------MDHAFWTDGLYYHSDAPWSTDPNVREGINCILILGRIQEEFELLAQELARAMGWAV-ATYTRFTETVDYITSR----ITLINTDPTTVADDLDE------LGLGAMPRLQKLQLIKQELTRSTSEHADLLVEWSDNITWLWKRCQPTGNNNHFQQWLAIVEQANLLHLTR--NRSHAD-D--VDDWIEEAVLDEGLDDGDDAEENLIYQFEALRPPGQVANNDHAESRPAPALED----------------------------------------------------------------------------------------
421	GC_00000004	ALL_SPLITS	PST_AZ2_2	15380	54	1849	51	0	0.604060145698279	0.649058111213727	0.625751217115888	15380	Chr_18	PF18758.7	Kyakuja-Dileera-Zisupton transposase							-----------------------------------------------------------------------------------------------------------------------------------------------------------MTVTRFAVQGATRTDIIRRTIYKGRNLATLARMHQRHANARSQPQ----------STHPHNPTNFPPENVLDNPTSMSRMGMDLDEDTDDESD------LDMPETPLWIDLVEEQPD---EIDQLIAADREKHRQRARHYDWDKLLKALTAEYMKLRLETDNWASRNCYDNFISCATTCKKKKKKPRLVDLVDIRGQRRQLVEFCKCTPDGVRLLQMGYLAGSPVKPQTGFSLPLLIFHNSLWSYCHIGALPFTMALNHW-----LEPRSRRLRARK-------------RKHVSTQLSTC---------IVNSKR-QEIVNVVIQLTPQEVL--AFQ--SCPACFGPKPP-----------NSADYPETTRARLVVCLDANFQQRHQMKAG---PKSEVLRTPRIFLSQSLLDSV---SEHIREQEA-----QGMAPQ-------------------------------------------------QADCC---TEAHKAADDKRNEST---WKGCDDTGIMGCCCRHDAGIYF---ANIFKSGEQRLYPMAI---IQTLLSVIEPKRQVGILYDIGCTMGKYIDR-------------------------RQLIPEY-------RSQITFGTSVFHAYAHNWLCQLEFHPRFNKGWGLSDGEGLERMWSYLSP-----LVSPLRYATRNHRLAAISHRLKHHNEKGIKQLPSWLRKKFTKALKRRGQTQAILSNLLSQRNPH-RSGRNYSVRFFNKQWSKQRTFHADDTQNEHNRRQRLVEFYVREATLEHM---------------------RTRLRSPEIFLATVEEVDQLMNSIVAESARLSDQLVELTGAGLLGT-GIGT------------------------DEEEEKLRLLLWDAKSKLFVEAVHLQAEREPLNNSHIMGSHLGTKGKENIIKALQNRRPAVKKIIDSFNRLYSTFQEKFPNRRLSDSHHHPLTYDVFKEWPMDHAFWTDGLYYHSDAPWSTDPNVREGINCILILGRIQEEFELLAQELARAMGWAV-ATYTRFTETVDYITSR----ITLINTDPTTVADDLDE------LGLGAMPRLQKLQLIKQELTRSTSEHADLLVEWSDNITWLWKRCQPTGNNNHFQQWLAIVEQANLLHL-----TRNRSHADDVDDWIEEAVLDEGLDDGDDAEENLIYQFEALRPPGQVANNDHAESRPAPALED----------------------------------------------------------------------------------------
422	GC_00000004	ALL_SPLITS	PST_AZ2_2	2487	54	1849	51	0	0.604060145698279	0.649058111213727	0.625751217115888	2487	Chr_3	PF18758.7	Kyakuja-Dileera-Zisupton transposase							-----------------------------------------------------------------------------------------------------------------------------------------------------------MTTTRFNVRGASRTQALRRSIYRGRNNRTLARMHQRRADARSQRQ----------PTDPLDPTNFPSENVLDDMMSREDMDLDQDTDDESD--------LDIPQTPVWVDLVDEPPD---EIDLLIAADKARHRQRVRDYDWAKLLKALLPVYMTLRHKTNDWASDNCYDRFLSCSPRCKKKKKRARLVDLVDIRGQRRKPVQFCKCTLDGVWLLQLGYLAGSPDKPQTAFSLPLLIFHNSLWNYCHIGALPFTMALNHW-----LEPRSRRLRARKQKH----------ARDLRKPFSAAVDLYR----LLEEKR-QAVVISVLKLSPLEVL--AFL--SCPGCFGPEPP-----------NSTDYPEITRACLVVCLDANFQQRHQMKAS---RKTEVVRNPRIFLSQSYLDSV---SRHIREQEA-----RGMPPQ-------------------------------------------------QADRC---TESHKAADDKRNEST---WKGCDDTGIMGCCCRHDAGIYF---ANIYKSGEQRLYPMAI---IQKLLEVIEPKRPVGILYDIGCTMDKYIDR-------------------------RQLIPEY-------RSRITFGTSVFHAYAHNWLCQLEFHPRFNKGWGLSDGEGLERMWSYLSP-----LVSPLRYATRNHRLAAIAHRLKHHNEKGIKQLPFWLRKKFTKALNRRQETQAVLSGLLTQSNPH-RNGRNYSVRFFKKQWNNQRTFHADNTQNENDRRQRLVEFYVREATLAHM---------------------RTRLRNPEIFLATVEEVDELMNSIVAESARLSDQLVELTGAGLLGT-GIGT------------------------DQEEEKLRLLLWDAKSKLFVEAVHLQAEREPLDNSHIMGSHLGTKGKENIIKALQNRRPAVKKLIDSFNRLYSTFQETFPNQQHSDTHHHPLTYDIFKEWQMDHAFWTDGLYYHTDSPWSTDPNVREGINCILILGRIQEEFELLAQELSRAMGWGM-AFYKRLDETGDYVASR----IELVSDDPLTLPDYLDE------LELGDILRLDKLQLIKHEVTRCTIEHAILVDEWKDNISWLWQRCQPTGNDDHFRQWLALVEKANGLVRSTSPHVDD------VDDWIEEVVLDEEHDDGDDVNEDVISQVEGNMPASAHRD------------------------------------------------------------------------------------------------------
423	GC_00000004	ALL_SPLITS	PST_AZ2_2	7848	54	1849	51	0	0.604060145698279	0.649058111213727	0.625751217115888	7848	Chr_6	PF18758.7	Kyakuja-Dileera-Zisupton transposase							----------------------------------------------------------------------------------------------------------------------------------------------------------MAIKVGRGKTNETRTQRIRRERHADRIAQMSHRFYGRQWANQAVHA------------QNDRQRYDPNDVNNNILNQDDSFIPTIIL-------------EDIPEDPEWITLPDESDD---DFDEAVYTHRRKWQQMARDCDWEKLLGRLHPHYVHLKIRTNNWSNVNTYADHTNC--KCPPHLQTRRPVDLVDINAQYRASVVFCKCTEDGVRLLQTGFLPASALTPQTAFSLPLMIFHNSLWNNCHIGVQPFTRSLKEW-----LEPRSERLWVRKKKH----------GRDLRKPFSAAIDLFR----TLKKMS-KEMTFKVLRLDAQEIQ--ALE--GCAGCFGPQPP-----------NAQDYPSNMRNKAILCLDANFQHRHHSKAG---NNNRPIDTPRIFIPPSKFTEM---KAAIQAKEI------AMTSP------------------------------------------------GQADRC---ADSHKAADDKRNEST---WKGCDDTGLMGLCCRHDAAIYM---GNIFKSGEQRCLPVTM---INELLTQCEADRPIGILYDIGCSLDKYMGA-------------------------RELLAEH-------RPRLSFGTSVFHAYVHNWVCQLQYHPRLNDGWGLSDGEGLERLWSYLSP-----LVSNLRYSTRNHRLAAIAHRLEYHNLKGQQGLAAWLKRKFNTAVKRRDEARWVLTDLSDVRNPHAGSGGNYSTRFFREQWEAQRKFHEDHTEAEEERRSKLVSYYQQEVVVELL---------------------RKRLQGPEIFLATEQEVLDLLDSITQHSAKLRRQLDELTREPDLQR-VV--------------------------NDEEAKLLLMLWDAKAQLFVQAVQYQAEQRPITDSRTIGARTGTVLKESVFKAQQTRKPAVKKVIDSFNRCYSNFITKYPDQTLSDAADYPLTYEKFIEFPMDHRFWNDGLYYHSKAPWAIDANVRAGITATLTLSRVQEEFQLLAQELCRAVGWGV-AYYNRLSETMSYLNER---IVALDRGEVALQPDHIDA------LAFAKFPKRQMYKLLLRELRVQLASHGTLMDEWSGDVEWLWKRCQPLGNRGFISEWNEIIQKINDDSP------VNPASLDGVDEEFEETILDVDQNNGEDVEDELIRSLAGVDIDNDSQNAATTQASHNVNHNLSNTGTSLARRNINNNSQNVGPQPATGGASA----------------------------------------------------------
424	GC_00000004	ALL_SPLITS	PST_AZ2_2	12841	54	1849	51	0	0.604060145698279	0.649058111213727	0.625751217115888	12841	Chr_13	PF18758.7	Kyakuja-Dileera-Zisupton transposase							---------------------------------------------------------------------------------------------------------------------------------------------------------------------------------------MSHRFYGRQWANQAVHA------------QNDRQRYDPNDVNNNILNQDDSFIPTIIL-------------EDIPEDPEWITLPDESDD---DFDEAVYTHRRKWQQMARDCDWEKLLGRLHPHYVHLKIRTNNWSNVNTYADHTNC--KCPPHLQTRRPVDLVDINAQYRASVVFCKCTEDGVRLLQTGFLPASALTPQTAFSLPLMIFHNSLWNNCHIGVQPFTRSLKEW-----LEPRSERLWVRKKKH----------GRDLRKPFSAAIDLFR----TLKKMS-KEMTFKVLRLDAQEIQ--ALE--GCAGCFGPQPP-----------NAQDYPSNMRNKAILCLDANFQHRHHSKAG---NNDRPIDTPRIFIPPSKFTEM---KAAIQAKEI------AMTSP------------------------------------------------GQADRC---ADSHKAADDKRNEST---WKGCDDTGLMGLCCRHDAAIYM---GNIFKSGEQRCLPVTM---INELLTQCEADQPIGILYNIGCSLDKYMGA-------------------------TELLAEH-------RPRLSFGTSVFHAYVHNWVCQLQYHPRLNDGWGLSDGEGLERLWSYLSP-----LVSNLRYSTRNHRLAAIAHRLEYHNLKGQQGLAAWLKRKFNTAVKRRDEARWVLTDLSDVRNPHAGSGGNYSTRFFQEQWEAQRKFHEDHTEAEEEHRSKLVSYYQQEVVVELL---------------------RKRLQGPEIFLATEQEVLDLLDSITQHSAKLRRQLDELTREPDLQR-VV--------------------------NDEEAKLLLMLWDAKAQLFVQAVQYQAEQRPITDSRTIGARTGTVLKESVFKAQQTRKPAVKKVIDSFNRCYSNFITKYPDQTLSDAADYPLTYEKFIEFPMDHRFWNDGLYYHSKAPWAIDANVRAGITATLTLSRVQEEFQLLAQELCRAVGWGV-AYYNRLSETMSYLNER---IVALDRGEVALQPDHIDA------LAFAKFPKRQMYKLLLRELRVQLASHGTLMDEWSGDVEWLWKRCQPLGNRGFISEWNEIIQKINDDSP------VNPASLDGVDEEFEETILDVDQNNGEDVEDELIRSLAGVDIDNDSQNAATTQASHNVNHNLSNTGTSLARRNINNNSQNVGPQPATGGASA----------------------------------------------------------
425	GC_00000004	ALL_SPLITS	PST_AZ2_2	13116	54	1849	51	0	0.604060145698279	0.649058111213727	0.625751217115888	13116	Chr_13	PF18758.7	Kyakuja-Dileera-Zisupton transposase							---------------------------------------------------------------------------------------------------------------------------------------------------------------------------------------MSHRFYGRQWANQAVHA------------QNDRQRYDPNDVNNNILNQDDSFIPTIIL-------------EDIPEDPEWITLPDESDD---DFDEAVYTHRRKWQQMARDCDWEKLLGRLHPHYVHLKIRTNNWSNVNTYADHTNC--KCPPHLQTRRPVDLVDINAQYRASVVFCKCTEDGVRLLQTGFLPASALTPQTAFSLPLMIFHNSLWNNCHIGVQPFTRSLKEW-----LEPRSERLWVRKKKH----------GRDLRKPFSAAIDLFR----TLKKMS-KEMTFKVLRLDAQEIQ--ALE--GCAGCFGPQPP-----------NAQDYPSKMRNKAILCLDANFQHRHHSKAS---NNDRPIDTPRIFIPPSKFTEM---KAAIQAKEI------AMTSP------------------------------------------------GQADRC---ADSHKAADDKRNEST---WKGCDDTGLMGLCCRHDAAIYM---GNIFKSGEQRCLPVTM---INKLLTQCEADRPIGILYDIGCSLDKYMGA-------------------------RELLAEH-------RPRLSFGTSVFHAYVHNWVCQLQYHPRLNDGWGLSDSEGLERLWSYLSP-----LVSNLRYSTRNHQLAAIAHRLEYHNLKGQQGLAAWLKRKFNTAVKRRDEARWVLTDLSDVRNPHAGSGGNYSTRFFREQWEAQRKFHEDHTEAEEERRSKLVSYYQQEVVVELL---------------------RKRLQGPEIFLATEQEVLDLLDSITQHSAKLRRQLDELTREPDLQR-VV--------------------------NDEEAKLLLMLWDAKAQLFVQAVQYQAEQRPITDSRTIGARTGTVLKESVFKAQQTRKPAVKKVIDSFNRCYLNFITKYPDQTLSDAADYPLTYEKFIEFPMDHRFWNDGLYYHSKAPWAIDANVRAGITATLTLSRVQEEFQLLAQELCRAVGWGV-AYYNRLSETMSYLNER---IVALDRGEVALQPDHIDA------LAFAKFPKRQMYKLLLRELRVQLASHGTLMDEWSGDVEWLWKRCQPLGNRGFISEWNEIIQKINDDSPVNPASLDG------VDEEFEETILDVDQNNGEDVEDELIRSLAGVDIDNDSQNAATTQASHNVNHNLSNTGTSLARRNINNNSQNVGPQPATGGASA----------------------------------------------------------
426	GC_00000004	ALL_SPLITS	PST_AZ2_2	11315	54	1849	51	0	0.604060145698279	0.649058111213727	0.625751217115888	11315	Chr_12	PF18758.7	Kyakuja-Dileera-Zisupton transposase							-----------------------------------------------------------------------------------------------------------------------------------------------------------------------------------------------------------------MGIVKSPQRYDPNDVNNNILNQDDSFIPTIIL-------------EDIPEAPEWITLPDESDD---DFDEAVYTHRRKWQQMARDCDWEKLLGRLHPHYVHLKIRTNNWSNVNTYADHTNC--KCPPHLQTRRPVDLVDINAQYRASVVFCKCTEDGVRLLQTGFLPASALTPETAFSLPLMIFHNSLWNNCHIGVQPFTRSLKEW-----LEPWSERLWVRKKKHLYQ-------GRDLRKPFSAVIDLFR----TLKKMS-KEMTFKVLRLEAQEIQ--ALE--GCAGCFGPQPP-----------NAQDYPSKMRNKAILCLDANFQHRHHSKAG---NNDCPIDTPRIFIPPSKFTKM---KAAIQAKEI------AMTSP------------------------------------------------GQANRC---ADSHKAADDKRNEST---WKGCDDTGLMGLCCRHDAAIYM---GNIFKSGEQRCLPVTM---INELLTQCEADRPIGILYDIGCSLDKYMGA-------------------------RELLAEH-------RPRLSFGTSVFHAYVHNWVCQLQYHPRLNDGWGLSDGEGLERLWSYLSP-----LVSNLRYSTRNHRLAAIAHRLEYHNLKGQQGLAAWLKQKFNTAVKRRDEARWVLTDLSDVRNPHAGSGGNYSTRFFREQWEAQRKFHEDHTEAEEERRSKLVSYYQQEVVVELL---------------------RKRLQGPEIFLATEQEVLDLLDSITQHSAKLRRQLDELTREPDLQR-VV--------------------------NDEEAKLLLMLWDAKAQLFVQAVQYQAEQRPITDSRTIGARTGTVLKESVFKAQQTRKSSIHSTVATRTSLQSTPIKP----------------------------------------------------------------------------------------------------------------------------------------------------------------------------------------------------------------------------------------------------------------------------------------------------------------------------------------------------------
427	GC_00000004	ALL_SPLITS	PST_AZ2_2	11956	54	1849	51	0	0.604060145698279	0.649058111213727	0.625751217115888	11956	Chr_11	PF18758.7	Kyakuja-Dileera-Zisupton transposase							----------------------------------------------------------------------------------------------------------------------------------------------------------MVIHYNRPQKRGTLAQRLWRDRHAAEIQAQQNRFFAPRGRRDRLHD-----------------------QRLQAIADQRDSEYAIIQ-------------DDIEPGPRWTPQRDDSDD---DYDRAVYAERAQWRQRAKDFNWKSVMPALHSWFMALKLKTKNWTIATSNEDHGNC--KCAPHKLTRRWVDLVDVNWQGRRRIPFCECSSDATRLLHYGYIAASPISPQTAFSLSLLIFHNSMWNNCHVKAQPFMLAMTEW-----LEPRSEQLHVRGKKH----------ARDLRKPFSAAVDLYR----MLENMA-DDTISEALCLNAQEIQ--ALE--GCPACFGPRPP-----------NLADYSAKTRDKLIICFDGNFQHRHHTKAG---RQYRPIENPRIFVPPADFTQM---QEAIRAREV-----ADTAPE-------------------------------------------------KADRC---ADSHKAADDKRNEST---WKGCDDTGLMGACCRHDAAIMM---GNIYKSGEQRCFPVTM---LNKLLTQCEGDRQVGILYDIGCSLDKYMDA-------------------------RGILEEY-------RPRLSFGTSVFHAYVHNWICQLDYHPRLNDGWGLSDGEGLERLWSYLSP-----LVSALRYATRNHRLAAIAHRLKYHNWKGKRDLPKWLKNKFTSAVKRRHEASGVLVGLSVMRNRHVATGANYTKSFFKDQWKAQRVFQKQHTEAEANRRGKLVAFYKQEVVVELL---------------------RKRLQGPEIFLSTEQEVLDLLASITGHSEALRRQLDELTGEPEMRS-VV--------------------------NDEESKLLLLLWDAKAELFVQAVHHQA---PITDSKTIGARTGTRIKENVFKAQQTRKPAVKKYIETFNRRYLDYITRYPDQTLSDAADYPLTYEEFIEFPMDHRFWN----------------------------------------------------------------------------------------------------------------------------------------CQP---------------------------------------------------------------------------------------------------------------------------------------------------------------------------------
428	GC_00000004	ALL_SPLITS	PST_AZ2_2	11958	54	1849	51	0	0.604060145698279	0.649058111213727	0.625751217115888	11958	Chr_11	PF18758.7	Kyakuja-Dileera-Zisupton transposase							----------------------------------------------------------------------------------------------------------------------------------------------------------MVIHYNRPQKRGTLAQRLWRDRHAAEIQAQQNRFFAPRGRRDRLHD------------------------------------QRLQAIADQRDSEYAIIQDDIEPGPRWTPQRDDSDD---DYDRAVYAERAQWRQRAKDFNWKSVMPALHSWFMALKLKTKNWTIATLNEDHGNC--KCAPHKLTRRWVDLVDVNWQGRRRIPFCECSSDATRLLHYGYIAASPISPQTAFSLSLLIFHNSMWNNCHVKAQPFMLAMTEW-----LEPRSEQLHVRGKKH----------ARDLRKPFSAAVDLYR----MLENMA-DDTISEALCLNAQEIQ--ALE--GCPACFGPRPP-----------NLADYSAKTRDKLIICFDGNFQHRHHTKAG---RQYRPIENPRIFVPPADFTQM---QEAIRAREV-----ADTAPE-------------------------------------------------------------KAADDKRNEST---WKGCDDTGLMGACCCHDAAIMM---GNIYKSGEQRCFPVTM---LNKLLTQCEGDRQVGILYDIGCSLDKYMDA-------------------------RGILEEY-------RPRLSFGTSVFHAYVHNWICQLDYHPRLNDGWGLSDGEGLERLWSYLLP-----LVSALRYATRNHRLAAIAHRLKYHNWKGKRDLPKWLKNKFTSALKRRHEASGVLVGLSVMRNPHVATGANYTKSFFKDQWKAQRVFQKQHTEAEANRRGKLVAFYKQEVVVELL---------------------R------------------------------------------------------------------------------------------------------------------------------------------------------------------------------------------------------------------------------------------------------------------------------------------------------------------------------------------------------------------------------------------------------------------------------------------------------------------------------------------------------------------
429	GC_00000004	ALL_SPLITS	PST_AZ2_2	11314	54	1849	51	0	0.604060145698279	0.649058111213727	0.625751217115888	11314	Chr_12									-------------------------------------------------------------------------------------------------------------------------------------------------------------------------------------------------------------------------------------------------------------------------------------------------------------------------------------------------------------------------------------------------------------------------------------------------------------------------------------------------------------------------------------------------------------------------------------------------------------------------------------------------------------------------------------------------------------------------------------------------------------------------------------------------------------------------------------------------------------------------------------------------------------------------------------------------------------------------------------------------------------------------------------------------------------------------------------------------------------------------------------------------------------------------------------------MDHRFWNDGLYYHSKAPWAIDANVRAGITATLTLSRVQEEFQLLAQELCRAVGWGV-AYYNRLSETMSYLNER---IVALDRGEVALQPDHIDA------LAFAKFPKRQMYKLLLRELRVQLASHGTLMDEWSGDVEWLWKRCQPLGNRGFISEWNEIIQKINDDSP------VNLASLDGVDEEFEETILDVDQNNGEDVEDELIRSLAGVNIDNDSQNAATTQASHNVNHNLNNTGTSLARRNINNNSQNVGPQPATGGASA----------------------------------------------------------
430	GC_00000004	ALL_SPLITS	PST_AZ2_2	3311	54	1849	51	0	0.604060145698279	0.649058111213727	0.625751217115888	3311	Chr_3									--------------------------------------------------------------------------------------------------------------------------------------------------------------------------------------------------------------------------------------------------------------------------------------------------------------------------------------------------------------------------------------------------------------------------------------------------------------------------------------------------------------------------------------------------------------------------------------------------------------------------------------------------------------------------------------------------------------------------------------------------------------------------------------------------------------------------------------------------------MWSYLSP-----LVSPLRYATRNHRLAAISHRLKHHNEKGIKQLPSWLRKKFTKALKRRGQTQAILSNLLSQRNPH-RSGRNYSVRFFNKQWSKQRTFHADDTQNEHDRRQRLVEFYVREATLEHM---------------------RTRLRSPEIFLATVEEVDQLMNSIVAESARLSDQLVELTGAGLLGT-GIGT------------------------DEEEEKLRLLLWDAKSKLFVEAVHLQAEREPLNNSHIMGSHLGTKGKENIIKALQNRRLAVKKIIDSFN-------------------------------------------------------------------------------------------------------------------------------------------------------------------------------------------------------------------------------------------------------------------------------------------------------------------------------------------------------------------
431	GC_00000004	ALL_SPLITS	PST_AZ2_2	11957	54	1849	51	0	0.604060145698279	0.649058111213727	0.625751217115888	11957	Chr_11									-----------------------------------------------------------------------------------------------------------------------------------------------------------------------------------------------------------------------------------------------------------------------------------------------------------------------------------------------------------------------------------------------------------------------------------------------------------------------------------------------------------------------------------------------------------------------------------------------------------------------------------------------------------------------------------------------------------------------------------------MRSVV----------------------------------------------------------------------------------------------------------------------------------------------------------------------------------------------------------------------------------------------------------------------------------------------------------------------------------------NDEESKLLLLLWDAKAELFVQAVHHQAENRPITDSKTIGARTGTRIKENVFKAQQTRKPAVKKYIETFNRRYLDYITRYPDQTLSDAADYPLTYEEFIEFPMDHRFWN----------------------------------------------------------------------------------------------------------------------------------------CQP---------------------------------------------------------------------------------------------------------------------------------------------------------------------------------
432	GC_00000004	ALL_SPLITS	PST_AZ2_2	12021	54	1849	51	0	0.604060145698279	0.649058111213727	0.625751217115888	12021	Chr_11	PF18758.7	Kyakuja-Dileera-Zisupton transposase							---------------------------------------------------------------------------------------------------------------------------------------------------------------------------------------------------------------------------------------------------------------------------------------------------------------------------------------------------------------------------------------------------------------------------------------------------------------------------------------------MQVTIRAKEIE-------LCPPA-----------------------------------------------------------------------------------------------------------------------------------------------KADRC---ADSHKAADDKRNKAT---WKGCDDTGLMGACCCHDATIFV---GNIYKSGEQRCLPVTL---VNKLITQSEGDWQIGILYDIGCSLDKYMGT----------------------------------------------------------VSNVYHHRFDSSY---------------------------------------------------------------------------------------------------------------HLPPERTPSRTSPSTLVWNVCLPRL---------------------RAQLDLPARLSPTAQ----------------------------------------------------------------------------------------------------------------------------------------------------------------------------------------------------------------------------------------------------------------------------------------------------------------------------------------------------------------------------------------------------------------------------------------------------------------------------------------------------
433	GC_00000004	ALL_SPLITS	PST_AZ2_2	12020	54	1849	51	0	0.604060145698279	0.649058111213727	0.625751217115888	12020	Chr_11									----------------------------------------------------------------------------------------------------------------------------------------------------------------------------------------------------------------------------------------------------------------------------MCEA---DLE-------------------------IHGTLM------DDWS---------------------------EQISW---------------------------------------------LWTRCQPEGNQYYIA--EW----------------------------------------------------------------------------------------------------------------DQMI------------QRIG---RG-NPTEDQPQ--VEEQVEAT---VLEVDLDDG-----------------------------------------------------------KDADVALIAAAEGDVSNDISNDSR----------------------------NN---------GPDNV---TNDISSDISNDASHNV-----------------------------------------------------------------------------------------------------------------SNDASHNVSN------------------------------------------------------------DASHNVSNNVSNDNSNKASND------------------------------------------VSDDVFNNGSDDV--------------------------------------------------------------------------------------------SNIGSDDVFNNGGNNVFN-------IGSDDVSNHNHFNVG--------------------------------------------------------------------------------------------------------------------------------------------------------------------------------------------------------------------------------------------------------------------------------------------------------------------------------------------------------------
434	GC_00000004	ALL_SPLITS	PST_AZ2_2	11453	54	1849	51	0	0.604060145698279	0.649058111213727	0.625751217115888	11453	Chr_12									-------------------------------------------------------------------------------------------------------------------------------------------------------------------------------------------------MHQRHA----------------------------------------------------------------------------------------------------------------------------------------------------------------------------------------------------------------------------------------------------------------------------------------------------------IARSQPQPN--------------------------------------------HSHNPTNN----LPENVLDNP--------------------------------------------------------------------------------TS-MDLDEDTNDESD-----------------------------------------LDM------------PETPVWI---------------------------------------------------------------------------------------------------------------------------------------------------------------------------------------------------------------------------------------------------------DLVEEEPDEIDQLIAA----------------------------------------------------DRERHRQRA-------------------------------------------------------------------------------------------------------------------------------------------------------------------------------------------------------------------------------------------------------------------------------------------------------------------------------------------------------------------------------------------------------------------------------
435	GC_00000004	ALL_SPLITS	PST_AZ2_2	3310	54	1849	51	0	0.604060145698279	0.649058111213727	0.625751217115888	3310	Chr_3	PF18802.6	CxC1 like cysteine cluster associated with KDZ transposases							-----------------------------------------------------------------------------------------------------------------------------------------------------------MTVTRFAVQGATRTDIIRRTIYKGRNLATLARMHQRHANARSQPQ----------STHPHNPTNFPPENVLDNPTSMSRMGMDLDEDTDDKSD------LDMPETPLWIDLVEEQPD---EIDQLIAADREKHRQRARHYDWDKLLKALTAEYMKLRLETDNWASRNCYDNFISCATTCKKKKKKPRLVDLVDIRGQRRQLVEFCKCTPDGVRLLQMGYLAGSPVKPQTGFSLPLLIFHNSLWSYCHIGALPFTMALNHW-----LEPRSRRLRAHKRK-------HVSTARDLRKPFSAAVDLYR----QLEDKR-QEIVNVVIQLTPQEVL--AFQ--SCPACFGPEPP-----------NSADYPETTRARLVVCLDANFQQRHQMKAG---PKSEVLRTPCIFLSQSLLDSV---SEHIREQEA-Q----GMAPQ-------------------------------------------------QADRC---TEAHKAADDKRNEST---WKGCDDTGIMGCCC-------------------------------------------------------------------------------------------------------------------------------------------------------------------------------------------------------------------------------------------------------------------------------------------------------------------------------------------------------------------------------------------------------------------------------------------------------------------------------------------------------------------------------------------------------------------------------------------------------------------------------------------------------------------------------------------------------------------------------------------------------------------------------------------------------------------
436	GC_00000004	ALL_SPLITS	PST_AZ2_2	12988	54	1849	51	0	0.604060145698279	0.649058111213727	0.625751217115888	12988	Chr_13	PF18758.7	Kyakuja-Dileera-Zisupton transposase							-----------------------------------------------------------------------------------------------------------------------------------------------------------MTTSRMKVRGADSTQKVRRKIYSGRNAATLAAMRDEHQLDIRRAR----------R------PANPLTENVLEHRDFGFYDNQPDIQMHTDEE------GEAEAPPVWVDLNEEQPD---SIDELIAADKEKHQQQARHFNWGVLLKHLLPQFMKLRIRTKCWTTTNCYNDFTQCSKDCRIKFK--RLVDLVDIHGQQRRIVTFCECTRDGIRLLQLGYLAGSPVKPQTAFSLPLLTFFDCLWNNCHMGAFPFTTALNQW-----LEPRSQRLRVRQGK-------H---SRQLRKPFSAAVGLLQ----QLEDRR-IQTIISALQLSKQAIL--ASQ--TCPACFGPQPT-----------NLSDYPANIRGQLCVCLDGNFQHRHQINAS---RDHDWVRTPQYFLSQTQVDRV---SQEIRDREA-E----GMDPV-------------------------------------------------QADRC---TESHKAADDKRNETT---WKGCDDTGLMGCCCRHDAAIHF---ANIYKSGEQRHFPMAL---IQTLLSEIEPNRKVAILYDMGCTMDKYIDR-------------------------RHLIPEY-------RAQLKFGTSVFHAYAHNWQCQLDFHPRFNKGWGLSDGEGLERMWLYLSP-----LVSPLRYATRNHRLEAISHRLKHHNKKSVAQLSLWLRRKFNQAVKRHQETSLLLSELLSKPNPH-RPERNYTTRFFKRQWQAQKLFHAEHTSDEMDRRTKLVEIYNCEATLEHM---------------------RTRLRSPNIFLATAAEVEELLDSILAESDVLSAELVELTGAGLAGT-GIGT------------------------DTEEEKLRLLLWNAKSQLFTQSVFIHAERQPLRDSHLMGSHLGTKGKENIIKGQQNRRPAVKKVIELFNSLYTEFKQKYPDQHLSDTHEHPLDYDTFIKWGMDHLFWNDGLYYHTDAPWSTNPDVQAGIHCILLLGRVQEEFGIIGQELARTVGWGV-ERFSQITETVNNITKR----IGSIRNDPTTTADHIDN------LPLGSMSRLEKLDLIKHEMKIELNNHGSLLQDWDNDIAWLWSRCQPQSSRPLLQRWDSTLDRIRREEPES--NSLPLL-L--VEDEIEDAVLEVDHDDGEDVAEETIPDVGSDIIAAGAQ-------------------------------------------------------------------------------------------------------
437	GC_00000004	ALL_SPLITS	PST_AZ2_2	11452	54	1849	51	0	0.604060145698279	0.649058111213727	0.625751217115888	11452	Chr_12	PF18758.7	Kyakuja-Dileera-Zisupton transposase							-------------------------------------------------------------------------------------------------------------------------------------------------------------------------------------------------------------------------------------------------------------------------------------------------------------------------------------------------------------------------------------------------------------------------MALNHW-----LEPRSGRLRVRKRKH----------ARDLRKPFSAAVDLYR----QLEDKR-QEIINLVIQLTPLEVL--AFQ--SCPACFGPEPP-----------NSAAYPEITRARLVVCLDANFQQRHQMKAG---RKTEVLRTPPIFLSQSLLDSV---SGHIREQEA-----QGMAPQ-------------------------------------------------QADRC---TEAHKAADDKRNEST---WKGCDDTGIMGCCCRHDAGVYF---ANIFKSGEQRLYPMAI---IQTLLSVIEPKRPVGILYDIGCTMGKYIDR---------------------AAHTRISIPNY-------------------------------------------------FWHISIPCICTQLAVPLRYATRNHRLAAISHRLKHHNERGIKQLPFWLRRKFTKALKRREQTQAVLSHLLSQDNPH-RNGRNYSVRFFNKQWNKQCNFQADDTPIEADRHRRLVDFYVREATLEHM---------------------RTRLRRPEIFLATVEEVDELMNSIVAESARLSDQLVELTGAGLLGT-GIGT------------------------DEEEEKLRLLLWDTKSKLFVEAVHLQAEREPLNNSHILGSHLGTKGKENIIKALQNRSGAVKKLITSFNRLYSTLQEKFPNQ------------------------------------------------------------------------------------------------------------------------------------------------------------------------------------------------------------------------------------------------------------------------------------------------------------------------------------------------------
438	GC_00000004	ALL_SPLITS	PST_AZ2_2	4935	54	1849	51	0	0.604060145698279	0.649058111213727	0.625751217115888	4935	Chr_2	PF18758.7	Kyakuja-Dileera-Zisupton transposase							--------------------------------------------------------------------------------------------------------------------------------------------------MAGNTKKRTGKLKMKTPTIATRAQRLRREKNCVEYHSSYLRIFANQDSLRHERE-------------------R-QEDMVGDHLMENTYEPNPEQLEDDATS------SSSEDDIQWVNVELEPPR---PIDLAIEACKEKFRREARELNWNNVTQLLHPAFMTMKSRTNNWSRTLDINPMPKC--ICSSKEKTTRIVDLVDIFGQYRKPFEFCKCTDDAARLIYHGYLAASPQIPQTAFSLPLLTLHNSLWNHCHVSILPFTLALTEW-----LEPRSERLRVKNRLH----------ARDLRKPFSAAVDFYR----ELEELS-TTLAYKVLQLKPLGIL--AIE--SCPACFGPRPA-----------NTHEYPDATRNLLCVCLDANFQHRHHTKAS---HANENVQMPRIFITTNDIQEM---ADIISAKEE-E--SSNKKQQ------------------------------------------------GPPDRC---TKSFKAADDQRSEST---WKGCDDTGLMGCCCRHDSVIYM---ANIYKSGEKRSLPMVL---LRKLFLDVEPDRKVGILYDIGCSLDKFCQL-------------------------RQLLIEE-------RPRIQFGTSVFHAYAHNWLCQLGYHPRFNVGWGLSDGEGLERMWSFLSP-----LIGPLRYSTRSHRLHSIAHRLKHHNSRDIKKLPRWLCKKFNAAITRQIQTRLILQQLLRQPNPFDSQGRNYKKSFFKQQWASQREFRHHRTGPEDERRCKLVELYEKEATVARL---------------------RKELSSPKVLQRTEDELADLIENIETGTEEVQLLKEELTEEEGVHI-----------------------------DDKEQRLLLLLWSAKTELFLQASYKQAEMQPITDSQTIGTRLGTKGREKVFQALRDRESVVARALNLYNKRYTDYVAEYPDKAPATQYEHPLSYDEFSAFPLDDAFWNDGIYYQSKEPWAMDPNVRSGINCVLILSRIQEEFQLIAQELARMVEWAI-SHYHTLFKSINYLRGR---IVQMSIPNTAVPPDYIDE----IPFGDGKCSRVLKVTYIKQDLQQRTWEHGTLVEEWSEKVAWLWPRCQPHTNRPALCRWFELTKLVRQHRAQLKKKRGIKEVGLELDHLQEDTVLDERVNDGEDAASQFLANRGEVDPLAQINGVHV---------------------------------------------------------------------------------------------------
439	GC_00000004	ALL_SPLITS	PST_AZ2_2	14281	54	1849	51	0	0.604060145698279	0.649058111213727	0.625751217115888	14281	Chr_16	PF18802.6	CxC1 like cysteine cluster associated with KDZ transposases							-----------------------------------------------------------------------------------------------------------------------------------------------------------------------MSCRLKGSTYLVVTLINELVVASEQSVINVFDP--------------------RESENLDHHHQHQQDEHHHEAGNVGGQG------GVDDDDAEWVTLEEDQPD---EVDLAIASEKARRQQQAKEVNWKTLTALLHPIYMKLRNATQNWTASNSYDTFTACPETC--LRKKNRQVDLIDVHRQRRSIIQFCECTKDGVRLLQHGYLAGSPVKPVTAFSLPLLILHNCLWNNCNVNALPFTNALTQW-----LEPRSQRLRTKGGKH----------ARQLRKPFTAVVDLFR----LLEDMT-TEVVHSILKLTNQQIL--AWT--SCPACFGPSSL-----------NSTQYSDLMKNRLELCLDGNFQHRHQSKAG---RNYQRIRTPRIFLKQSFVDRV---SQEIVQAET-----QDMTPE-------------------------------------------------QTDRC---TDAHKAANDKRNEST---WKGCDDTGLMGCCCRHDTVVHL---ANIFKSGEQRQFPMAL---IKRVLADIEPDRPVGFLYDIGCSMDKYINI------------------------------------------------------------------------------------------------------------------------------------------------------------------------------------------------------------------------------------------VCLFTSPALQITS------------------------------------------------------------------------------------------------------------------------------------------------------------------------------------------------------------------------------------------------------------------------------------------------------------------------------------------------------------------------------------------------------------------------------------------------------------------------------------------------
440	GC_00000004	ALL_SPLITS	PST_AZ2_2	12402	54	1849	51	0	0.604060145698279	0.649058111213727	0.625751217115888	12402	Chr_11	PF18758.7	Kyakuja-Dileera-Zisupton transposase							----------------------------------------------------MPSRTQGFLQAKTLPPREIPEEYLFPLLLNLTSAIAFEPDLSSIQPRVDIIFNRRNCTVHCSIRRFPCSSSGFRYPSLCFQSTFSHQPHNRSLNRQPSELPDMHKKRVKLRSTPNLNTRLRREANHDRDLGAMARLRGERAAALRAEQ-------------------DPLADYAFFDDNAPPYEPDYTSAFEHTTA------DQDYDEPEWITLVTDQPD---EFDVQIQATIERWRQQALFFNWNDLWEEFHGEYMAQKLRTDDWTSSKSYHDFAAC--KCPAHLKTHRMVDLVDVHSQRRERVAFCDCTRDAVRLLWMGFIPGSPVTPVAAFSMPILILHNCLWNQTHFGALPFTNAMQEY-----LEPRSERLTTRNGQK----------ARLLRKPFTAAVDLYR----QMEDMT-DTLMNDVLELSEQQVL--AAY--TCPSCFGPLPSLPGAHGPFQKYEISVQPPSTRIRLCLSLDGNFQHRHYLKSS---RNYDTFRSPRIFLTPEEVDRV---DAAIREKEL------QKKPA------------------------------------------------DKRDRC---TESHKAADDKRNEST---WKGCDDTGLMGACCRHDAAIYM---ANISKSGERRCYPMAL---LESIIQCIEPDRKVGVLYDIGCSLDKFMNL-------------------------RGLLEEE-------RHRLQFGTSIFHAYVHSWACQLEYNPRFHVGWGMSDGEGLERMWSYLSP-----LVTPLRYATRNHRLAALAHRLKYHNARSIQTLPTWLKRKFNNAITCYFETKDALDALLRQANPF-SPGNRFAIDFFRRQWEDQRNFQSAHNDAEEDRRQKLVSIFNKEG-------------------------------------------------IETTAADLSRETEAYTRGGQPIP-----------------------------QGQQQKELLLLWSAKSVLFVQMVHLRAEEQPLNDSGS-GHHLGTKGKEKVMAATKTRRPMVNKLIKRFNDQFSSFIRNFPDQQVANVADHPLTYNNLKSWPLDHRFWNDGLYHHSTAPWAIDMRVREGINCVLALDRAREEFDLIAEELARALNWAA-SWYNGQCRLMGYLKAR---AEQLRLNTGEVAPDHVDD------LTVGKCGREEKIRLIAQELGRRLLKHGSMVLEWASDVAWLTSRCELVNNGEHVVTYSLWLNLIQQCLQ----DRSTRIQDVALDDAEEEAIMQVHVDDGEEIVSMRPGGAEGDNEADEHSDTAEVGDDTAMGDS-----------------------------------------------------------------------------------------
441	GC_00000004	ALL_SPLITS	PST_AZ2_2	4936	54	1849	51	0	0.604060145698279	0.649058111213727	0.625751217115888	4936	Chr_2	PF18758.7	Kyakuja-Dileera-Zisupton transposase							--------------------------------------------------------------------------------------------------------------------------------------------------MAGNTKKRTGKLKMKTPTIATRAQRLRREKNCVEYHSSYLRIFANQDSLRHERE--------------------RQEDMVGDHLMENTYEPNPEQLEDDATS------SSSEDDIQWVNVELEPPR---PIDLAIEACKEKFRREARELNWNNVTQLLHPAFMTMKSRTNNWSRTLDINPMPKC--ICSSKEKTTRIVDLVDIFGQYRKPFEFCKCTDDAARLIYHGYLAASPQIPQTAFSLPLLTLHNSLWNHCH-------------------------------------------ARDLRKPFSAAVDFYR----ELEELS-TTLAYKVLQLKPLGIL--AIE--SCPACFGPRPA-----------NTHEYPDATRNLLCVCLDANFQHRHHTKAS---HANENVQMPRIFITTNDIQEM---ADIISAKEEESSNKKQQGPP---------------------------------------------------DRC---TKSFKAADDQRSEST---WKGCDDTGLMGCCCRHDSVIYM---ANIYKSGEKRSLPMVL---LRKLFLDVEPDRKVGILYDIGCSLDKFCQL-------------------------RQLLIEE-------RPRIQFGTSVFHAYAHNWLCQLGYHPRFNVGWGLSDGEGLERMWSFLSP-----LIGPLRYSTRSHRLHSIAHRLKHHNSRDIKKLPRWLCKKFNAAITRQIQTRLILQQLLRQPNPFDSQGRNYKKSFFKQQWASQREFRHHRTGPEDERRCKLVELYEKEATVARL---------------------RKELSSPKVLQRTEDELADLIENIETGTEEVQLLKEELTEEEGVHID------------------------------------------------------------------GISL---------SAL---------------------------------------------------------------PNSDTIDIKCHI-CILLI-------------------------------------------------------------------------------------------------------------------------------------------------------------------------------------------------------------------------------------------------------------------------------------------------
442	GC_00000004	ALL_SPLITS	PST_AZ2_2	13221	54	1849	51	0	0.604060145698279	0.649058111213727	0.625751217115888	13221	Chr_14	PF18758.7	Kyakuja-Dileera-Zisupton transposase							--------------------------------------------------------------------------------------------------------------------------------------------------MAGNIKKRTGKLKMKTPTIATRAQRLCCEKNRVENHSSYLRIFANQDSLRRERE--------------------RQEDMIGDHLMENTYEPNPEQIEDDAAS------SSSEDDVQWVNVELEPPR---PIDLAIEACKEQFRREARELNWSNVTQLLHPAFMTMKSHTNNWSRTLEINPMPKC--ICSSTEKKTRIVDLVDIFGQYRKPFEFCKCTNDAARLIYHGYLAASPQIPQTAFSLPLLTFHNSLWNHCH-------------------------------------------ARDLHKPFSAVVDFYR----ELEELS-TKLAYTALQLTPLQIL--AIE--SCPACFGPRPA-----------NTHEYPDATRDLLCICLDANFQHRHHTKAS---HANKNVQMPRIFITANDIQEM---ADIISAKEQENSNQKQQGPP---------------------------------------------------DRC---TKSFKAADDQRNKST---WKGCDDTGLMGCCCRHDSVVYM---ANIYKSGEKRSLPLAL---LRKLFLDVEPDRKVGILYDIGCSLDKFCQL-------------------------RELLIEE-------RPRIHFGTSVFHAYAHNWLCQLGYHPRFNVGWGLSDGEGLERMWSFLLP-----LIGPLRYSTRSHRLHSITHRLKHHNSQDVKKLSHWLCRKFNAAITRRIQTRLILQQLLRQQNPFDSQGRNYKKSFFKQQWTSQREFRHNRTGPEDERRCKLVELYEKEATVARL---------------------RKELSSPKVLQRTEEELADLIKNIQTGTEEVQLLKEELTEEEGVPI-----------------------------DDKEQRLLLLLWSAKTDLFLQASYKQAETQPITDSQTIGTRLGTKGREKVFQALQDRESTVARALNLYNKQYADYVAEYPDKAPATQYEHPISYDEFSIFPLDDAFWNDGIYYQSKEPWAIDPNVCSGINCVLILSRIQEEFQLIAQELARMVEWAI-SHYHTLYKSINYLRGR---IVQMSIPNTVVPPDYIDE----IPFGDGKCSRVLKVTYIKQDLQQRAWEHGTLVQEWSEKVAWLWPRCQPHTNRLALCRWFDLTKLVEQHRARLKKKRGITEVELELDHLQEDTVLDERVNDGEDAAPQFLADRGEVDPLAQINGVPV---------------------------------------------------------------------------------------------------
443	GC_00000004	ALL_SPLITS	PST_DK0911_1	12526	54	1849	51	0	0.604060145698279	0.649058111213727	0.625751217115888	12526	Chr_1	PF18758.7	Kyakuja-Dileera-Zisupton transposase							-----------------------------------------------------------------------------------------------------------------------------------------------------------------------------------------------------------------------------------------------------------------------------------------------------------------------------------------------------------------------------------------------------------------------------------------------------------------MKRYIAELEVIH-----------------------------------------------------------------------------------------KVSRSKKTP--------------------------------------------------------------------------------------DKC---ADSHKAADDTRNETT---WKGCDDTGLMGLCCRHDGVIYL---ANIFETGENRALPLSI---LKRLLQNIDPNRPVGVLYDIGCSLDKFIEK--------------------------------------------------------------------------------------------------------------------------------------------------------------------------------------------------------------------------------------------------------------------------------------------------------------------------------------------------------------------------------------------------------------------------------GTEDLHCLEKDTPSG--------------------------------------------------------------------------------------------------------------------------------------------------------------------------------------------------------------------------------------------------------------------------------------------------------
444	GC_00000004	ALL_SPLITS	PST_DK0911_1	5781	54	1849	51	0	0.604060145698279	0.649058111213727	0.625751217115888	5781	Chr_2									-------------------------------------------------------------------------------------------------------------------------------------------------------------------------------------------------------------------------------------------------------------------------------------------------------------------------------------------------------------------------------------------------------------------------------------------------------------------------------------------------------------------------------------------------------------------------------------------------------------------------------------------------------------------------------------------------------------------------------------------------------------------------------------------------------------------------------------------------------------------------------------------------------------------------------------------------------------------------------------------------------------------------------------------------------------------------------------------------------------------------------------------------------------------------------------------MDHHLWNDRLYYHSKAPWAIDVNVPTGITATLTLKRVQEEFELLAQELCQAIGWGVLAYYKRMEDTAQYLQGR---LATMHLGNVPLVLDYNID-----AIPLHTVGSKRLYKLLSQELHQRLVTHGTLMDEWSKTYPYYGVTANQKEIGGLLPNGTR---------------------------------------------------------------------------------------------------------------------------------------------------------------------
445	GC_00000004	ALL_SPLITS	PST_DK0911_1	9686	54	1849	51	0	0.604060145698279	0.649058111213727	0.625751217115888	9686	Chr_12	PF18758.7	Kyakuja-Dileera-Zisupton transposase							----------------------------------------------------------------------------------------------------------------------------------------------------------MVVNYDRAPKKGTLAQRVRRERMSSRIDAVHARFYGSPRQSTEARL--------------------HDQRLESTLAQNQLYDEDITR-------------EDIEPDEGWNPPPVDSDD---DFDRAVYADCARWQQKAKDFNWTSVMPTLHTWYITCRIMTKNWT-EGSFDDQGRC--ICAPHKLTRRWVDLVDVTCQARTRFAFCQCTSDAVRLLQHGYLAALPLAPQTAFSIHLMLLHNSLWNNCRIDTQPFMVAITEW-----LEPRSGRLYARGKKH----------ARELRQPFSAAVDLYR----KLDNMA-KDTLFSALRQTPQEIQ--ASE--GCPACFGPRPP-----------NHADYPPRTRNKVVFCLDGNFQHRHHTNAG---REHRAPEIPRIFVPPSKFAAM---QVTIRAKEI------ELCPP------------------------------------------------SKADRC---TDSHKAADDKRNEAT---WKGCDDTGLMGACCRHDAAIFV---GNIYKSGEQRCLPVTL---VDKLIAHSEGDRQIGILYDIGCSLDKYMGT-------------------------RGLLQEH-------RHRLSFGTSVFHAYVHNWICQLDYHPRLNEGWGLSDGEGLERLWSYLSP-----LISPLRYATRNHRLAAIAHRLKYHNWRGKRDLPKWLKKKFTSAVKRRLDTRLVLEDLSQMRNPHESAVVNYTPQFFKRQWSAQRQFQKEHTEAEADRRTKLVKYYKQEVVVELL---------------------RKRLQGPEIFLSTEQELLDLLASITEHSEELRRQLDELTGEGDMRSVI---------------------------DDEETKLLLLLWEAKADLFVQSVHYQAENRPISDSKTRGSRTGTRLKEKVFQAQASRKTGVKRYIDTFNRRYLNYITRFPDQTLSDAADYPLTYDAFIAFPMDHRFWNDGLYYHCKAPWAIDANVRAGITATLTLDRVQEEFQFLAQELCRAVGWGV-AYYQRLRDTIRHLRGR---LATLDVGNIALQPDYIDA------IPIDGAISRSRYKMIIKMCEAELENHGTLMDDWSEHISWLWTRCQPEGNRGYIADWDQMIQKIRRGNP--------TEDQPQVEEEIEAAVLRETVQGANIVSYGKVG-------------------------------------------------------------------------------------------------------------------
446	GC_00000004	ALL_SPLITS	PST_DK0911_1	12969	54	1849	51	0	0.604060145698279	0.649058111213727	0.625751217115888	12969	Chr_10	PF18758.7	Kyakuja-Dileera-Zisupton transposase							----------------------------------------------------------------------------------------------------------------------------------------------------------MVVNYDRAPKKGTLAQRVRRERMSSRIDAVHARFYGSPRQSTEARL--------------------HDQRLESTLAQNQLYDEDITR-------------EDIEPDEGWNPPPVDSDD---DFDRAVYADRARWRQKAKDFNWTSVMPTLHTWYITCRIMTKNWT-EGSFDDQGRC--ICAPHKLTRRWVDLVDVTCQARTRFAFCQCTSDAVRLLQHGYLAASPLAPQTAFSIHLMLLHNSLWNNCRIDTQPFMVAITEW-----LEPRSGRLYARGKKH----------ACELRQPFSAAVDLYQ----KLDNMA-KDTLFSALRQTPQEIQ--ASE--GCPACFGPRPP-----------NHADYPPRTRNKVVFCLDGNFQHRHHTNAG---REHRAPEIPRIFVPPSEFSAM---QVTIRAKEI------ELCPP------------------------------------------------SKADRC---TDSHKAADDKRNEAT---WKGCDDTGLMGACCRHDAAIFV---GNIYKSGEQRCLPVTL---VDKLIAHSKGDRQIGILYDIGCSLDKYMGT-------------------------RGLLQEH-------RHRLSFGTSVFHAYVHNWICQLDYHPRLNEGWGLSDGEGLERLWSYLSP-----LISPLRYAT-----------------------PKWLKKKFTSAVKRRLDARLVLEDLSQMRNPHESAVVNYTPQFFKRQWSAQRQFQKEHTEAEADRRTKLVKYYKQEVVVELL---------------------RKRLQGPEIFLSTEQELLDLLASITEHSEELRRQLDELTGEGDMRS-VI--------------------------DDEETKLLLLLWEAKADLFVQSVHYQAENRPISDSKTRGSRTGTRLKEKVFQAQASRKTGVKRYIDTFNRRYLNYITRFPDQTLSDAADYPLTYDAFIAFPMDHRFWNDGLYYHCKAPWAIDANVRAGITATLTLDRVQEEFQFLAQELCRAVGWGV-AYYQRLRDTIRHLRGR---LATLDVGNIALQPDYIDA------IPIDGAISRSRYKMIIKMCEADLENHGTLMDDWSEHISWLWTRCQPEGNRGYIADWDQMIRKIRRGNPTE--------DQPQVEEEIEAAVLEVGLDDGEDADVALIAAAEGGISNDVSDDVPNDVSNNVSNDVSNNVSNDVSNGVFNDNNHNVGGDQGPSGGAVA---------------------------------------------------------
447	GC_00000004	ALL_SPLITS	PST_DK0911_1	7043	54	1849	51	0	0.604060145698279	0.649058111213727	0.625751217115888	7043	Chr_10									-------------------------------------------------------------------------------------------------------------------------------------------------------------------------------------------------------------------------------------------------------------------------------------------------------------------------------------------------------------------------------------------------------------------------------------------------------------------------------------------------------------------------------------------------------------------------------------------------------------------------------------------------------------------------------------------------------------------------------------------------------------------------------------------------------------------------------------------------------------------------------------------------------------------------------------------------------------------------------------------------------------------------------------------------------------------------------------------------------------------------------------------------------------------------------------------MDHAFWTDGLYYHSDAPWSTDPNVREGINCILILGRIQEEFELLAQELARAMGWAV-ATHTRFTDTVDCITKR----IELINVDPSTLPNRLDE--------------------------------LVLVLDWNDNITWLWKRCQPTGNDIHFQQWLDLVEKANQSQVS---THHPHAND--VDDWIEEAVLDEEVDDGDDAEAYLIYQFEGLSNNDHAESRPAPAVDDQVLAINNQLANSPVTVA-----------------------------------------------------------------------------
448	GC_00000004	ALL_SPLITS	PST_DK0911_1	15385	54	1849	51	0	0.604060145698279	0.649058111213727	0.625751217115888	15385	Chr_1	PF18758.7	Kyakuja-Dileera-Zisupton transposase							-----------------------------------------------------------------------------------------------------------------------------------------------------------MTTTRFNVRGASRTQALRRSIYRGRNNRTLARMHQRRADARSQRQ----------PTDPLDPTNFPSENVLDDMMSREDMDLDQDTDDESD--------LDIPQTPVWVDLVDEPPD---EIDLLIAADKARHRQRVRDYDWAKLLKALLPVYMTLRHKTNDWASDNCYDRFLSCSPRCKKKKKRARLVDLVDIRGQRRKPVQFCKCTLDGVWLLQLGYLAGSPDKPQTAFSLPLLIFHNSLWNYCHIGALPFTMALNHW-----LEPRSRRLRARKQKH----------ARDLRKPFSAAVDLYR----LLEEKR-QAVVISVLKLSPLEVL--AFL--SCPGCFGPEPP-----------NSTDYPEITRACLVVCLDANFQQRHQMKAS---RKTEVVRNPRIFLSQSYLDSV---SRHIREQEA-----RGMPPQ-------------------------------------------------QADRC---TESHKAADDKRNEST---WKGCDDTGIMGCCCRHDAGIYF---ANIYKSGEQRLYPMAI---IQKLLEVIEPKRPVGILYDIGCTMDKYIDR-------------------------RQLIPEY-------RSRITFGTSVFHAYAHNWLCQLEFHPRFNKGWGLSDGEGLERMWSYLSP-----LVSPLRYATRNHRLAAIAHRLKHHNEKGIKQLPFWLRKKFTKALNRRQETQAVLSGLLTQSNPH-RNGRNYSVRFFKKQWNNQRTFHADNTQNENDRRQRLVEFYVREATLAHM---------------------RTRLRNPEIFLATVEEVDELMNSIVAESARLSDQLVELTGAGLLGT-GIGT------------------------DQEEEKLRLLLWDAKSKLFVEAVHLQAEREPLDNSHIMGSHLGTKGKENIIKALQNRRPAVKKLIDSFNRLYSTFQETFPNQQHSDTHHHPLTYDIFKEWQMDHAFWTDGLYYHTDSPWSTDPNVREGINCILILGRIQEEFELLAQELSRAMGWGM-AFYKRLDETGDYVASR----IELVSDDPLTLPDYLDE------LELGDILRLDKLQLIKHEVTRCTIEHAILVDEWKDNISWLWQRCQPTGNDDHFRQWLALVEKANGLVRSTSPHVDD------VDDWIEEVVLDEEHDDGDDVNEDVISQVEGNMPASAHRD------------------------------------------------------------------------------------------------------
449	GC_00000004	ALL_SPLITS	PST_DK0911_1	8676	54	1849	51	0	0.604060145698279	0.649058111213727	0.625751217115888	8676	Chr_1									---------------------------------------------------------------------------------------------------------------------------------------------------------------------------------------------------------------------------------------------------------------------------------------------------------------------------------------------------------------------------------------------------------------------------------------------------------------------------------------------------------------MV---------------------------------------------------------------------------------------------------------------------------------------------------------------------------------------------------------------------------------------------------------------------------------------------------------------------------------------------------FIITQRYAP--------------------------------------------------------------------------------------------------------------------------------------------------------------------------------------------------------------------WSKLTQMYAR----------------------------------------------------------------------------------------------------------GSTCILILGRIQEEFELLAQELARAMGWAV-ATYTRFTETVDYITSR----ITLINTDPTTVADDLDE------LGLGAMPRLQKLQLIKQELTRSTSEHADLLVEWSDNITWLWKRCQPTGNNNHFQQWLAIVEQANLLHLTR---NRSHADD--VDDWIEEAVLDEGLDRRR---------------------------------------------------------------------------------------------------------------------------
450	GC_00000004	ALL_SPLITS	PST_DK0911_1	7042	54	1849	51	0	0.604060145698279	0.649058111213727	0.625751217115888	7042	Chr_10	PF18758.7	Kyakuja-Dileera-Zisupton transposase							-------------------------------------------------------------------------------------------------------------------------------------------------------------------------------------------------------------------------------------------------------------------------------------------------------------------------------------------------------------------------------------------------------------------------MALNHW-----LEPRSGRLRVRKRKH----------ARDLRKPFSAAVDLYR----QLEDKR-QEIINLVIQLTPLEVL--AFQ--SCPACFGPEPP-----------NSAAYPEITRARLVVCLDANFQQRHQMKAG---RKTEVLRTPPIFLSQSLLDSV---SGHIREQEA-----QGMAPQ-------------------------------------------------QADRC---TEAHKAADDKRNEST---WKGCDDTGIMGCCCRHDAGVYF---ANIFKSGEQRLYPMAI---IQTLLSVIEPKRPVGILYDIGCTMGKYIDR-------------------------RQLIPEY-------RSQITFGTSVFHAYAHNWLCQLEFHPRFNKGWGLSDGEGLERMWSYLSP-----LVSPLRYATRNHRLAAISHRLKHHNERGIKQLPFWLRRKFTKALKRREQTQAVLSHLLSQDNPH-RNGHNYSVRFFNKQWNKQCNFQADDTPIEADRRRRLVDFYVREATLEHM---------------------RTRLRRPEIFLATVEEVDELMNSIVAESARLSDQLVELTGAGLLGT-GIGT------------------------DEEEEKLRLLLWDTKSKLFVEAVHLQAEREPLNNSHILGSHLGTKGKENIIKALQNRSGAVKKLITSFNRLYSTLQEKFPNQ------------------------------------------------------------------------------------------------------------------------------------------------------------------------------------------------------------------------------------------------------------------------------------------------------------------------------------------------------
451	GC_00000004	ALL_SPLITS	PST_DK0911_1	11733	54	1849	51	0	0.604060145698279	0.649058111213727	0.625751217115888	11733	Chr_13	PF18758.7	Kyakuja-Dileera-Zisupton transposase							----------------------------------------------------------------------------------------------------------------------------------------------------------MAIKVGRGKTNETRTQRIRRERHADRIAQMSHRFYGRQWANQAVHA------------QNDRQRYDPNDVNNNILNQDDSFIPTIIL-------------EDIPEDPEWITLPDESDD---DFDEAVYTHRRKWQQMARDCDWEKLLGRLHPHYVHLKIRTNNWSNVNTYADHTNC--KCPPHLQTRRPVDLVDINAQYRASVVFCKCTEDGVRLLQTGFLPASALTPQTAFSLPLMIFHNSLWNNCHIGVQPFTRSLKEW-----LEPRSERLWVRKKKH----------GRDLRKPFSAAIDLFR----TLKKMS-KEMTFKVLRLDAQEIQ--ALE--GCAGCFGPQPP-----------NAQDYPSKMRNKAILCLDANFQHRHHSKAS---NNDRPIDTPRIFIPPSKFTEM---KAAIQAKEI------AMTSP------------------------------------------------GQADRC---ADSHKAADDKRNEST---WKGCDDTGLMGLCCRHDAAIYM---GNIFKSGEQRCLPVTM---INKLLTQCEADRPIGILYDIGCSLDKYMGA-------------------------RELLAEH-------RPRLSFGTSVFHAYVHNWVCQLQYHPRLNDGWGLSDGEGLERLWSYLSP-----LVSNLRYSTRNHQLAAIAHRLEYHNLKGQQGLAAWLKRKFNTAVKRRDEARWVLTDLSDVRNPHAGSGGNYSTRFFREQWEAQRKFHEDHTEAEEERRSKLVSYYQQEVVVELL---------------------RKRLQGPEIFLATEQEVLDLLDSITQHSAKLRRQLDELTREPDLQR-VV--------------------------NDEEAKLLLMLWDAKAQLFVQAVQYQAEQRPITDSRTIGARTGTVLKESVFKAQQTRKPAVKKVIDSFNRCYLNFITKYPDQTLSDAADYPLTYEKFIEFPMDHRFWNDGLYYHSKAPWAIDANVRAGITATLTLSRVQEEFQLLAQELCRAVGWGV-AYYNRLSETMSYLNER---IVALDRGEVALQPDHIDA------LAFAKFPKRQMYKLLLRELRVQLASHGTLMDEWSGDVEWLWKRCQPLGNRGFISEWNEIIQKINDDSP------VNPASLDGVDEEFEETILDVDQNNGEDVEDELIRSLAGVDIDNDSQNAATTQASHNVNHNLSNTGTSLARRNINNNSQNVGPQPATGGASA----------------------------------------------------------
452	GC_00000004	ALL_SPLITS	PST_DK0911_1	601	54	1849	51	0	0.604060145698279	0.649058111213727	0.625751217115888	601	Chr_5	PF18758.7	Kyakuja-Dileera-Zisupton transposase							----------------------------------------------------------------------------------------------------------------------------------------------------------MAIKVGRGKTNETRTQRIRRERHADRIAQMSHRFYGRQWANQAVHA------------QNDRQRYDPNDVNNNILNQDDSFIPTIIL-------------EDIPEDPEWIALPDESDD---DFDEAVYTHRRKWQQMARDCDWEKLLGRLHPHYVHLKIRTNNWSNVNTYADHTNC--KCPPHLQTRRPVDLVDINAQYRASVVFCKCTEDGVRLLQTGFLPASALTPQTAFSLPLMIFHNSLWNNCHIGVQPFTRSLKEW-----LEPRSERLWVRKKK-H---------GRDLRKPFSAAIDLFR----TLKKMS-KEMTFKVLRLDAQEIQ--ALE--GCAGCFGPQPP-----------NAQDYPSKMRNKAILCLDANFQHRHHSKAG---NNDRPIDTPRIFIPPSKFTEM---KAAIQAKEI-----AMTSPG-------------------------------------------------QADRC---ADSHKAADDKRNEST---WKGCDDTGLMGLCCRHDAAIYM---GNIFKSGEQRCLPVTM---INELLTQCEADRPIGILYDIGCSLDKYMGA-------------------------RELLAEH-------RPRLSFGTSVFHAYVHNWVCQLQYHPRLNDGWGLSDGEGLERLWSYLSP-----LVSNLRYSTRNHRLAAIAHRLEYHNLKGQQGLAAWLKRKFNTAVKRRDEARWVLTDLSDVRNPHAGSGGNYSTRFFREQWEAQRKFHEDHTEAEEERRSKLVSYYQQEVVVELL---------------------RKRLQGPEIFLATEQEVLDLLDSITQHSAKLRRQLDELTCEPDLQR-VV--------------------------NDEEAKLLLMLWDAKAQLFVQAVQYQAEQRPITDSRTIGARTGTVLKESVFKAQQTRKPAVKKVIDSFNRCYSNFITKYPDQTLSDAADYPLTYEKFIEFPMDHRFWNDGLYYHSKAPWAIDANVRAGITATLTLSRVQEEFQLLAQELCRAVGWGV-AYYNRLSETMSYLNER---IVALDRGEVALQPDHIDA------LAFAKFPKRQMYKLLLRELRVQLASHGTLMDEWSGDVEWLWKRCQPLGNRGFISEWNEIIQKINDDSP-----VNPASLD-GVDEEFEETILDVDQNNGEDVEDELIRSLAGVDIDNDSQNAATTQASHNVNHNLSNTGTSLARCNINNNSQNVGPQPATGGASA----------------------------------------------------------
453	GC_00000004	ALL_SPLITS	PST_DK0911_1	14812	54	1849	51	0	0.604060145698279	0.649058111213727	0.625751217115888	14812	Chr_13	PF18758.7	Kyakuja-Dileera-Zisupton transposase							---------------------------------------------------------------------------------------------------------------------------------------------------------------------------------------MSHRFYGRQWANQAVHA------------QNDRQRYDPNDVNNNILNQDDSFIPTIIL-------------EDIPEDPEWITLPDESDD---DFDEAVYTHRRKWQQMARDCDWEKLLGRLHPHYVHLKIRTNNWSNVNTYADHTNC--KCPPHLQTRRPVDLVDINAQYRASVVFCKCTEDGVRLLQTGFLPASALTPQTAFSLPLMIFHNSLWNNCHIGVQPFTRSLKEW-----LEPRSERLWVRKKKH----------GRDLRKPFSAAIDLFR----TLKKMS-KEMTFKVLRLDAQEIQ--ALE--GCAGCFGPQPP-----------NAQDYPSNMRNKAILCLDANFQHRHHSKAG---NNDRPIDTPRIFIPPSKFTEM---KAAIQAKEI------AMTSP------------------------------------------------GQADRC---ADSHKAADDKRNEST---WKGCDDTGLMGLCCRHDAAIYM---GNIFKSGEQRCLPVTM---INELLTQCEADQPIGILYNIGCSLDKYMGA-------------------------TELLAEH-------RPRLSFGTSVFHAYVHNWVCQLQYHPRLNDGWGLSDGEGLERLWSYLSP-----LVSNLRYSTRNHRLAAIAHRLEYHNLKGQQGLAAWLKRKFNTAVKRRDEARWVLTDLSDVRNPHAGSGGNYSTRFFQEQWEAQRKFHEDHTEAEEEHRSKLVSYYQQEVVVELL---------------------RKRLQGPEIFLATEQEVLDLLDSITQHSAKLRRQLDELTREPDLQR-VV--------------------------NDEEAKLLLMLWDAKAQLFVQAVQYQAEQRPITDSRTIGARTGTVLKESVFKAQQTRKPAVKKVIDSFNRCYSNFITKYPDQTLSDAADYPLTYEKFIEFPMDHRFWNDGLYYHSKAPWAIDANVRAGITATLTLSRVQEEFQLLAQELCRAVGWGV-AYYNRLSETMSYLNER---IVALDRGEVALQPDHIDA------LAFAKFPKRQMYKLLLRELRVQLASHGTLMDEWSGDVEWLWKRCQPLGNRGFISEWNEIIQKINDDSP------VNPASLDGVDEEFEETILDVDQNNGEDVEDELIRSLAGVDIDNDSQNAATTQASHNVNHNLSNTGTSLARRNINNNSQNVGPQPATGGASA----------------------------------------------------------
454	GC_00000004	ALL_SPLITS	PST_DK0911_1	7183	54	1849	51	0	0.604060145698279	0.649058111213727	0.625751217115888	7183	Chr_10	PF18758.7	Kyakuja-Dileera-Zisupton transposase							-----------------------------------------------------------------------------------------------------------------------------------------------------------------------------------------------------------------MGIVKSPQRYDPNDVNNNILNQDDSFIPTIIL-------------EDIPEAPEWITLPDESDD---DFDEAVYTHRRKWQQMARDCDWEKLLGRLHPHYVHLKIRTNNWSNVNTYADHTNC--KCPPHLQTRRPVDLVDINAQYRASVVFCKCTEDGVRLLQTGFLPASALTPETAFSLPLMIFHNSLWNNCHIGVQPFTRSLKEW-----LEPRSERLWVRKKK-------HLYQGRDLRKPFSAAIDLFR----TLKKMS-KEMTFKVLRLEAQEIQ--ALE--GCAGCFGPQPP-----------NAQDYPSKMRNKAILCLDANFQHRHHSKAG---NNDRPIDTPRIFIPPSKFTEM---KAAIQAKEI------AMTSP------------------------------------------------GQANRC---ADSHKAADDKRNEST---WKGCDDTGLMGLCCRHDAAIYM---GNIFKSGEQRCLPVTM---INELLTQCEADRPIGILYDIGCSLDKYMGA-------------------------RELLAEH-------RPRLSFGTSVFHAYVHNWVCQLQYHPRLNDGWGLSDGEGLERLWSYLSP-----LVSNLRYSTRNHRLAAIAHRLEYHNLKGQQGLAAWLKQKFNTAVKRRDEARWVLTDLSDVRNPHAGSGGNYSTRFFREQWEAQRKFHEDHTEAEEERRSKLVSYYQQEVVVELL---------------------RKRLQGPEIFLATEQEVLDLLDSITQHSAKLRRQLDELTREPDLQR-VV--------------------------NDEEAKLLLMLWDAKAQLFVQVVQYQAEQQPITDSRTIGARTGTVLKESVFKAQQTRKSSIHSTVATRTSLQSTPIKP----------------------------------------------------------------------------------------------------------------------------------------------------------------------------------------------------------------------------------------------------------------------------------------------------------------------------------------------------------
455	GC_00000004	ALL_SPLITS	PST_DK0911_1	7184	54	1849	51	0	0.604060145698279	0.649058111213727	0.625751217115888	7184	Chr_10									-------------------------------------------------------------------------------------------------------------------------------------------------------------------------------------------------------------------------------------------------------------------------------------------------------------------------------------------------------------------------------------------------------------------------------------------------------------------------------------------------------------------------------------------------------------------------------------------------------------------------------------------------------------------------------------------------------------------------------------------------------------------------------------------------------------------------------------------------------------------------------------------------------------------------------------------------------------------------------------------------------------------------------------------------------------------------------------------------------------------------------------------------------------------------------------------MDHRFWNDGLYYHSKAPWAIDANVRAGITATLTLSRVQEEFQLLAQELCRAVGWGV-AYYNRLSETMSYLNER---IVALDRGEVALQPDHIDA------LAFAKFPKRQMYKLLLRELRVQLASHGTLMDEWSGDVEWLWKRCQPLGNRGFISEWNEIIQKINDDSP------VNPASLDGVDEEFEETILDVDQNNGEDVEDELIRSLAGVNIDNDSQNAATTQASHNVNHNLNNTGTSLARRNINNNSQNVGPQPATGGASA----------------------------------------------------------
456	GC_00000004	ALL_SPLITS	PST_DK0911_1	7292	54	1849	51	0	0.604060145698279	0.649058111213727	0.625751217115888	7292	Chr_8	PF18758.7	Kyakuja-Dileera-Zisupton transposase							---------------------------------------------------------------------------------------------------------------------------------------------------------------------------------------------------------------------------------------------------------------------------------------------------------------------------------------------------------------------------------------------------------------------------------------------------------------------------------------------MQVTIRAKEIE-------LCPPA-----------------------------------------------------------------------------------------------------------------------------------------------KADRC---ADSHKAADDKRNKAT---WKGCDDTGLMGACCCHDATIFV---GNIYKSGEQRCLPVTL---VNKLITQSEGDWQIGILYDIGCSLDKYMGT----------------------------------------------------------VSNVYHHRFDSSY---------------------------------------------------------------------------------------------------------------HLPPERTPSRTSPSTLVWNVCLPRL---------------------RAQLDLPARLSPTAQ----------------------------------------------------------------------------------------------------------------------------------------------------------------------------------------------------------------------------------------------------------------------------------------------------------------------------------------------------------------------------------------------------------------------------------------------------------------------------------------------------
457	GC_00000004	ALL_SPLITS	PST_DK0911_1	7293	54	1849	51	0	0.604060145698279	0.649058111213727	0.625751217115888	7293	Chr_8									------------------------------------------------------------------------------------------------------------------------------------------------------------------------------------------------------------------------------------------------------------------------------------------------------------------------------------------------------------------------------------------------------------------------------------------------------------------------------------------------------------------------------------------------------------------------------------------------------------------------------------------------------------------------------------MRNEET-------------------------------------------------------------------------------------------------------------------------------------------------------------------------------------------------------------------------------------------------------------------------------------------------------------------------------------------------------------------------------------------------KLLLLLWEAKAELFVQSVHYQAENRPMTDSKTRGSRTGTWLKGKVFKAQASRKAGVKRYICTFNRRYLNYITRFPNQTLSDAADYLLTFDAFIAFPMDHRFWNDGLYYHCKAPWAIDANVRAGLAT-------------------------------------------------LDLGETALQPNYIDA------IPIDGAISRSRYKMVIKMCEADLEIHGTLMDDWSEQISWLWTRCQPEGNQYYIAEWDQMIQRIGRG--------NPTEDQPQVEEQVEATVLEVDLDDGKDADVALIAAAEGDVSNDISNDSRNNGPDNVTNDISSDISNDASHNVSNDASHNVSNDASHNVSNNVSNDNSNKASNDVSDDVFNNGSDDVSNIGSDDVFNNGGNNVFNIGSDDVSNHNHFNVG
458	GC_00000004	ALL_SPLITS	PST_DK0911_1	7041	54	1849	51	0	0.604060145698279	0.649058111213727	0.625751217115888	7041	Chr_10									--------------------------------------------------------------------------------------------------------------------------------------------------------------------------------------------------------------------------------------------------------------------------------------------------------------------------------------------------------------------------------------------------------------------------------------------------------------MHQRHA---------------------------------------------ITRSQPQPN--------------------------------------------HSHNPTNN----LPENVLDN---------------------------------------------------------------------------------PTSMDLDEDTDDESD-----------------------------------------LDM------------PETPVWI---------------------------------------------------------------------------------------------------------------------------------------------------------------------------------------------------------------------------------------------------------DLVEEEPDEIDQLIAA----------------------------------------------------DRERHRQRA-------------------------------------------------------------------------------------------------------------------------------------------------------------------------------------------------------------------------------------------------------------------------------------------------------------------------------------------------------------------------------------------------------------------------------
459	GC_00000004	ALL_SPLITS	PST_DK0911_1	8677	54	1849	51	0	0.604060145698279	0.649058111213727	0.625751217115888	8677	Chr_1	PF18758.7	Kyakuja-Dileera-Zisupton transposase							-----------------------------------------------------------------------------------------------------------------------------------------------------------MTVTRFAVQGATRTDIIRRTIYKGRNLATLARMHQRHANARSQPQ----------STHPHNPTNFPPENVLDNPTSMSRMGMDLDEDTDDKSD------LDMPETPLWIDLVEEQPD---EIDQLIAADREKHRQRARHYDWDKLLKALTAEYMKLRLETDNWASRNCYDNFISCATTCKKKKKKPRLVDLVDIRGQRRQLVEFCKCTPDGVRLLQMGYLAGSPVKPQTGFSLPLLIFHNSLWSYCHIGALPFTMALNHW-----LEPRSRRLRARKRK-------H---ARDLRKPFSAAVDLYR----QLEDKR-QEIVNVVIQLTPQEVL--AFQ--SCPACFGPEPP-----------NSADYPETTRARLVVCLDANFQQRHQMKAG---PKSEVLRTPCIFLSQSLLDSV---SEHIREQEA-Q----GMAPQ--------------------Q-----------------------------ADRC---TEAHKAADDKRNEST---WKGCDDTGIMGCCCRHDAGIYF---ANIFKSGEQRLYPMAI---IQTLLSVIEPKRQVGILYDIGCTMGKYIDR-------------------------RQLIPEY-------RSQITFGTSVFHAYAHNWLCQLEFHPRFNKGWGLSDGE-----------------------RSREDVVVPIS--------TGIKQLPSWLRKKFTKALKRRGQTQAILSNLLSQRNPH-RSGRNYSVRFFNKQWSKQRTFHADDTQNEHDRRQRLVEFYVREATLEHM---------------------RTRLRSPEIFLATVEEVDQLMNSIVAESARLSDQLVELTGAGLL-------------------------------DEEEEKLRLLLWDAKSKIIR--------------------------------------------------------------------------------------------------------------------------------------------------------------------------------------------------------------------------------------------------------------------------------------------------------------------------------------------------------------------------------------------------------------------
460	GC_00000004	ALL_SPLITS	PST_DK0911_1	11601	54	1849	51	0	0.604060145698279	0.649058111213727	0.625751217115888	11601	Chr_13									--------------------------------------------------------------------------------------------------------------------------------------------------------------------------------------------------------------------------------------------------------------------------------------------------------------------------------------------------------------------------------------------------------------------------------------------------------------------------------------------------------------------------------------------------------------------------------------------------------------------------------------------------------------------------------------------------------------------------------------------------------------------------------------------------------------------------------------------------------MWLYLSP-----LVSPLRYATRNHRLEAISHRLKHHNKKSVAQLSLWLRRKFNQAVKRHQETSLLLSELLSKPNPH-RPERNYTTRFFKRQWQAQKLFHAEHTSDEMDRRTKLVEIYNREATLEHM---------------------RTRLRSPNIFLATAAEVEELLDSILAESDVLSAELVELTGAGLAGT-GIGT------------------------DAEEEKLRLLLWNAKSQLFTQSVFIHAERQPLRDSHLMGSHLGTKGKENIIKGQQNRRPAVKKVIELFNSLYTEFKQKYPDQHLSDTHEHPLDYDTFIKWGMDHSFWNDGLYYHTDAPWSTNPDVQAGIHCILLLGRVQEEFGIIGQELARTVGWGV-ERFSQITETVNNITKR----IGSIRNDPTTTADHIDN------LPLGSMSRLEKLDLIKHEMKIELNNHGSLLQDWDNDIAWLWSRCQPQSSRPLLQRWDSTLDRIRREEPES--NSLPLL-L--VEDEIEDAVLEVDHDDGEDVAEETIPDVGSDIIAAGAQ-------------------------------------------------------------------------------------------------------
461	GC_00000004	ALL_SPLITS	PST_DK0911_1	11602	54	1849	51	0	0.604060145698279	0.649058111213727	0.625751217115888	11602	Chr_13	PF18802.6	CxC1 like cysteine cluster associated with KDZ transposases							-----------------------------------------------------------------------------------------------------------------------------------------------------------MTTSRMKVRGADSTQKVRRKIYSGRNAATLAAMRDEHQLDIRRAR----------------RPANPLTENVLEHRDFGFYDNQPDIQMHTDEE------GEAEAPPVWVDLNEEQPD---SIDELIAADKEKHQQQARHFNWGVLLKHLLPQFMKLRIRTKCWTTTNCYNDFTQCSKDCRIKFK--RLVDLVDIHGQQRRIVTFCECTRDGIRLLQLGYLAGSPVKPQTAFSLPLLTFFDCLWNNCHMGAFPFTTALNQW-----LEPRSQRLRVRQGKH----------SRQLRKPFSAAVGLLR----QLEDRR-IQTIISALQLSKQAIL--ASQ--TCPACFGPQPT-----------NLSDYPANIRGQLCVCLDGNFQHRHQINAS---RDHDRVRTPQYFLSQTQVDRV---SQEIRDREA-----EGMDPV-------------------------------------------------QADRC---TESHKAADDKRNETT---WKGCDDTGLMGCCCRHDAAIHF---ANIYKSGEQRHFPMAL---IQTLLSEIEPNRKVAI-STVGTSYQNTERN-------------------------------------------------------------------------------------------------------------------------------------------------------------------------------------------------------------------------------------------------------------------------------------------------------------------------------------------------------------------------------------------------------------------------------------------------------------------------------------------------------------------------------------------------------------------------------------------------------------------------------------------------------------------------------------------------------------------------------------------------------
462	GC_00000004	ALL_SPLITS	PST_DK0911_1	10059	54	1849	51	0	0.604060145698279	0.649058111213727	0.625751217115888	10059	Chr_11	PF18758.7	Kyakuja-Dileera-Zisupton transposase							----------------------------------------------------MPSRTQGFLQAKTLPPREIPEEYLFPLLLNLTSAIAFEPDLSSIQPRVDIIFNRRNCTVHCSIRRFPCSSSGFRYPSLCFQSTFSHQPHNRSLNRQPSELPDMHKKRVKLRSTPNLNTRLRREANHDRDLGAMARLRGERAAALRAEQ-------------------DPLADYAFFDDNAPPYEPDYTSAFEHTTA------DQDYDEPEWITLVTDQPD---EFDVQIQATIERWRQQALFFNWNDLWEEFHGEYMAQKLRTDDWTSSKSYHDFAAC--KCPAHLKTHRMVDLVDVHSQRRERVAFCDCTRDAVRLLWMGFIPGSPVTPVTAFSMPILILHNCLWNQTHFGALPFTNAMQEY-----LEPRSERLTTRNGQK----------ARSLRKPFTAAVDLYR----QMEDMT-DTLMNDVLELSEQQVL--AAY--TCPSCFGPLPSLPGAHGPFQKYEISVQPPSTRIRLCLSLDGNFQHRHYLKSS---RNYDTFRSPRIFLTPEEVDRV---DAAIREKEL------QKKPA------------------------------------------------DKRDRC---TESHKAADDKRNEST---WKGCDDTGLMGACCRHDAAIYM---ANISKSGERRCYPMAL---LESIIQCIEPDRKVGVLYDIGCSLDKFMNL-------------------------RGLLEEE-------RHRLQFGTSIFHAYVHSWACQLEYNPRFHVGWGMSDGEGLERMWSYLSP-----LVTPLRYATRNHRLAALAHRLKYHNARSIQTLPTWLKRKFNNAITCYFETKDALDALLRQANPF-SPGNRFAIDFFRRQWEDQRNFQSAHNDAEEDRRQKLVSIFNKEG-------------------------------------------------IETTAADLSRETEAYTRGGQPIP-----------------------------QGQQQKELLLLWSAKSVLFVQMVHLRAEEQPLNDSGS-GHHLGTKGKEKVMAATKTRRPMVNKLIKRFNDQFSSFIRNFPDQQVANVADHPLTYNNLKSWPLDHRFWNDGLYHHSTAPWAIDMRVREGINCVLALDRAREEFDLIAEELARALNWAA-SWYNGQCRLMGYLKAR---AEQLRLNTGEVAPDHVDD------LTVGKCGREEKIRLIAQELGRRLLKHGSMVLEWASDVAWLTSRCELVNNGEHVVTYSLWLNLIQQCLQ----DRSTRIQDVALDDAEEEAIMQVHVDDGEEIVSMRPGGAEGDNEADEHSDTAEVGDDTAMGDS-----------------------------------------------------------------------------------------
463	GC_00000004	ALL_SPLITS	PST_DK0911_1	5965	54	1849	51	0	0.604060145698279	0.649058111213727	0.625751217115888	5965	Chr_2									-------------------------------------------------------------------------------------------------------------------------------------------------------------------------------------------------------------------------------------------------------------------------------------------------------------------------------------------------------------------------------------------------------------------------------------------------------------------------------------------------------------------------------------------------------------------------------------------------------------------------------------------------------------------------------------------------------------------------------------------------------------------------------------------------------------------------------------------------------------------------------------------------------------------------------------------------------------------------------------------------------------------------------------------------------------------------------------------------------------------------------------------------------------------------------------------------------------------------------MLEEFDLITKELARALNWAA-SWYNGMCCNMGYLKAR---AEQLRLNTGKVLLDHIDK------MTVGKCGQEEKVTLIAQELSRHILKHGSMVLEWGSGVAWLTAWCKLVH-----------------------------------------------VGNGEEIVSMRPGGAKGDNKADEDSDTAEVGDDTAMGDNETKPAHEV---------------------------------------------------------------------------------
464	GC_00000004	ALL_SPLITS	PST_DK0911_1	6685	54	1849	51	0	0.604060145698279	0.649058111213727	0.625751217115888	6685	Chr_16	PF18802.6	CxC1 like cysteine cluster associated with KDZ transposases							-----------------------------------------------------------------------------------------------------------------------------------------------------------MPAERIDISSGDAYQRARRRLYAERNAATLARLNRRAARDRELEEILETAEQSVINVFDPRESENLDHHHQHQQDEHHHEAGNVGGQG-----------GVDDDDAEWVTLEEDQPD---EVDLAIASEKARRQQQAKEVNWKTLTALLHPIYMKLRNATQNWTASNSYDTFTACPETC--LRKKNRQVDLIDVHRQRRSIIQFCECTKDGVRLLQHGYLAGSPVKPVTAFSLPLLILHNCLWNNCNVNALPFTNALTQW-----LEPRSQRLRTKGGKH----------ARQLRKPFTAVVDLFR----LLEDMT-TEVVHSILKLTNQQIL--AWT--SCPACFGPSSL-----------NSTQYSDLMKNRLELCLDGNFQHRHQSKAG---RNYQRIRTPRIFLKQSFVDRV---SQEIVQAET-----QDMTPE-------------------------------------------------QTDRC---TDAHKAANDKRNEST---WKGCDDTGLMGCCCRHDTVVHL---ANIFKSGEQRQFPMAL---IKRVLADIEPDRPVGFLYDIGCSMDKYINI------------------------------------------------------------------------------------------------------------------------------------------------------------------------------------------------------------------------------------VCLFTSPALQITS------------------------------------------------------------------------------------------------------------------------------------------------------------------------------------------------------------------------------------------------------------------------------------------------------------------------------------------------------------------------------------------------------------------------------------------------------------------------------------------------------
465	GC_00000004	ALL_SPLITS	PST_DK0911_1	48	54	1849	51	0	0.604060145698279	0.649058111213727	0.625751217115888	48	Chr_5	PF18758.7	Kyakuja-Dileera-Zisupton transposase							--------------------------------------------------------------------------------------------------------------------------------------------------MAGNTKKRTGKLKMKTPTIATRAQRLRREKNCVEYHSSYLRIFANQDSLRHERE--------------------RQEDMVGDHLMENTYEPNPEQLEDDATS------SSSEDDIQWVNVELEPPR---PIDLAIEACKEKFRREARELNWNNVTQLLHPAFMTMKSRTNNWSRTLDINPMPKC--ICSSKEKTTRIVDLVDIFGQYRKPFEFCKCTDDAARLIYHGYLAASPQIPQTAFSLPLLTLHNSLWNHCHVSILPFTLALTEW-----LEPRSERLRVKNRLH----------ARDLRKPFSAAVDFYR----ELEELS-TTLAYKVLQLKPLGIL--AIE--SCPACFGPRPA-----------NTHEYPDATRNLLCVCLDANFQHRHHTKAS---HANENVQMPRIFITTNDIQEM---ADIISAKEEESSNKKQQGPP---------------------------------------------------DRC---TKSFKAADDQRSEST---WKGCDDTGLMGCCCRHDSVIYM---ANIYKSGEKRSLPMVL---LRKLFLDVEPDRKVGILYDIGCSLDKFCQL-------------------------RQLLIEE-------RPRIQFGTSVFHAYAHNWLCQLGYHPRFNVGWGLSDGEGLERMWSFLSP-----LIGPLRYSTRSHRLHSIAHRLKHHNSRDIKKLPRWLCKKFNAAITRQIQTRLILQQLLRQPNPFDSQGRNYKKSFFKQQWASQREFRHHRTGPEDERRCKLVELYEKEATVARL---------------------RKELSSPKVLQRTEDELADLIENIETGTEEVQLLKEELTEEEGVHIDGISL------------------------------------------------------------------------------------------------------------------------------------------SALPNSDTIDIKCHI-CILLI-------------------------------------------------------------------------------------------------------------------------------------------------------------------------------------------------------------------------------------------------------------------------------------------------
466	GC_00000004	ALL_SPLITS	PST_DK0911_1	47	54	1849	51	0	0.604060145698279	0.649058111213727	0.625751217115888	47	Chr_5	PF18758.7	Kyakuja-Dileera-Zisupton transposase							--------------------------------------------------------------------------------------------------------------------------------------------------MAGNTKKRTGKLKMKTPTIATRAQRLRREKNCVEYHSSYLRIFANQDSLRHERE--------------------RQEDMVGDHLMENTYEPNPEQLEDDATS------SSSEDDIQWVNVELEPPR---PIDLAIEACKEKFRREARELNWNNVTQLLHPAFMTMKSRTNNWSRTLDINPMPKC--ICSSKEKTTRIVDLVDIFGQYRKPFEFCKCTDDAARLIYHGYLAASPQIPQTAFSLPLLTLHNSLWNHCH-------------------------------------------ARDLRKPFSAAVDFYR----ELEELS-TTLAYKVLQLKPLGIL--AIE--SCPACFGPRPA-----------NTHEYPDATRNLLCVCLDANFQHRHHTKAS---HANENVQMPRIFITTNDIQEM---ADIISAKEEESSNKKQQGPP---------------------------------------------------DRC---TKSFKAADDQRSEST---WKGCDDTGLMGCCCRHDSVIYM---ANIYKSGEKRSLPMVL---LRKLFLDVEPDRKVGILYDIGCSLDKFCQL-------------------------RQLLIEE-------RPRIQFGTSVFHAYAHNWLCQLGYHPRFNVGWGLSDGEGLERMWSFLSP-----LIGPLRYSTRSHRLHSIAHRLKHHNSRDIKKLPRWLCKKFNAAITRQIQTRLILQQLLRQPNPFDSQGRNYKKSFFKQQWASQREFRHHRTGPEDERRCKLVELYEKEATVARL---------------------RKELSSPKVLQRTEDELADLIENIETGTEEVQLLKEELTEEEGVHI-----------------------------DDKEQRLLLLLWSAKTELFLQASYKQAEMQPITDSQTIGTRLGTKGREKVFQALRDRESVVARALNLYNKRYTDYVAEYPDKAPATQYEHPLSYDEFSAFPLDDAFWNDGIYYQSKEPWAMDPNVRSGINCVLILSRIQEEFQLIAQELARMVEWAI-SHYHTLFKSINYLRGR---IVQMSIPNTAVPPDYIDE----IPFGDGKCSRVLKVTYIKQDLQQRTWEHGTLVEEWSEKVAWLWPRCQPHTNRPALCRWFELTKLVRQHRAQLKKKRGIKEVGLELDHLQEDTVLDERVNDGEDAASQFLANRGEVDPLAQINGVHV---------------------------------------------------------------------------------------------------
467	GC_00000004	ALL_SPLITS	PST_DK0911_1	16343	54	1849	51	0	0.604060145698279	0.649058111213727	0.625751217115888	16343	Chr_14	PF18758.7	Kyakuja-Dileera-Zisupton transposase							--------------------------------------------------------------------------------------------------------------------------------------------------MAGNIKKRTGKLKMKTPTIATRAQRLRCEKNRVENHSSYLRIFANQDLLRRERE--------------------RQEDMIGDHLMENTYEPNPEQIEDDAAS------SSSEDDVQWVNVELEPPR---PIDLAIEACKEQFRREARELNWSNVTQLLHPAFMTMKSRTNNWSRTLEINPMPKC--ICSSTEKKTRIVDLVDIFGQYRKPFEFCKCTNDAARLIYHGYLAASPQIPQTAFSLPLLTFHNSLWNHCH-------------------------------------------ARDLHKPFSAAVDFYR----ELEELS-TKLAYTALQLTPLQIL--AIE--SCPACFGPRPA-----------NTHEYPDATRDLLCICLDANFQHRHHTKAS---HANKNVQMPRIFITANDIQEM---ADIISAKEQENSNQKQQGPP---------------------------------------------------DRC---TKSFKAADDQRNKST---WKGCDDTGLMGCCCHHDSVVYM---ANIYKSGEKRSLPLAL---LRKLFLDVEPDRKVGILYDIGCSLDKFCQL-------------------------RELLIEE-------RPRIHFGTSVFHAYAHNWLCQLGYHPRFNVGWGLSDGEGLERMWSFLSP-----LIGPLRYSTRSHRLHSITHRLKHHNSRDVKKL-----------------------------------CRNYKKSFFKQQWTSQREFRHNRTGPEDERRCKLVELYEKEATVARL---------------------RKELSSPKVLQRTEEELADLIKNIQTGTEEVQLLKEELTEEEGVPI-----------------------------DDKEQRLLLLLWSAKTDLFLQASYKQAETQPITDSQTIGTRLGTKGREKVFQALRDRESTVARALNLYNKRYADYVAEYPDKAPATQYEHPISYDEFSIFPLDDAFWND---------------------------------------------------------------------------------------------------------------------------------------------------------------------------------------------------------------------------------------------------------------------------------------------------------------------------
468	GC_00000004	ALL_SPLITS	PST_DK0911_2	12584	54	1849	51	0	0.604060145698279	0.649058111213727	0.625751217115888	12584	Chr_3	PF18758.7	Kyakuja-Dileera-Zisupton transposase							-----------------------------------------------------------------------------------------------------------------------------------------------------------------------------------------------------------------------------------------------------------------------------------------------------------------------------------------------------------------------------------------------------------------------------------------------------------------MKRYIAELEVIH-----------------------------------------------------------------------------------------KVSRSKKTP--------------------------------------------------------------------------------------DKC---ADSHKAADDTRNETT---WKGCDDTGLMGLCCRHDGVIYL---ANIFETGENRALPLSI---LKRLLQNIDPNRPVGVLYDIGCSLDKFIEK--------------------------------------------------------------------------------------------------------------------------------------------------------------------------------------------------------------------------------------------------------------------------------------------------------------------------------------------------------------------------------------------------------------------------------GTEDLHCLEKDTPSG--------------------------------------------------------------------------------------------------------------------------------------------------------------------------------------------------------------------------------------------------------------------------------------------------------
469	GC_00000004	ALL_SPLITS	PST_DK0911_2	8938	54	1849	51	0	0.604060145698279	0.649058111213727	0.625751217115888	8938	Chr_17	PF18758.7	Kyakuja-Dileera-Zisupton transposase							---------------------------------------------------------------------------------------------------------------------------------------------------------------------------------------------------------------------------------------------------------------------------------------------------------------------------------------------------------------------------------------------------------------------------------------------------------------------------------MREDIS-------------------------------------------------------------------------------------------------------NLAARAEPV--------------------------------------------------------------DPC---SDSHKAANDKRSETT---WKGCDDIVIMGCCCRHDQVASL---ANIHKSDELRCIPLAM---LKKLFEDIDPNRPVGILYDIGCSLKKFLDL----------------------------------------------------------------------------------------------------------------------------------RDFFAFPSKKKTT--------------------------------------------------------------------------------------------------------------------------------------------------------------------------------------------------------------------------------------------------------------------------------------------------------------------------------------------------------------------------------------------------------------------------------------------------------------------------------------------------------------------------------------------------------------------------------------------------------
470	GC_00000004	ALL_SPLITS	PST_DK0911_2	5795	54	1849	51	0	0.604060145698279	0.649058111213727	0.625751217115888	5795	Chr_4									-------------------------------------------------------------------------------------------------------------------------------------------------------------------------------------------------------------------------------------------------------------------------------------------------------------------------------------------------------------------------------------------------------------------------------------------------------------------------------------------------------------------------------------------------------------------------------------------------------------------------------------------------------------------------------------------------------------------------------------------------------------------------------------------------------------------------------------------------------------------------------------------------------------------------------------------------------------------------------------------------------------------------------------------------------------------------------------------------------------------------------------------------------------------------------------------MDHHLWNDRLYYHSKAPWAIDVNVPTGITATLTLKRVQEEFELLAQELCQAIGWGVLAYYKRMEDTAQYLQGR---LATMHLGNVPLVLDYNID-----AIPLHTVGSKRLYKLLSQELHQRLVTHGTLMDEWSKTYPYYGVTANQKEIGGLLPNGTR---------------------------------------------------------------------------------------------------------------------------------------------------------------------
471	GC_00000004	ALL_SPLITS	PST_DK0911_2	9712	54	1849	51	0	0.604060145698279	0.649058111213727	0.625751217115888	9712	Chr_9	PF18758.7	Kyakuja-Dileera-Zisupton transposase							----------------------------------------------------------------------------------------------------------------------------------------------------------MVVNYDRAPKKGTLAQRVRRERMSSRIDAVHARFYGSPRQSTEARL--------------------HDQRLESTLAQNQLYDEDITR-------------EDIEPDEGWNPPPVDSDD---DFDRAVYADCARWQQKAKDFNWTSVMPTLHTWYITCRIMTKNWT-EGSFDDQGRC--ICAPHKLTRRWVDLVDVTCQARTRFAFCQCTSDAVRLLQHGYLAALPLAPQTAFSIHLMLLHNSLWNNCRIDTQPFMVAITEW-----LEPRSGRLYARGKKH----------ARELRQPFSAAVDLYR----KLDNMA-KDTLFSALRQTPQEIQ--ASE--GCPACFGPRPP-----------NHADYPPRTRNKVVFCLDGNFQHRHHTNAG---REHRAPEIPRIFVPPSKFAAM---QVTIRAKEI------ELCPP------------------------------------------------SKADRC---TDSHKAADDKRNEAT---WKGCDDTGLMGACCRHDAAIFV---GNIYKSGEQRCLPVTL---VDKLIAHSEGDRQIGILYDIGCSLDKYMGT-------------------------RGLLQEH-------RHRLSFGTSVFHAYVHNWICQLDYHPRLNEGWGLSDGEGLERLWSYLSP-----LISPLRYATRNHRLAAIAHRLKYHNWRGKRDLPKWLKKKFTSAVKRRLDTRLVLEDLSQMRNPHESAVVNYTPQFFKRQWSAQRQFQKEHTEAEADRRTKLVKYYKQEVVVELL---------------------RKRLQGPEIFLSTEQELLDLLASITEHSEELRRQLDELTGEGDMRS-VI--------------------------DDEETKLLLLLWEAKADLFVQSVHYQAENRPISDSKTRGSRTGTRLKEKVFQAQASRKTGVKRYIDTFNRRYLNYITRFPDQTLSDAADYPLTYDAFIAFPMDHRFWNDGLYYHCKAPWAIDANVRAGITATLTLDRVQEEFQFLAQELCRAVGWGV-AYYQRLRDTIRHLRGR---LATLDVGNIALQPDYIDA------IPIDGAISRSRYKMIIKMCEAELENHGTLMDDWSEHISWLWTRCQPEGNRGYIADWDQMIQKIRRGNPTE--DQPQ------VEEEIEAAVLRETVQGANIVSYGKVG-------------------------------------------------------------------------------------------------------------------
472	GC_00000004	ALL_SPLITS	PST_DK0911_2	13021	54	1849	51	0	0.604060145698279	0.649058111213727	0.625751217115888	13021	Chr_12	PF18758.7	Kyakuja-Dileera-Zisupton transposase							----------------------------------------------------------------------------------------------------------------------------------------------------------MVVNYDRAPKKGTLAQRVRRERMSSRIDAVHARFYGSPRQSTEARL--------------------HDQRLESTLAQNQLYDEDITR-------------EDIEPDEGWNPPPVDSDD---DFDRAVYADRARWRQKAKDFNWTSVMPTLHTWYITCRIMTKNWT-EGSFDDQGRC--ICAPHKLTRRWVDLVDVTCQARTRFAFCQCTSDAVRLLQHGYLAASPLAPQTAFSIHLMLLHNSLWNNCRIDTQPFMVAITEW-----LEPRSGRLYARGKKH----------ACELRQPFSAAVDLYQ----KLDNMA-KDTLFSALRQTPQEIQ--ASE--GCPACFGPRPP-----------NHADYPPRTRNKVVFCLDGNFQHRHHTNAG---REHRAPEIPRIFVPPSEFSAM---QVTIRAKEI------ELCPP------------------------------------------------SKADRC---TDSHKAADDKRNEAT---WKGCDDTGLMGACCRHDAAIFV---GNIYKSGEQRCLPVTL---VDKLIAHSKGDRQIGILYDIGCSLDKYMGT-------------------------RGLLQEH-------RHRLSFGTSVFHAYVHNWICQLDYHPRLNEGWGLSDGEGLERLWS------------------------------------GKRDLPKWLKKKFTSAVKRRLDARLVLEDLSQMRNPHESAVVNYTPQFFKRQWSAQRQFQKEHTEAEADRRTKLVKYYKQEVVVELL---------------------RKRLQGPEIFLSTEQELLDLLASITEHSEELRRQLDELTGEGDMRS-VI--------------------------DDEETKLLLLLWEAKADLFVQSVHYQAENRPISDSKTRGSRTGTRLKEKVFQAQASRKTGVKRYIDTFNRRYLNYITRFPDQTLSDAADYPLTYDAFIAFPMDHRFWNDGLYYHCKAPWAIDANVRAGITATLTLDRVQEEFQFLAQELCRAVGWGV-AYYQRLRDTIRHLRGR---LATLDVGNIALQPDYIDA------IPIDGAISRSRYKMIIKMCEADLENHGTLMDDWSEHISWLWTRCQPEGNRGYIADWDQMIRKIRRGNPTE--DQPQ------VEEEIEAAVLEVGLDDGEDADVALIAAAEGGISNDVSDDVPNDVSNNVSNDVSNNVSNDVSNGVFNDNNHNVGGDQGPSGGAVA---------------------------------------------------------
473	GC_00000004	ALL_SPLITS	PST_DK0911_2	7060	54	1849	51	0	0.604060145698279	0.649058111213727	0.625751217115888	7060	Chr_12									-------------------------------------------------------------------------------------------------------------------------------------------------------------------------------------------------------------------------------------------------------------------------------------------------------------------------------------------------------------------------------------------------------------------------------------------------------------------------------------------------------------------------------------------------------------------------------------------------------------------------------------------------------------------------------------------------------------------------------------------------------------------------------------------------------------------------------------------------------------------------------------------------------------------------------------------------------------------------------------------------------------------------------------------------------------------------------------------------------------------------------------------------------------------------------------------MDHAFWTDGLYYHSDAPWSTDPNVREGINCILILGRIQEEFELLAQELARAMGWAV-ATHTRFTDTVDCITKR----IELINVDPSTLPNRLDE---L-----------------------------VLVLDWNDNITWLWKRCQPTGNDIHFQQWLDLVEKANQSQVST--HHPHAN-D--VDDWIEEAVLDEEVDDGDDAEAYLIYQFEGLSNNDHAESRPAPAVDDQVLAINNQLANSPVTVA-----------------------------------------------------------------------------
474	GC_00000004	ALL_SPLITS	PST_DK0911_2	15421	54	1849	51	0	0.604060145698279	0.649058111213727	0.625751217115888	15421	Chr_3	PF18758.7	Kyakuja-Dileera-Zisupton transposase							-----------------------------------------------------------------------------------------------------------------------------------------------------------MTTTRFNVRGASRTQALRRSIYRGRNNRTLARMHQRRADARSQRQ----------PTDPLDPTNFPSENVLDDMMSREDMDLDQDTDDESD--------LDIPQTPVWVDLVDEPPD---EIDLLIAADKARHRQRVRDYDWAKLLKALLPVYMTLRHKTNDWASDNCYDRFLSCSPRCKKKKKRARLVDLVDIRGQRRKPVQFCKCTLDGVWLLQLGYLAGSPDKPQTAFSLPLLIFHNSLWNYCHIGALPFTMALNHW-----LEPRSRRLRARKQKH----------ARDLRKPFSAAVDLYR----LLEEKR-QAVVISVLKLSPLEVL--AFL--SCPGCFGPEPP-----------NSTDYPEITRACLVVCLDANFQQRHQMKAS---RKTEVVRNPRIFLSQSYLDSV---SRHIREQEA-----RGMPPQ-------------------------------------------------QADRC---TESHKAADDKRNEST---WKGCDDTGIMGCCCRHDAGIYF---ANIYKSGEQRLYPMAI---IQKLLEVIEPKRPVGILYDIGCTMDKYIDR-------------------------RQLIPEY-------RSRITFGTSVFHAYAHNWLCQLEFHPRFNKGWGLSDGEGLERMWSYLSP-----LVSPLRYATRNHRLAAIAHRLKHHNEKGIKQLPFWLRKKFTKALNRRQETQAVLSGLLTQSNPH-RNGRNYSVRFFKKQWNNQRTFHADNTQNENDRRQRLVEFYVREATLAHM---------------------RTRLRNPEIFLATVEEVDELMNSIVAESARLSDQLVELTGAGLLGT-GIGT------------------------DQEEEKLRLLLWDAKSKLFVEAVHLQAEREPLDNSHIMGSHLGTKGKENIIKALQNRRPAVKKLIDSFNRLYSTFQETFPNQQHSDTHHHPLTYDIFKEWQMDHAFWTDGLYYHTDSPWSTDPNVREGINCILILGRIQEEFELLAQELSRAMGWGM-AFYKRLDETGDYVASR----IELVSDDPLTLPDYLDE------LELGDILRLDKLQLIKHEVTRCTIEHAILVDEWKDNISWLWQRCQPTGNDDHFRQWLALVEKANGLVRSTSPHVDD------VDDWIEEVVLDEEHDDGDDVNEDVISQVEGNMPASAHRD------------------------------------------------------------------------------------------------------
475	GC_00000004	ALL_SPLITS	PST_DK0911_2	8700	54	1849	51	0	0.604060145698279	0.649058111213727	0.625751217115888	8700	Chr_3									-------------------------------------------------------------------------------------------------------------------------------------------------------------------------------------------------------------------------------------------------------------------------------------------------------------------------------------------------------------------------------------------------------------------------------------------------------------------------------------------------------------------------------------------------------------------------------MVFIITQRYAP---------------------------------------------------------------------------------------------------W------------------------------------------------------------------------------------------------------------------------------------------------------------------------------------------------------------------------------------------------------------------------SKLTQMYAR--------------------------------------------------------------------------------------------------------------------------------------------------------------------------------------------------------------------------------------GSTCILILGRIQEEFELLAQELARAMGWAV-ATYTRFTETVDYITSR----ITLINTDPTTVADDLDE------LGLGAMPRLQKLQLIKQELTRSTSEHADLLVEWSDNITWLWKRCQPTGNNNHFQQWLAIVEQANLLHLTR--NRSHAD-D--VDDWIEEAVLDEGLDRRR---------------------------------------------------------------------------------------------------------------------------
476	GC_00000004	ALL_SPLITS	PST_DK0911_2	7059	54	1849	51	0	0.604060145698279	0.649058111213727	0.625751217115888	7059	Chr_12	PF18758.7	Kyakuja-Dileera-Zisupton transposase							-------------------------------------------------------------------------------------------------------------------------------------------------------------------------------------------------------------------------------------------------------------------------------------------------------------------------------------------------------------------------------------------------------------------------MALNHW-----LEPRSGRLRVRKRKH----------ARDLRKPFSAAVDLYR----QLEDKR-QEIINLVIQLTPLEVL--AFQ--SCPACFGPEPP-----------NSAAYPEITRARLVVCLDANFQQRHQMKAG---RKTEVLRTPPIFLSQSLLDSV---SGHIREQEA-----QGMAPQ-------------------------------------------------QADRC---TEAHKAADDKRNEST---WKGCDDTGIMGCCCRHDAGVYF---ANIFKSGEQRLYPMAI---IQTLLSVIEPKRPVGILYDIGCTMGKYIDR-------------------------RQLIPEY-------RSQITFGTSVFHAYAHNWLCQLEFHPRFNKGWGLSDGEGLERMWSYLSP-----LVSPLRYATRNHRLAAISHRLKHHNERGIKQLPFWLRRKFTKALKRREQTQAVLSHLLSQDNPH-RNGHNYSVRFFNKQWNKQCNFQADDTPIEADRRRRLVDFYVREATLEHM---------------------RTRLRRPEIFLATVEEVDELMNSIVAESARLSDQLVELTGAGLLGT-GIGT------------------------DEEEEKLRLLLWDTKSKLFVEAVHLQAEREPLNNSHILGSHLGTKGKENIIKALQNRSGAVKKLITSFNRLYSTLQEKFPNQ------------------------------------------------------------------------------------------------------------------------------------------------------------------------------------------------------------------------------------------------------------------------------------------------------------------------------------------------------
477	GC_00000004	ALL_SPLITS	PST_DK0911_2	11793	54	1849	51	0	0.604060145698279	0.649058111213727	0.625751217115888	11793	Chr_13	PF18758.7	Kyakuja-Dileera-Zisupton transposase							----------------------------------------------------------------------------------------------------------------------------------------------------------MAIKVGRGKTNETRTQRIRRERHADRIAQMSHRFYGRQWANQAVHA------------QNDRQRYDPNDVNNNILNQDDSFIPTIIL-------------EDIPEDPEWITLPDESDD---DFDEAVYTHRRKWQQMARDCDWEKLLGRLHPHYVHLKIRTNNWSNVNTYADHTNC--KCPPHLQTRRPVDLVDINAQYRASVVFCKCTEDGVRLLQTGFLPASALTPQTAFSLPLMIFHNSLWNNCHIGVQPFTRSLKEW-----LEPRSERLWVRKKKH----------GRDLRKPFSAAIDLFR----TLKKMS-KEMTFKVLRLDAQEIQ--ALE--GCAGCFGPQPP-----------NAQDYPSKMRNKAILCLDANFQHRHHSKAS---NNDRPIDTPRIFIPPSKFTEM---KAAIQAKEI------AMTSP------------------------------------------------GQADRC---ADSHKAADDKRNEST---WKGCDDTGLMGLCCRHDAAIYM---GNIFKSGEQRCLPVTM---INKLLTQCEADRPIGILYDIGCSLDKYMGA-------------------------RELLAEH-------RPRLSFGTSVFHAYVHNWVCQLQYHPRLNDGWGLSDGEGLERLWSYLSP-----LVSNLRYSTRNHQLAAIAHRLEYHNLKGQQGLAAWLKRKFNTAVKRRDEARWVLTDLSDVRNPHAGSGGNYSTRFFREQWEAQRKFHEDHTEAEEERRSKLVSYYQQEVVVELL---------------------RKRLQGPEIFLATEQEVLDLLDSITQHSAKLRRQLDELTREPDLQR-VV--------------------------NDEEAKLLLMLWDAKAQLFVQAVQYQAEQRPITDSRTIGARTGTVLKESVFKAQQTRKPAVKKVIDSFNRCYLNFITKYPDQTLSDAADYPLTYEKFIEFPMDHRFWNDGLYYHSKAPWAIDANVRAGITATLTLSRVQEEFQLLAQELCRAVGWGV-AYYNRLSETMSYLNER---IVALDRGEVALQPDHIDA------LAFAKFPKRQMYKLLLRELRVQLASHGTLMDEWSGDVEWLWKRCQPLGNRGFISEWNEIIQKINDDSP------VNPASLDGVDEEFEETILDVDQNNGEDVEDELIRSLAGVDIDNDSQNAATTQASHNVNHNLSNTGTSLARRNINNNSQNVGPQPATGGASA----------------------------------------------------------
478	GC_00000004	ALL_SPLITS	PST_DK0911_2	594	54	1849	51	0	0.604060145698279	0.649058111213727	0.625751217115888	594	Chr_2	PF18758.7	Kyakuja-Dileera-Zisupton transposase							----------------------------------------------------------------------------------------------------------------------------------------------------------MAIKVGRGKTNETRTQRIRRERHADRIAQMSHRFYGRQWANQAVHA------------QNDRQRYDPNDVNNNILNQDDSFIPTIIL-------------EDIPEDPEWIALPDESDD---DFDEAVYTHRRKWQQMARDCDWEKLLGRLHPHYVHLKIRTNNWSNVNTYADHTNC--KCPPHLQTRRPVDLVDINAQYRASVVFCKCTEDGVRLLQTGFLPASALTPQTAFSLPLMIFHNSLWNNCHIGVQPFTRSLKEW-----LEPRSERLWVRKKK-H---------GRDLRKPFSAAIDLFR----TLKKMS-KEMTFKVLRLDAQEIQ--ALE--GCAGCFGPQPP-----------NAQDYPSKMRNKAILCLDANFQHRHHSKAG---NNDRPIDTPRIFIPPSKFTEM---KAAIQAKEI-----AMTSPG-------------------------------------------------QADRC---ADSHKAADDKRNEST---WKGCDDTGLMGLCCRHDAAIYM---GNIFKSGEQRCLPVTM---INELLTQCEADRPIGILYDIGCSLDKYMGA-------------------------RELLAEH-------RPRLSFGTSVFHAYVHNWVCQLQYHPRLNDGWGLSDGEGLERLWSYLSP-----LVSNLRYSTRNHRLAAIAHRLEYHNLKGQQGLAAWLKRKFNTAVKRRDEARWVLTDLSDVRNPHAGSGGNYSTRFFREQWEAQRKFHEDHTEAEEERRSKLVSYYQQEVVVELL---------------------RKRLQGPEIFLATEQEVLDLLDSITQHSAKLRRQLDELTCEPDLQR-VV--------------------------NDEEAKLLLMLWDAKAQLFVQAVQYQAEQRPITDSRTIGARTGTVLKESVFKAQQTRKPAVKKVIDSFNRCYSNFITKYPDQTLSDAADYPLTYEKFIEFPMDHRFWNDGLYYHSKAPWAIDANVRAGITATLTLSRVQEEFQLLAQELCRAVGWGV-AYYNRLSETMSYLNER---IVALDRGEVALQPDHIDA------LAFAKFPKRQMYKLLLRELRVQLASHGTLMDEWSGDVEWLWKRCQPLGNRGFISEWNEIIQKINDDSP-----VNPASLD-GVDEEFEETILDVDQNNGEDVEDELIRSLAGVDIDNDSQNAATTQASHNVNHNLSNTGTSLARCNINNNSQNVGPQPATGGASA----------------------------------------------------------
479	GC_00000004	ALL_SPLITS	PST_DK0911_2	14850	54	1849	51	0	0.604060145698279	0.649058111213727	0.625751217115888	14850	Chr_13	PF18758.7	Kyakuja-Dileera-Zisupton transposase							---------------------------------------------------------------------------------------------------------------------------------------------------------------------------------------MSHRFYGRQWANQAVHA------------QNDRQRYDPNDVNNNILNQDDSFIPTIIL-------------EDIPEDPEWITLPDESDD---DFDEAVYTHRRKWQQMARDCDWEKLLGRLHPHYVHLKIRTNNWSNVNTYADHTNC--KCPPHLQTRRPVDLVDINAQYRASVVFCKCTEDGVRLLQTGFLPASALTPQTAFSLPLMIFHNSLWNNCHIGVQPFTRSLKEW-----LEPRSERLWVRKKKH----------GRDLRKPFSAAIDLFR----TLKKMS-KEMTFKVLRLDAQEIQ--ALE--GCAGCFGPQPP-----------NAQDYPSNMRNKAILCLDANFQHRHHSKAG---NNDRPIDTPRIFIPPSKFTEM---KAAIQAKEI------AMTSP------------------------------------------------GQADRC---ADSHKAADDKRNEST---WKGCDDTGLMGLCCRHDAAIYM---GNIFKSGEQRCLPVTM---INELLTQCEADQPIGILYNIGCSLDKYMGA-------------------------TELLAEH-------RPRLSFGTSVFHAYVHNWVCQLQYHPRLNDGWGLSDGEGLERLWSYLSP-----LVSNLRYSTRNHRLAAIAHRLEYHNLKGQQGLAAWLKRKFNTAVKRRDEARWVLTDLSDVRNPHAGSGGNYSTRFFQEQWEAQRKFHEDHTEAEEEHRSKLVSYYQQEVVVELL---------------------RKRLQGPEIFLATEQEVLDLLDSITQHSAKLRRQLDELTREPDLQR-VV--------------------------NDEEAKLLLMLWDAKAQLFVQAVQYQAEQRPITDSRTIGARTGTVLKESVFKAQQTRKPAVKKVIDSFNRCYSNFITKYPDQTLSDAADYPLTYEKFIEFPMDHRFWNDGLYYHSKAPWAIDANVRAGITATLTLSRVQEEFQLLAQELCRAVGWGV-AYYNRLSETMSYLNER---IVALDRGEVALQPDHIDA------LAFAKFPKRQMYKLLLRELRVQLASHGTLMDEWSGDVEWLWKRCQPLGNRGFISEWNEIIQKINDDSP------VNPASLDGVDEEFEETILDVDQNNGEDVEDELIRSLAGVDIDNDSQNAATTQASHNVNHNLSNTGTSLARRNINNNSQNVGPQPATGGASA----------------------------------------------------------
480	GC_00000004	ALL_SPLITS	PST_DK0911_2	7202	54	1849	51	0	0.604060145698279	0.649058111213727	0.625751217115888	7202	Chr_12	PF18758.7	Kyakuja-Dileera-Zisupton transposase							-----------------------------------------------------------------------------------------------------------------------------------------------------------------------------------------------------------------MGIVKSPQRYDPNDVNNNILNQDDSFIPTIIL-------------EDIPEAPEWITLPDESDD---DFDEAVYTHRRKWQQMARDCDWEKLLGRLHPHYVHLKIRTNNWSNVNTYADHTNC--KCPPHLQTRRPVDLVDINAQYRASVVFCKCTEDGVRLLQTGFLPASALTPETAFSLPLMIFHNSLWNNCHIGVQPFTRSLKEW-----LEPRSERLWVRKKKHLYQ-------GRDLRKPFSAAIDLFR----TLKKMS-KEMTFKVLRLEAQEIQ--ALE--GCAGCFGPQPP-----------NAQDYPSKMRNKAILCLDANFQHRHHSKAG---NNDRPIDTPRIFIPPSKFTEM---KAAIQAKEI------AMTSP------------------------------------------------GQANRC---ADSHKAADDKRNEST---WKGCDDTGLMGLCCRHDAAIYM---GNIFKSGEQRCLPVTM---INELLTQCEADRPIGILYDIGCSLDKYMGA-------------------------RELLAEH-------RPRLSFGTSVFHAYVHNWVCQLQYHPRLNDGWGLSDGEGLERLWSYLSP-----LVSNLRYSTRNHRLAAIAHRLEYHNLKGQQGLAAWLKQKFNTAVKRRDEARWVLTDLSDVRNPHAGSGGNYSTRFFREQWEAQRKFHEDHTEAEEERRSKLVSYYQQEVVVELL---------------------RKRLQGPEIFLATEQEVLDLLDSITQHSAKLRRQLDELTREPDLQR-VV--------------------------NDEEAKLLLMLWDAKAQLFVQVVQYQAEQQPITDSRTIGARTGTVLKESVFKAQQTRKSSIHSTVATRTSLQSTPIKP----------------------------------------------------------------------------------------------------------------------------------------------------------------------------------------------------------------------------------------------------------------------------------------------------------------------------------------------------------
481	GC_00000004	ALL_SPLITS	PST_DK0911_2	7203	54	1849	51	0	0.604060145698279	0.649058111213727	0.625751217115888	7203	Chr_12									-------------------------------------------------------------------------------------------------------------------------------------------------------------------------------------------------------------------------------------------------------------------------------------------------------------------------------------------------------------------------------------------------------------------------------------------------------------------------------------------------------------------------------------------------------------------------------------------------------------------------------------------------------------------------------------------------------------------------------------------------------------------------------------------------------------------------------------------------------------------------------------------------------------------------------------------------------------------------------------------------------------------------------------------------------------------------------------------------------------------------------------------------------------------------------------------MDHRFWNDGLYYHSKAPWAIDANVRAGITATLTLSRVQEEFQLLAQELCRAVGWGV-AYYNRLSETMSYLNER---IVALDRGEVALQPDHIDA------LAFAKFPKRQMYKLLLRELRVQLASHGTLMDEWSGDVEWLWKRCQPLGNRGFISEWNEIIQKINDDSP------VNPASLDGVDEEFEETILDVDQNNGEDVEDELIRSLAGVNIDNDSQNAATTQASHNVNHNLNNTGTSLARRNINNNSQNVGPQPATGGASA----------------------------------------------------------
482	GC_00000004	ALL_SPLITS	PST_DK0911_2	7317	54	1849	51	0	0.604060145698279	0.649058111213727	0.625751217115888	7317	Chr_6	PF18758.7	Kyakuja-Dileera-Zisupton transposase							---------------------------------------------------------------------------------------------------------------------------------------------------------------------------------------------------------------------------------------------------------------------------------------------------------------------------------------------------------------------------------------------------------------------------------------------------------------------------------------------MQVTIRAKEIE-------LCPPA-----------------------------------------------------------------------------------------------------------------------------------------------KADRC---ADSHKAADDKRNKAT---WKGCDDTGLMGACCCHDATIFV---GNIYKSGEQRCLPVTL---VNKLITQSEGDWQIGILYDIGCSLDKYMGT----------------------------------------------------------VSNVYHHRFDSSY---------------------------------------------------------------------------------------------------------------HLPPERTPSRTSPSTLVWNVCLPRL---------------------RAQLDLPARLSPTAQ----------------------------------------------------------------------------------------------------------------------------------------------------------------------------------------------------------------------------------------------------------------------------------------------------------------------------------------------------------------------------------------------------------------------------------------------------------------------------------------------------
483	GC_00000004	ALL_SPLITS	PST_DK0911_2	7318	54	1849	51	0	0.604060145698279	0.649058111213727	0.625751217115888	7318	Chr_6									------------------------------------------------------------------------------------------------------------------------------------------------------------------------------------------------------------------------------------------------------------------------------------------------------------------------------------------------------------------------------------------------------------------------------------------------------------------------------------------------------------------------------------------------------------------------------------------------------------------------------------------------------------------------------------MRNEET-------------------------------------------------------------------------------------------------------------------------------------------------------------------------------------------------------------------------------------------------------------------------------------------------------------------------------------------------------------------------------------------------KLLLLLWEAKAELFVQSVHYQAENRPMTDSKTRGSRTGTWLKGKVFKAQASRKAGVKRYICTFNRRYLNYITRFPNQTLSDAADYLLTFDAFIAFPMDHRFWNDGLYYHCKAPWAIDANVRAGL-------------------------------------------------ATLDLGETALQPNYIDA------IPIDGAISRSRYKMVIKMCEADLEIHGTLMDDWSEQISWLWTRCQPEGNQYYIAEWDQMIQRIGRGNPTE--DQPQ------VEEQVEATVLEVDLDDGKDADVALIAAAEGDVSNDISNDSRNNGPDNVTNDISSDISNDASHNVSNDASHNVSNDASHNVSNNVSNDNSNKASNDVSDDVFNNGSDDVSNIGSDDVFNNGGNNVFNIGSDDVSNHNHFNVG
484	GC_00000004	ALL_SPLITS	PST_DK0911_2	7058	54	1849	51	0	0.604060145698279	0.649058111213727	0.625751217115888	7058	Chr_12									--------------------------------------------------------------------------------------------------------------------------------------------------------------------------------------------------------------------------------------------------------------------------------------------------------------------------------------------------------------------------------------------------------------------------------------------------------------------MHQRHAITR----------------------------------SQ-----PQPN--------------------------------------------HSHNPTNN----LPENVLDN---------------------------------------------------------------------------------PTSMDLDEDTDDESD-----------------------------------------LDM------------PETPVWI---------------------------------------------------------------------------------------------------------------------------------------------------------------------------------------------------------------------------------------------------------DLVEEEPDEIDQLIAA----------------------------------------------------DRERHRQRA-------------------------------------------------------------------------------------------------------------------------------------------------------------------------------------------------------------------------------------------------------------------------------------------------------------------------------------------------------------------------------------------------------------------------------
485	GC_00000004	ALL_SPLITS	PST_DK0911_2	8701	54	1849	51	0	0.604060145698279	0.649058111213727	0.625751217115888	8701	Chr_3	PF18758.7	Kyakuja-Dileera-Zisupton transposase							-----------------------------------------------------------------------------------------------------------------------------------------------------------MTVTRFAVQGATRTDIIRRTIYKGRNLATLARMHQRHANARSQPQ----------STHPHNPTNFPPENVLDNPTSMSRMGMDLDEDTDDKSD------LDMPETPLWIDLVEEQPD---EIDQLIAADREKHRQRARHYDWDKLLKALTAEYMKLRLETDNWASRNCYDNFISCATTCKKKKKKPRLVDLVDIRGQRRQLVEFCKCTPDGVRLLQMGYLAGSPVKPQTGFSLPLLIFHNSLWSYCHIGALPFTMALNHW-----LEPRSRRLRARKRKH----------ARDLRKPFSAAVDLYR----QLEDKR-QEIVNVVIQLTPQEVL--AFQ--SCPACFGPEPP-----------NSADYPETTRARLVVCLDANFQQRHQMKAG---PKSEVLRTPCIFLSQSLLDSV---SEHIREQEA-----QGMAPQ-------------------------------------------------QADRC---TEAHKAADDKRNEST---WKGCDDTGIMGCCCRHDAGIYF---ANIFKSGEQRLYPMAI---IQTLLSVIEPKRQVGILYDIGCTMGKYIDR-------------------------RQLIPEY-------RSQITFGTSVFHAYAHNWLCQLEFHPRFNKGWGLSDGE-----------------------RSREDVVVPIST-------------ASWLRKKFTKALKRRGQTQAILSNLLSQRNPH-RSGRNYSVRFFNKQWSKQRTFHADDTQNEHDRRQRLVEFYVREATLEHM---------------------RTRLRSPEIFLATVEEVDQLMNSIVAESARLSDQLVELTGAGLL-------------------------------DEEEEKLRLLLWDAKSKIIR--------------------------------------------------------------------------------------------------------------------------------------------------------------------------------------------------------------------------------------------------------------------------------------------------------------------------------------------------------------------------------------------------------------------
486	GC_00000004	ALL_SPLITS	PST_DK0911_2	11658	54	1849	51	0	0.604060145698279	0.649058111213727	0.625751217115888	11658	Chr_13									--------------------------------------------------------------------------------------------------------------------------------------------------------------------------------------------------------------------------------------------------------------------------------------------------------------------------------------------------------------------------------------------------------------------------------------------------------------------------------------------------------------------------------------------------------------------------------------------------------------------------------------------------------------------------------------------------------------------------------------------------------------------------------------------------------------------------------------------------------MWLYLSP-----LVSPLRYATRNHRLEAISHRLKHHNKKSVAQLSLWLRRKFNQAVKRHQETSLLLSELLSKPNPH-RPERNYTTRFFKRQWQAQKLFHAEHTSDEMDRRTKLVEIYNREATLEHM---------------------RTRLRSPNIFLATAAEVEELLDSILAESDVLSAELVELTGAGLAGT-GIGT------------------------DAEEEKLRLLLWNAKSQLFTQSVFIHAERQPLRDSHLMGSHLGTKGKENIIKGQQNRRPAVKKVIELFNSLYTEFKQKYPDQHLSDTHEHPLDYDTFIKWGMDHSFWNDGLYYHTDAPWSTNPDVQAGIHCILLLGRVQEEFGIIGQELARTVGWGV-ERFSQITETVNNITKR----IGSIRNDPTTTADHIDN------LPLGSMSRLEKLDLIKHEMKIELNNHGSLLQDWDNDIAWLWSRCQPQSSRPLLQRWDSTLDRIRREEPES--NSLPLL-L--VEDEIEDAVLEVDHDDGEDVAEETIPDVGSDIIAAGAQ-------------------------------------------------------------------------------------------------------
487	GC_00000004	ALL_SPLITS	PST_DK0911_2	11659	54	1849	51	0	0.604060145698279	0.649058111213727	0.625751217115888	11659	Chr_13	PF18802.6	CxC1 like cysteine cluster associated with KDZ transposases							-----------------------------------------------------------------------------------------------------------------------------------------------------------MTTSRMKVRGADSTQKVRRKIYSGRNAATLAAMRDEHQLDIRRAR---------------R-PANPLTENVLEHRDFGFYDNQPDIQMHTDEE------GEAEAPPVWVDLNEEQPD---SIDELIAADKEKHQQQARHFNWGVLLKHLLPQFMKLRIRTKCWTTTNCYNDFTQCSKDCRIKFK--RLVDLVDIHGQQRRIVTFCECTRDGIRLLQLGYLAGSPVKPQTAFSLPLLTFFDCLWNNCHMGAFPFTTALNQW-----LEPRSQRLRVRQGK-H---------SRQLRKPFSAAVGLLR----QLEDRR-IQTIISALQLSKQAIL--ASQ--TCPACFGPQPT-----------NLSDYPANIRGQLCVCLDGNFQHRHQINAS---RDHDRVRTPQYFLSQTQVDRV---SQEIRDREA-----EGMDPV-------------------------------------------------QADRC---TESHKAADDKRNETT---WKGCDDTGLMGCCCRHDAAIHF---ANIYKSGEQRHFPMAL---IQTLLSEIEPNRKVAI-STVGTSYQNTERN-------------------------------------------------------------------------------------------------------------------------------------------------------------------------------------------------------------------------------------------------------------------------------------------------------------------------------------------------------------------------------------------------------------------------------------------------------------------------------------------------------------------------------------------------------------------------------------------------------------------------------------------------------------------------------------------------------------------------------------------------------
488	GC_00000004	ALL_SPLITS	PST_DK0911_2	47	54	1849	51	0	0.604060145698279	0.649058111213727	0.625751217115888	47	Chr_2	PF18758.7	Kyakuja-Dileera-Zisupton transposase							--------------------------------------------------------------------------------------------------------------------------------------------------MAGNTKKRTGKLKMKTPTIATRAQRLRREKNCVEYHSSYLRIFANQDSLRHERE-------------------R-QEDMVGDHLMENTYEPNPEQLEDDATS------SSSEDDIQWVNVELEPPR---PIDLAIEACKEKFRREARELNWNNVTQLLHPAFMTMKSRTNNWSRTLDINPMPKC--ICSSKEKTTRIVDLVDIFGQYRKPFEFCKCTDDAARLIYHGYLAASPQIPQTAFSLPLLTLHNSLWNHCHVSILPFTLALTEW-----LEPRSERLRVKNRLH----------ARDLRKPFSAAVDFYR----ELEELS-TTLAYKVLQLKPLGIL--AIE--SCPACFGPRPA-----------NTHEYPDATRNLLCVCLDANFQHRHHTKAS---HANENVQMPRIFITTNDIQEM---ADIISAKEE-E--SSNKKQQ------------------------------------------------GPPDRC---TKSFKAADDQRSEST---WKGCDDTGLMGCCCRHDSVIYM---ANIYKSGEKRSLPMVL---LRKLFLDVEPDRKVGILYDIGCSLDKFCQL-------------------------RQLLIEE-------RPRIQFGTSVFHAYAHNWLCQLGYHPRFNVGWGLSDGEGLERMWSFLSP-----LIGPLRYSTRSHRLHSIAHRLKHHNSRDIKKLPRWLCKKFNAAITRQIQTRLILQQLLRQPNPFDSQGRNYKKSFFKQQWASQREFRHHRTGPEDERRCKLVELYEKEATVARL---------------------RKELSSPKVLQRTEDELADLIENIETGTEEVQLLKEELTEEEGVHI-----------------------------DDKEQRLLLLLWSAKTELFLQASYKQAEMQPITDSQTIGTRLGTKGREKVFQALRDRESVVARALNLYNKRYTDYVAEYPDKAPATQYEHPLSYDEFSAFPLDDAFWNDGIYYQSKEPWAMDPNVRSGINCVLILSRIQEEFQLIAQELARMVEWAI-SHYHTLFKSINYLRGR---IVQMSIPNTAVPPDYIDE----IPFGDGKCSRVLKVTYIKQDLQQRTWEHGTLVEEWSEKVAWLWPRCQPHTNRPALCRWFELTKLVRQHRAQLKKKRGIKEVGLELDHLQEDTVLDERVNDGEDAASQFLANRGEVDPLAQINGVHV---------------------------------------------------------------------------------------------------
489	GC_00000004	ALL_SPLITS	PST_DK0911_2	10083	54	1849	51	0	0.604060145698279	0.649058111213727	0.625751217115888	10083	Chr_11	PF18758.7	Kyakuja-Dileera-Zisupton transposase							----------------------------------------------------MPSRTQGFLQAKTLPPREIPEEYLFPLLLNLTSAIAFEPDLSSIQPRVDIIFNRRNCTVHCSIRRFPCSSSGFRYPSLCFQSTFSHQPHNRSLNRQPSELPDMHKKRVKLRSTPNLNTRLRREANHDRDLGAMARLRGERAAALRAEQ-------------------DPLADYAFFDDNAPPYEPDYTSAFEHTTA------DQDYDEPEWITLVTDQPD---EFDVQIQATIERWRQQALFFNWNDLWEEFHGEYMAQKLRTDDWTSSKSYHDFAAC--KCPAHLKTHRMVDLVDVHSQRRERVAFCDCTRDAVRLLWMGFIPGSPVTPVTAFSMPILILHNCLWNQTHFGALPFTNAMQEY-----LEPRSERLTTRNGQK----------ARSLRKPFTAAVDLYR----QMEDMT-DTLMNDVLELSEQQVL--AAY--TCPSCFGPLPSLPGAHGPFQKYEISVQPPSTRIRLCLSLDGNFQHRHYLKSS---RNYDTFRSPRIFLTPEEVDRV---DAAIREKEL------QKKPA------------------------------------------------DKRDRC---TESHKAADDKRNEST---WKGCDDTGLMGACCRHDAAIYM---ANISKSGERRCYPMAL---LESIIQCIEPDRKVGVLYDIGCSLDKFMNL-------------------------RGLLEEE-------RHRLQFGTSIFHAYVHSWACQLEYNPRFHVGWGMSDGEGLERMWSYLSP-----LVTPLRYATRNHRLAALAHRLKYHNARSIQTLPTWLKRKFNNAITCYFETKDALDALLRQANPF-SPGNRFAIDFFRRQWEDQRNFQSAHNDAEEDRRQKLVSIFNKEG-------------------------------------------------IETTAADLSRETEAYTRGGQPIP-----------------------------QGQQQKELLLLWSAKSVLFVQMVHLRAEEQPLNDSGS-GHHLGTKGKEKVMAATKTRRPMVNKLIKRFNDQFSSFIRNFPDQQVANVADHPLTYNNLKSWPLDHRFWNDGLYHHSTAPWAIDMRVREGINCVLALDRAREEFDLIAEELARALNWAA-SWYNGQCRLMGYLKAR---AEQLRLNTGEVAPDHVDD------LTVGKCGREEKIRLIAQELGRRLLKHGSMVLEWASDVAWLTSRCELVNNGEHVVTYSLWLNLIQQCLQ----DRSTRIQDVALDDAEEEAIMQVHVDDGEEIVSMRPGGAEGDNEADEHSDTAEVGDDTAMGDS-----------------------------------------------------------------------------------------
490	GC_00000004	ALL_SPLITS	PST_DK0911_2	5979	54	1849	51	0	0.604060145698279	0.649058111213727	0.625751217115888	5979	Chr_4									-------------------------------------------------------------------------------------------------------------------------------------------------------------------------------------------------------------------------------------------------------------------------------------------------------------------------------------------------------------------------------------------------------------------------------------------------------------------------------------------------------------------------------------------------------------------------------------------------------------------------------------------------------------------------------------------------------------------------------------------------------------------------------------------------------------------------------------------------------------------------------------------------------------------------------------------------------------------------------------------------------------------------------------------------------------------------------------------------------------------------------------------------------------------------------------------------------------------------------MLEEFDLITKELARALNWAA-SWYNGMCCNMGYLKAR---AEQLRLNTGKVLLDHIDK------MTVGKCGQEEKVTLIAQELSRHILKHGSMVLEWGSGVAWLTAWCKLVH-----------------------------------------------VGNGEEIVSMRPGGAKGDNKADEDSDTAEVGDDTAMGDNETKPAHEV---------------------------------------------------------------------------------
491	GC_00000004	ALL_SPLITS	PST_DK0911_2	6689	54	1849	51	0	0.604060145698279	0.649058111213727	0.625751217115888	6689	Chr_16	PF18802.6	CxC1 like cysteine cluster associated with KDZ transposases							-----------------------------------------------------------------------------------------------------------------------------------------------------------MPAERIDISSGDAYQRARRRLYAERNAATLARLNRRAARDRELEEILETAEQSVINVFDPRESENLDHHHQHQQDEHHHEAGNVGGQG-----------GVDDDDAEWVTLEEDQPD---EVDLAIASEKARRQQQAKEVNWKTLTALLHPIYMKLRNATQNWTASNSYDTFTACPETC--LRKKNRQVDLIDVHRQRRSIIQFCECTKDGVRLLQHGYLAGSPVKPVTAFSLPLLILHNCLWNNCNVNALPFTNALTQW-----LEPRSQRLRTKGGKH----------ARQLRKPFTAVVDLFR----LLEDMT-TEVVHSILKLTNQQIL--AWT--SCPACFGPSSL-----------NSTQYSDLMKNRLELCLDGNFQHRHQSKAG---RNYQRIRTPRIFLKQSFVDRV---SQEIVQAET-----QDMTPE-------------------------------------------------QTDRC---TDAHKAANDKRNEST---WKGCDDTGLMGCCCRHDTVVHL---ANIFKSGEQRQFPMAL---IKRVLADIEPDRPVGFLYDIGCSMDKYINI------------------------------------------------------------------------------------------------------------------------------------------------------------------------------------------------------------------------------------------VCLFTSPALQITS------------------------------------------------------------------------------------------------------------------------------------------------------------------------------------------------------------------------------------------------------------------------------------------------------------------------------------------------------------------------------------------------------------------------------------------------------------------------------------------------
492	GC_00000004	ALL_SPLITS	PST_DK0911_2	48	54	1849	51	0	0.604060145698279	0.649058111213727	0.625751217115888	48	Chr_2	PF18758.7	Kyakuja-Dileera-Zisupton transposase							--------------------------------------------------------------------------------------------------------------------------------------------------MAGNTKKRTGKLKMKTPTIATRAQRLRREKNCVEYHSSYLRIFANQDSLRHERE--------------------RQEDMVGDHLMENTYEPNPEQLEDDATS------SSSEDDIQWVNVELEPPR---PIDLAIEACKEKFRREARELNWNNVTQLLHPAFMTMKSRTNNWSRTLDINPMPKC--ICSSKEKTTRIVDLVDIFGQYRKPFEFCKCTDDAARLIYHGYLAASPQIPQTAFSLPLLTLHNSLWNHCH-------------------------------------------ARDLRKPFSAAVDFYR----ELEELS-TTLAYKVLQLKPLGIL--AIE--SCPACFGPRPA-----------NTHEYPDATRNLLCVCLDANFQHRHHTKAS---HANENVQMPRIFITTNDIQEM---ADIISAKEEESSNKKQQGPP---------------------------------------------------DRC---TKSFKAADDQRSEST---WKGCDDTGLMGCCCRHDSVIYM---ANIYKSGEKRSLPMVL---LRKLFLDVEPDRKVGILYDIGCSLDKFCQL-------------------------RQLLIEE-------RPRIQFGTSVFHAYAHNWLCQLGYHPRFNVGWGLSDGEGLERMWSFLSP-----LIGPLRYSTRSHRLHSIAHRLKHHNSRDIKKLPRWLCKKFNAAITRQIQTRLILQQLLRQPNPFDSQGRNYKKSFFKQQWASQREFRHHRTGPEDERRCKLVELYEKEATVARL---------------------RKELSSPKVLQRTEDELADLIENIETGTEEVQLLKEELTEEEGVHID------------------------------------------------------------------GISL---------SAL---------------------------------------------------------------PNSDTIDIKCHI-CILLI-------------------------------------------------------------------------------------------------------------------------------------------------------------------------------------------------------------------------------------------------------------------------------------------------
493	GC_00000004	ALL_SPLITS	PST_DK0911_2	16367	54	1849	51	0	0.604060145698279	0.649058111213727	0.625751217115888	16367	Chr_14	PF18758.7	Kyakuja-Dileera-Zisupton transposase							--------------------------------------------------------------------------------------------------------------------------------------------------MAGNIKKRTGKLKMKTPTIATRAQRLRCEKNRVENHSSYLRIFANQDLLRRERE--------------------RQEDMIGDHLMENTYEPNPEQIEDDAAS------SSSEDDVQWVNVELEPPR---PIDLAIEACKEQFRREARELNWSNVTQLLHPAFMTMKSRTNNWSRTLEINPMPKC--ICSSTEKKTRIVDLVDIFGQYRKPFEFCKCTNDAARLIYHGYLAASPQIPQTAFSLPLLTFHNSLWNHCH-------------------------------------------ARDLHKPFSAAVDFYR----ELEELS-TKLAYTALQLTPLQIL--AIE--SCPACFGPRPA-----------NTHEYPDATRDLLCICLDANFQHRHHTKAS---HANKNVQMPRIFITANDIQEM---ADIISAKEQENSNQKQQGPP---------------------------------------------------DRC---TKSFKAADDQRNKST---WKGCDDTGLMGCCCHHDSVVYM---ANIYKSGEKRSLPLAL---LRKLFLDVEPDRKVGILYDIGCSLDKFCQL-------------------------RELLIEE-------RPRIHFGTSVFHAYAHNWLCQLGYHPRFNVGWGLSDGEGLERMWSFLSP-----LIGPLRYSTRSHRLHSITHRLKHHNSRDVKKLC-----------------------------------RNYKKSFFKQQWTSQREFRHNRTGPEDERRCKLVELYEKEATVARL---------------------RKELSSPKVLQRTEEELADLIKNIQTGTEEVQLLKEELTEEEGVPI-----------------------------DDKEQRLLLLLWSAKTDLFLQASYKQAETQPITDSQTIGTRLGTKGREKVFQALRDRESTVARALNLYNKRYADYVAEYPDKAPATQYEHPISYDEFSIFPLDDAFWND---------------------------------------------------------------------------------------------------------------------------------------------------------------------------------------------------------------------------------------------------------------------------------------------------------------------------
494	GC_00000004	ALL_SPLITS	PST_SWS484_1	3091	54	1849	51	0	0.604060145698279	0.649058111213727	0.625751217115888	3091	Chr_4									-------------------------------------------------------------------------------------------------------------------------------------------------------------------------------------------------------------------------------------------------------------------------------------------------------------------------------------------------------------------------------------------------------------------------------------------------------------------------------------------------------------------------------------------------------------------------------------------------------------------------------------------------------------------------------------------------------------------------------------------------------------------------------------------------------------------------------------------------------------------------------------------------------------------------------------------------------------------------------------------------------------------------------------------------------------------------------------------------------------------------------------------------------------------------------------------MDHHLWNDRLYYHSKAPWAIDVNVPTVITATLTLKRVQEEFELLAQELCQAIGWGVLAYYKRMEDTAQYLQGR------LATMHLGNVPLVLDY--NIDAIPLHTVGSKRLYKLLSQELHQRLVTHGTLMDEWSKTYPYYGVTANQKEIGGLLPNGTR---------------------------------------------------------------------------------------------------------------------------------------------------------------------
495	GC_00000004	ALL_SPLITS	PST_SWS484_1	8627	54	1849	51	0	0.604060145698279	0.649058111213727	0.625751217115888	8627	Chr_9									-----------------------------------------------------------------------------------------------------------------------------------------------------------------------------------------------------------------------------------------------------------------------------------------------------------------------------------------------------------------------------------------------------------------------------------------------------------------------------------------------------------------------------------------------------------------------------------------------------------------------------------------------------------------------------------------------------------------------------------------MRSVI----------------------------------------------------------------------------------------------------------------------------------------------------------------------------------------------------------------------------------------------------------------------------------------------------------------------------------------DDEETKLLLLLWEAKADLFVQSVHYQAENRPILDSKTRGSRTGTRLKEKVFQAQASRKTGFKRYIDTFNRRYLNYITRFPDQTLSDAADYPLTYDAFIAFPMDHRFWNDGLYYHCKAPWAIDANVRAGITATLTLDRVQEEFQFLAQELCRAVGWGV-AYYQRLRDTIRHLRGR---LATLDVGNIALQPDYIDA------IPIDGAISRSRYKMIIKICEAELENHGTLMDDWSEHISWLWTRCQPEGNRGYIADWDQMIRKIRRGNP----TEDQP----QVEEEIEAAVLEVGLDDGEDADVALIAAAEGGISNDVSDDLPNDVSNNVPNDVSDDLPNDVSNNVSNDVSNGVFNDNNHNVGGDQGPSGGAVA-------------------------------------------------
496	GC_00000004	ALL_SPLITS	PST_SWS484_1	10469	54	1849	51	0	0.604060145698279	0.649058111213727	0.625751217115888	10469	Chr_12	PF18758.7	Kyakuja-Dileera-Zisupton transposase							----------------------------------------------------------------------------------------------------------------------------------------------------------MVVNYDRAPKKGTLAQRVRRERMSSRIDAVHARFYGSPRQSTEARL--------------------HDQRLESTLAQNQLYDEDITR-------------EDIEPDEGWNPPPVDSDD---DFDRAVYADRARWRQKAKDFNWTSVMPTLHTWYITCRIMTKNWT-EGSFDDQGRC--ICAPHKLTRRWVDLVDVTCQARTRFAFCQCTSDAVRLLQHGYLAASPLAPQTAFSIHLMLLHNSLWNNCRIDTQPFMVAITEW-----LEPRSGRLYARGKKH----------ACELRQPFSAAVDLYQ----KLDNMA-KDTLFSALRQTPQEIQ--ASE--GCPACFGPRPP-----------NHADYPPRTRNKVVFCLDGNFQHRHHTNAG---REHRAPEIPRIFVPPSEFSAM---QVTIRAKEI------ELCPP------------------------------------------------SKADRC---TDSHKAADDKRNEAT---WKGCDDTGLMGACCRHDAAIFV---GNIYKSGEQRCLPVTL---VDKLIAHSKGDRQIGILYDIGCSLDKYMGT-------------------------RGLLQEH-------RHRLSFGTSVFHAYVHNWICQLDYHPRLNEGWGLSDGEGLERLWS------------------------------------GKRDLPKWLKKKFTSAVKRRLDARLVLEDLSQMRNPHESAVVNYTPQFFKRQWSAQRQFQKEHTEAEADRRTKLVKYYKQEVVVELL---------------------RKRLQGPEIFLSTEQELLDLLASITEHSEELRRQLDELTGEGDMRS-VI--------------------------DDEETKLLLLLWEAKADLFVQSVHYQAENRPISDSKTRGSRTGTRLKEKVFQAQASRKTGVKRYIDTFNRRYLNYITRFPDQTLSDAADYPLTYDAFIAFPMDHRFWNDGLYYHCKAPWAIDANVRAGITATLTLDRVQEEFQFLAQELCRAVGWGV-AYYQRLRDTIRHLRGR---LATLDVGNIALQPDYIDA------IPIDGAISRSRYKMIIKMCEADLENHGTLMDDWSEHISWLWTRCQPEGNRGYIADWDQMIRKIRRGNPTE--DQPQ------VEEEIEAAVLEVGLDDGEDADVALIAAAEGGISNDVSDDVPNDVSNNVSNDVSNNVSNDVSNGVFNDNNHNVGGDQGPSGGAVA---------------------------------------------------------
497	GC_00000004	ALL_SPLITS	PST_SWS484_1	10165	54	1849	51	0	0.604060145698279	0.649058111213727	0.625751217115888	10165	Chr_12									-------------------------------------------------------------------------------------------------------------------------------------------------------------------------------------------------------------------------------------------------------------------------------------------------------------------------------------------------------------------------------------------------------------------------------------------------------------------------------------------------------------------------------------------------------------------------------------------------------------------------------------------------------------------------------------------------------------------------------------------------------------------------------------------------------------------------------------------------------------------------------------------------------------------------------------------------------------------------------------------------------------------------------------------------------------------------------------------------------------------------------------------------------------------------------------------MDHAFWTDGLYYHSDAPWSTDPNVREGINCILILGRIQEEFELLAQELARAMGWAV-ATHTRFTDTVDCITKR----IELINVDPSTLPNRLDE------LVLGDLRRVEKLNLIKQELIRSTSEHANLVLDWNDNITWLWKRCQPTGNDIHFQQWLDLVEKANQSQVST--HHPHAN-D--VDDWIEEAVLDEEVDDGDDAEAYLIYQFEGLSNNDHAESRPAPAVDDQVLAINNQLANSPVTVA-----------------------------------------------------------------------------
498	GC_00000004	ALL_SPLITS	PST_SWS484_1	14089	54	1849	51	0	0.604060145698279	0.649058111213727	0.625751217115888	14089	Chr_18	PF18758.7	Kyakuja-Dileera-Zisupton transposase							-------------------------------------------------------------------------------------------------------------------------------------------------------------------------------------------------------------------------------------------------------------------------------------------------------------------------------------------------------------------------------------------------------------------------MALNHW-----LEPRSRRLRARK-------------RKHVSTQLSTC---------IVNSKR-QEIVNVVIQLTPQEVL--AFQ--SCPACFGPKPP-----------NSADYPETTRARLVVCLDANFQQRHQMKAG---PKSEVLRTPRIFLSQSLLDSV---SEHIREQEA-----QGMAPQ-------------------------------------------------QADRC---TEAHKAADDKRNEST---WKGCDDTGIMGCCCRHDAGIYF---ANIFKSGEQRLYPMAI---IQTLLSVIEPKRQVGILYDIGCTMGKYIDR-------------------------RQLIPEY-------RSQITFGTSVFHAYAHNWLCQLEFHPRFNKGWGLSDGEGLERMWSYLSP-----LVSPLRYATRNHRLAAISHRLKHHNEKGIKQLPSWLRKKFTKALKRRGQTQAILSNLLSQRNPH-RSGRNYSVRFFNKQWSKQRTFHADDTQNEHDRRQRLVEFYVREATLEHM---------------------RTRLRSPEIFLATVEEVDQLMNSIVAESARLSDQLVELTGAGLLGT-GIGT------------------------DEEEEKLRLLLWDAKSKLFVEAVHLQAEREPLNNSHIMGSHLGTKGKENIIKALQNRRPAVKKIIDSFNRLYSTFQEKFPNRQLSDSHHHPLTYDVFKEWPMDHAFWTDGLYYHSDAPWSTDPNVREGINCILILGRIQEEFELLAQELARAMGWAV-ATYTRFTETVDYITSR----ITLINTDPTTVADDLDE------LGLGAMPRLQKLQLIKQELTRSTSEHADLLVEWSDNITWLWKRCQPTGNNNHFQQWLAIVEQANLLHL-----TRNRSHADDVDDWIEEAVLDEGLDDGDDAEENLIYQFEALRPPGQVANNDHAESRPAPALED----------------------------------------------------------------------------------------
499	GC_00000004	ALL_SPLITS	PST_SWS484_1	281	54	1849	51	0	0.604060145698279	0.649058111213727	0.625751217115888	281	Chr_3	PF18758.7	Kyakuja-Dileera-Zisupton transposase							-----------------------------------------------------------------------------------------------------------------------------------------------------------MTVTRFAVQGATRTDIIRRTIYKGRNLATLARMHQRHANARSQPQ----------STHPHNPTNFPPENVLDNPTSMSRMGMDLDEDTDDKSD------LDMPETPLWIDLVEEQPD---EIDQLIAADREKHRQRARHYDWDKLLKALTAEYMKLRLETDNWASRNCYDNFISCATTCKKKKKKPRLVDLVDIRGQRRQLVEFCKCTPDGVRLLQMGYLAGSPVKPQTGFSLPLLIFHNSLWSYCHIGALPFTMALNHW-----LEPRSRRLRARKRK-------H---ARDLRKPFSAAVDLYR----QLEDKR-QEIVNVVIQLTPQEVL--AFQ--SCPACFGPEPP-----------NSADYPETTRARLVVCLDANFQQRHQMKAG---PKSEVLQTPCIFLSQSLLDSV---SEHIREQEA-Q----GMAPQ--------------------Q-----------------------------ADRC---TEAHKAADDKRNEST---WKGCDDTGIMGCCCRHDAGIYF---ANIFKSGEQRLYPMAI---IQTLLSVIEPKRQVGILYDIGCTMGKYIDR-------------------------RQLIPKY-------RSQITFGTSVFHAYAHNWLCQLEFHPRFNKGWGLSDGEGLERMWSYLSP-----LVSPLRYATRNHRLAAISHRLKHHNEKGIKQLPSWLRKKFTKALKRRGQTQAILSNLLSQRNPH-RSGRNYSVRFFNKQWSKQRTFHADDTQNEHDRRQRLVEFYVREATLEHM---------------------RTRLRSPEIFLATVEEVDQLMNSIVAESARLSDQLVELTGAGLLGT-GIGT------------------------DEEEEKLRLLLWDAKSKLFVEAVHLQAEREPLNNSHIMGSHLGTKGKENIIKALQNRRLAFKKIIDSFNRLYSTFQEKFPNRRLSDSHHHPLTYDVFKEWPMDHAFWTDGLYYHSDAPWSTDPNVREGINCILILGRIQEEFELLAQELARAMGWAV-ATYTRFTETVDYITSR----ITLINTDPTTVADDLDE------LGLGAMPRLQKLQLIKQELTRSTSEHADLLVEWSDNITWLWKRCQPTGNNNHFQQWLAIVEQANLLHLTR--NRSHAD-D--VDDWIEEAVLDEGLDDGDDAEENLIYQFEALRPPGQVANNDHAESRPAPALED----------------------------------------------------------------------------------------
500	GC_00000004	ALL_SPLITS	PST_SWS484_1	1049	54	1849	51	0	0.604060145698279	0.649058111213727	0.625751217115888	1049	Chr_3	PF18758.7	Kyakuja-Dileera-Zisupton transposase							-----------------------------------------------------------------------------------------------------------------------------------------------------------MTTTRFNVRGASRTQALRRSIYRGRNNRTLARMHQRRADARSQRQ----------PTDPLDPTNFPSENVLDDMMSREDMDLDQDTDDESD--------LDIPQTPVWVDLVDEPPD---EIDLLIAADKARHRQRVRDYDWAKLLKALLPVYMTLRHKTNDWASDNCYDRFLSCSPRCKKKKKRARLVDLVDIRGQRRKPVQFCKCTLDGVWLLQLGYLAGSPDKPQTAFSLPLLIFHNSLWNYCHIGALPFTMALNHW-----LEPRSRRLRARKQKH----------ARDLRKPFSAAVDLYR----LLEEKR-QAVVISVLKLSPLEVL--AFL--SCPGCFGPEPP-----------NSTDYPEITRACLVVCLDANFQQRHQMKAS---RKTEVVRNPRIFLSQSYLDSV---SRHIREQEA-----RGMPPQ-------------------------------------------------QADRC---TESHKAADDKRNEST---WKGCDDTGIMGCCCRHDAGIYF---ANIYKSGEQRLYPMAI---IQKLLEVIEPKRPVGILYDIGCTMDKYIDR-------------------------RQLIPEY-------RSRITFGTSVFHAYAHNWLCQLEFHPRFNKGWGLSDGEGLERMWSYLSP-----LVSPLRYATRNHRLAAIAHRLKHHNEKGIKQLPFWLRKKFTKALNRRQETQAVLSGLLTQSNPH-RNGRNYSVRFFKKQWNNQRTFHADNTQNENDRRQRLVEFYVREATLAHM---------------------RTRLRNPEIFLATVEEVDELMNSIVAESARLSDQLVELTGAGLLGT-GIGT------------------------DQEEEKLRLLLWDAKSKLFVEAVHLQAEREPLDNSHIMGSHLGTKGKENIIKALQNRRPAVKKLIDSFNRLYSTFQETFPNQQHSDTHHHPLTYDIFKEWQMDHAFWTDGLYYHTDSPWSTDPNVREGINCILILGRIQEEFELLAQELSRAMGWGM-AFYKRLDETGDYVASR----IELVSDDPLTLPDYLDE------LELGDILRLDKLQLIKHEVTRCTIEHAILVDEWKDNISWLWQRCQPTGNDDHFRQWLALVEKANGLVRSTSPHVDD------VDDWIEEVVLDEEHDDGDDVNEDVISQVEGNMPASAHRD------------------------------------------------------------------------------------------------------
501	GC_00000004	ALL_SPLITS	PST_SWS484_1	10164	54	1849	51	0	0.604060145698279	0.649058111213727	0.625751217115888	10164	Chr_12	PF18758.7	Kyakuja-Dileera-Zisupton transposase							-------------------------------------------------------------------------------------------------------------------------------------------------------------------------------------------------------------------------------------------------------------------------------------------------------------------------------------------------------------------------------------------------------------------------MALNHW-----LEPRSGRLRVRKRKH----------ARDLRKPFSAAVDLYR----QLEDKR-QEIINLVIQLTPLEVL--AFQ--SCPACFGPEPP-----------NSAAYPEITRARLVVCLDANFQQRHQMKAG---RKTEVLRTPPIFLSQSLLDSV---SGHIREQEA-----QGMAPQ-------------------------------------------------QADRC---TEAHKAADDKRNEST---WKGCDDTGIMGCCCRHDAGVYF---ANIFKSGEQRLYPMAI---IQTLLSVIEPKRPVGILYDIGCTMGKYIDR-------------------------RQLIPEY-------RSQITFGTSVFHAYAHNWLCQLEFHPRFNKGWGLSDGEGLERMWSYLSP-----LVSPLRYATRNHRLAAISHRLKHHNKRGIKQLPFWLRRKFTKALKRREQTQAVLSHLLSQDNPH-RNGHNYSVRFFNKQWNKQCNFQADDTPIEADRRRRLVDFYVREATLEHM---------------------RTRLRRPEIFLATVEEVDELMNSIVAESARLSDQLVELTGAGLLGT-GIGTGKYNLSLLFPKTSCRFFDHRLFISDEEEEKLRLLLWDAKSKLFVEAVHLQAEREPLNNSHILGSHLGTKGKENIIKALQNRSGAVKKLITSFNRLYSTLQEKFPNQ------------------------------------------------------------------------------------------------------------------------------------------------------------------------------------------------------------------------------------------------------------------------------------------------------------------------------------------------------
502	GC_00000004	ALL_SPLITS	PST_SWS484_1	13747	54	1849	51	0	0.604060145698279	0.649058111213727	0.625751217115888	13747	Chr_13	PF18758.7	Kyakuja-Dileera-Zisupton transposase							---------------------------------------------------------------------------------------------------------------------------------------------------------------------------------------MSHRFYGRQWANQAVHA------------QNDRQRYDPNDVNNNILNQDDSFIPTIIL-------------EDIPEDPEWITLPDESDD---DFDEAVYTHRRKWQQMARDCDWEKLLGRLHPHYVHLKIRTNNWSNVNTYADHTNC--KCPPHLQTRRPVDLVDINAQYRASVVFCKCTEDGVRLLQTGFLPASALTPQTAFSLPLMIFHNSLWNNCHIGVQPFTRSLKEW-----LEPRSERLWVRKKK--H--------GRDLRKPFSAAIDLFR----TLKKMS-KEMTFKVLRLDAQEIQ--ALE--GCAGCFGPQPP-----------NAQDYPSNMRNKAILCLDANFQHRHHSKAG---NNDRPIDTPRIFIPPSKFTEM---KAAIQAKEI-----AMTSPG-------------------------------------------------QADRC---ADSHKAADDKRNEST---WKGCDDTGLMGLCCRHNAAIYM---GNIFKSGEQRCLPVTM---INELLTQCEADRPIGILYDIGCSLDKYMGA-------------------------TELLAEH-------RPRLSFGTSVFHAYVHNWVCQLQYHPRLNDGWGLSDGEGLERLWSYLSP-----LVSNLRYSTRNHRLAAIAHRLEYHNLKGQQGLAAWLKRKFNTAVKRRDEARWVLTDLSDVRNPHAGSGGNYSTRFFREQWEAQRKFHEDHTEAEEERRSKLVSYYQQEVVVELL---------------------RKRLQGPEIFLATEQEVLDLLDSITQHSAKLRRQLDELTREPDLQR-VV--------------------------NDEEAKLLLMLWDAKAQLFVQAVQYQAEQRPITDSRTIGARTGTVLKESVFKAQQTRKPAVKKVIDSFNRCYSNFITKYPDQTLSDAADYPLTYEKFIEFPMDHRFWNDGLYYHSKAPWAIDANVRAGITATLTLSRVQEEFQLLAQELCRAVGWGV-AYYNRLSETMSYLNER---IVALDRGEVALQPDHIDA------LAFAKFPKRQMYKLLLRELRVQLASHGTLMDEWSGDVEWLWKRCQPLGNRGFISEWNEIIQKINDDSP-----VNPASLD-GVDEEFEETILDVDQNNGEDVEDELIRSLAGVDIDNDSQNAATTQASHNVNHNLSNTGTSLARRNINNNSQNVGPQPATGGASA----------------------------------------------------------
503	GC_00000004	ALL_SPLITS	PST_SWS484_1	14676	54	1849	51	0	0.604060145698279	0.649058111213727	0.625751217115888	14676	Chr_13	PF18758.7	Kyakuja-Dileera-Zisupton transposase							---------------------------------------------------------------------------------------------------------------------------------------------------------------------------------------MSHCFYGRQWANQAVHA------------QNDRQRYDPNDVNNNILNQDDSFIPTIIL-------------EDIPEDPEWITLPDESDD---DFDEAVYTHRRKWQQMARDCDWEKLLGRLHPHYVHLKIRTNNWSNVNTYADHTNC--KCPPHLQTRRPVDLVDINAQYRASVVFCKCTEDGVRLLQTGFLPASALTPQTAFSLPLMIFHNSLWNNCHIGVQPFTRSLKEW-----LEPRSERLWVRKKK-H---------GRDLRKPFSAAIDLFR----TLKKMS-KEMTFKVLRLDAQEIQ--ALE--GCAGCFGPQPP-----------NAQDYPSKMRNKAILCLDANFQHRHHSKAG---NNDRPIDTPRIFIPPSKFTEM---KAAIQAKEI-----AMTSPG-------------------------------------------------QADRC---ADSHKAADDKRNEST---WKGCDDTGLMGLCCRHDAAIYM---GNIFKSGEQRCLPVTM---INELLTQCEADRPIGILYDIGCSLDKYMGA-------------------------RELLAEH-------RPRLSFGTSVFHAYVHNWVCQLQYHPRLNDGWGLSDGEGLERLWSYLSP-----LVSNLRYSTRNHRLAVIAHRLEYHNLKGQQGLAAWLKRKFNTAVKRRDEARWVLTDLSDVRNPHAGSGGNYSTRFFREQWEAQRKFHEDHTEAEEERRSKLVSYYQQEVVVELL---------------------RKRLQGPEIFLATEQEVLDLLDSITQHSAKLRRQLDELTREPDLQR-VV--------------------------NDEEAKLLLMLWDAKAQLFVQAVQYQAEQRPITDSRTIGARTGTVLKESVFKAQQTRKPAVKKVIDSFNRCYLNFITKYPDQTLSDAADYPLTYEKFIEFPMDHRFWNDGLYYHSKAPWAIDANVRAGITATLTLSRVQEEFQLLAQELCRAVGWGV-AYYNRLSETMSYLNER---IVALDRGEVALQPDHIDA------LAFAKFPKRQMYKLLLRELRVQLASHGTLMDEWSGDVEWLWKRCQPLGNRGFISEWNEIIQKINDDSP-----VNPASLD-GVDEEFEETILDVDQNNGEDVEDELIRSLAGVDIDNDSQNAATTQASHNVNHNLSNTGTSLARRNINNNSQNVGPQPATGGASA----------------------------------------------------------
504	GC_00000004	ALL_SPLITS	PST_SWS484_1	5096	54	1849	51	0	0.604060145698279	0.649058111213727	0.625751217115888	5096	Chr_2	PF18758.7	Kyakuja-Dileera-Zisupton transposase							---------------------------------------------------------------------------------------------------------------------------------------------------------------------------------------MSHRFYGRQWANQAVHA------------QNDRQRYDPNDVNNNILNQDDSFIPTIILE-------------DIPEDPEWITLPDESDD---DFDEAVYTHRRKWQQMARDCDWEKLLGRLHPHYVHLKIRTNNWSNVNTYADHTNC--KCPPHLQTRRPVDLVDINAQYRASVVFCKCTEDGVRLLQTGFLPASALTPQTAFSLPLMIFHNSLWNNCHIGVQPFTRSLKEW-----LEPRSERLWVRKKK-H---------GRDLRKPFSAAIDLFR----TLKKMS-KEMTFKVLRLDAQEIQ--ALE--GCAGCFGPQPP-----------NAQDYPSKMRNKAILCLDANFQHRHHSKAG---NNDRPIDTPRIFIPPSKFTEM---KAAIQAKEI-----AMTSPG-------------------------------------------------QADRC---ADSHKAADDKRNEST---WKGCDDTGLMGLCCRHDAAIYM---GNIFKSGEQRCLPVTM---INELLTQCEADRPIGILYDIGCSLDKYMGA-------------------------RELLAEH-------RPRLSFGTSVFHAYVHNWVCQLQYHPRLNDGWGLSDGEGLERLWSYLSP-----LVSNLRYSTRNHRLAAIAHRLEYHNLKGQQGLAAWLKRKFNTAHK------------V-----------------FREQWEAQRKFHEDHTEAEEERRSKLVSYYQQEVVVELL---------------------RKRLQGPEIFLATEQEVLDLLDSITQHSAKLRRQLDELTREPDLQR-VV--------------------------NDEEAKLLLMLWDAKAQLFVQAVQYQAEQRPITDSRTIGARTGTVLKESVFKAQQTRKPAVKKVIDSFNRCYSNFITKYPDQTLSDAADYPLTYEKFIKFPMDHRFWNDGLYYHSKAPWAIDANVRAGITATLTLSRVQEEFQLLAQELCRAVGWGV-AYYNRLSETMSYLNER---IVALDRGEVALQPDHIDA------LAFAKFPKRQMYKLLLRELRVQLASHGTLMDEWSGDVEWLWKRCQPLGNRGFISEWNEIIQKINDDSP-----VNPASLD-GVDEEFEETILDVDQNNGEDVEDELIRSLAGVDIDNDSQNAATTQASHNVNHNLSNTGTSLARRNINNNSQNVGPQPATGGASA----------------------------------------------------------
505	GC_00000004	ALL_SPLITS	PST_SWS484_1	10290	54	1849	51	0	0.604060145698279	0.649058111213727	0.625751217115888	10290	Chr_12	PF18758.7	Kyakuja-Dileera-Zisupton transposase							-----------------------------------------------------------------------------------------------------------------------------------------------------------------------------------------------------------------MGIVKSPQRYDPNDVNNNILNQDDSFIPTIIL-------------EDIPEAPEWITLPDESDD---DFDEAVYTHRRKWQQMARDCDWEKLLGRLHPHYVHLKIRTNNWSNVNTYADHTNC--KCPPHLQTRRPVDLVDINAQYRASVVFCKCTEDGVRLLQTGFLPASALTPETAFSLPLMIFHNSLWNNCHIGVQPFTRSLKEW-----LEPWSERLWVRKKKHLYQ-------GRDLRKPFSAVIDLFR----TLKKMS-KEMTFKVLRLEAQEIQ--ALE--GCAGCFGPQPP-----------NAQDYPSKMRNKAILCLDANFQHRHHSKAG---NNDCPIDTPRIFIPPSKFTEM---KAAIQAKEI------AMTSP------------------------------------------------GQANRC---ADSHKAADDKRNEST---WKGCDDTGLMGLCCRHDAAIYM---GNIFKSGEQRCLPVTM---INELLTQCEADRPIGILYDIGCSLDKYMGA-------------------------RELLAEH-------RPRLSFGTSVFHAYVHNWVCQLQYHPRLNDGWGLSDGEGLERLWSYLSP-----LVSNLRYSTRNHRLAAIAHRLEYHNLKGQQGLAAWLKQKFNTAVKRRDEARWVLTDLSDVRNPHAGSGGNYSTRFFREQWEAQRKFHEDHTEAEEERRSKLVSYYQQEVVVELL---------------------RKRLQGPEIFLATEQEVLDLLDSITQHSAKLRRQLDELTREPDLQR-VV--------------------------NDEEAKLLLMLWDAKAQLFVQAVQYQAEQRPITDSRTIGARTGTVLKESVFKAQQTRKSLIHSTVATRTSLQSTPIKP----------------------------------------------------------------------------------------------------------------------------------------------------------------------------------------------------------------------------------------------------------------------------------------------------------------------------------------------------------
506	GC_00000004	ALL_SPLITS	PST_SWS484_1	8628	54	1849	51	0	0.604060145698279	0.649058111213727	0.625751217115888	8628	Chr_9	PF18758.7	Kyakuja-Dileera-Zisupton transposase							----------------------------------------------------------------------------------------------------------------------------------------------------------MLVNYDRAPKKGTLAQRVRRERMSSRIDAVHARFYGSPRQSTEARL--------------------HDQRLESTLAQNQLYDEDITR-------------EDIEPDEGWNPPPVDSDD---DFDRAVYADCARWQQKAKDFNWTSVMPTLHTWYITCRIMTKNWT-EGSFDDQGRC--ICAPHKLTRRWVDLVDVTCQARTRFAFCQCTSDAVRLLQHGYLAASPLAPQTAFSIHLMLLHNSLWNNCRIDTQPFMVAITKW-----LEPRSGRLYARGKKH----------ARELRQPFSAAVDLYR----KLDNMA-KDTLFSALRQTPQEIQ--ASE--GCPACFGPRPP-----------NHADYPPRTRNKVVFCLDGNFQHRHHTNAG---REHRAPEIPRIFVPPSKFAAM---QVTIRAKEI------ELCPP------------------------------------------------SKADRC---TDSHKAADDKRNEAT---WKGCDDTGLMGACCRHDAAIFV---GNIYKSGEQRCLPVTL---VDKLIAHSEGDRQIGILYDIGCSLDKYMGT-------------------------RGLLQEH-------RHRLSFGTSVFHAYVHNWICQLDYHPRLNEGWGLSDGEGLERLWSYLSP-----LISPLRYATRNHRLAAIAHRLKYHNWRGKRDLPKWLKKKFTSAVKRRLDARLVLEDLSQMRNPHESAVVNYTP---------------------------------------------------------------------------------------------------------------------------------------------------------------------------------------------------------------------------------------------------------------------------------------------------------------------------------------------------------------------------------------------------------------------------------------------------------------------------------------------------------------------------------------------------------------------------------
507	GC_00000004	ALL_SPLITS	PST_SWS484_1	10291	54	1849	51	0	0.604060145698279	0.649058111213727	0.625751217115888	10291	Chr_12									-------------------------------------------------------------------------------------------------------------------------------------------------------------------------------------------------------------------------------------------------------------------------------------------------------------------------------------------------------------------------------------------------------------------------------------------------------------------------------------------------------------------------------------------------------------------------------------------------------------------------------------------------------------------------------------------------------------------------------------------------------------------------------------------------------------------------------------------------------------------------------------------------------------------------------------------------------------------------------------------------------------------------------------------------------------------------------------------------------------------------------------------------------------------------------------------MDHRFWNDGLYYHSKAPWAIDANVRAGITATLTLSRVQEEFQLLAQELCRAVGWGV-ACYNRLSETMSYLNER---IVALDRGEVALQPDHIDA------LAFAKFPKRQMYKLLLRELRVQLASHGTLMDEWSGDVEWLWKRCQPLGNRGFISEWNEIIQKINDDSP------VNLASLDGVDEEFEETILDVDQNNGEDVEDELIRSLAGVNIDNDSQNAATTQASHNVNHNLNNTGTSLARRNINNNSQNVGPQPATGGASA----------------------------------------------------------
508	GC_00000004	ALL_SPLITS	PST_SWS484_1	9477	54	1849	51	0	0.604060145698279	0.649058111213727	0.625751217115888	9477	Chr_11	PF18758.7	Kyakuja-Dileera-Zisupton transposase							---------------------------------------------------------------------------------------------------------------------------------------------------------------------------------------------------------------------------------------------------------------------------------------------------------------------------------------------------------------------------------------------------------------------------------------------------------------------------------------------MQVTIRAKEIE-------LCPPA-----------------------------------------------------------------------------------------------------------------------------------------------KADRC---ADSHKAADDKRNKAT---WKGCDDTGLMGACCCHDATIFV---GNIYKSGEQRCLPVTL---VNKLITQSEGDWQIGILYDIGCSLDKYMGT----------------------------------------------------------VSNVYHHRFDSSY---------------------------------------------------------------------------------------------------------------HLPPERTPSRTSPSTLVWNVCLPRL---------------------RAQLDLPARLSPTAQ----------------------------------------------------------------------------------------------------------------------------------------------------------------------------------------------------------------------------------------------------------------------------------------------------------------------------------------------------------------------------------------------------------------------------------------------------------------------------------------------------
509	GC_00000004	ALL_SPLITS	PST_SWS484_1	9476	54	1849	51	0	0.604060145698279	0.649058111213727	0.625751217115888	9476	Chr_11									----------------------------------------------------------------------------------------------------------------------------------------------------------------------------------------------------------------------------------------------------------------------------MCEA---DLE-------------------------IHGTLM------DDWS---------------------------EQISW---------------------------------------------LWTRCQPEGNQYYIA--EW----------------------------------------------------------------------------------------------------------------DQMI------------QRIG---RG-NPTEDQPQ--VEEQVEAT---VLEVDLDDG-----------------------------------------------------------KDADVALIAAAEGDVSNDISNDSR----------------------------NN---------GPDNV---TNDISSDISNDASHNV-----------------------------------------------------------------------------------------------------------------SNDASHNVSN------------------------------------------------------------DASHNVSNNVSNDNSNKASND------------------------------------------VSDDVFNNGSDDV--------------------------------------------------------------------------------------------SNIGSDDVFNNGGNNVFN-------IGSDDVSNHNHFNVG--------------------------------------------------------------------------------------------------------------------------------------------------------------------------------------------------------------------------------------------------------------------------------------------------------------------------------------------------------------
510	GC_00000004	ALL_SPLITS	PST_SWS484_1	10163	54	1849	51	0	0.604060145698279	0.649058111213727	0.625751217115888	10163	Chr_12									-----------------------------------------------------------------------------------------------------------------------------------------------------------MTITKFPVRGASRFEIIRRTIYRARNNETLARMHQRHA----------------------------------------------------------------------------------------------------------------------------------------------------------------------------------------------------------------------------------------------------------------------------------------------------------------IARSQPQPN--------------------------------------------HSHNPTNN----LPENVLDNP--------------------------------------------------------------------------------TS-MDLDEDTNDESD-----------------------------------------LDM------------PETPVWI---------------------------------------------------------------------------------------------------------------------------------------------------------------------------------------------------------------------------------------------------------DLVEEEPDEIDQLIAA----------------------------------------------------DRERHRQRA-------------------------------------------------------------------------------------------------------------------------------------------------------------------------------------------------------------------------------------------------------------------------------------------------------------------------------------------------------------------------------------------------------------------------------
511	GC_00000004	ALL_SPLITS	PST_SWS484_1	14088	54	1849	51	0	0.604060145698279	0.649058111213727	0.625751217115888	14088	Chr_18									-----------------------------------------------------------------------------------------------------------------------------------------------------------MTVTRFAVQGATRTDIIRRTIYKGRNLATLARMHQRHA------------------------------------------------------------------------------------------------------------------------------------------------------------------------------------------------------------------------------------------------------------------------------------------------------------------------------------NARSQPQST------------------------HPHNPTNFP---------------PENVLDNPT------------------------------------------------------------SMSRMG--MDLDEDTDDESDLDM--------------------------------------------------------PETPLWI---------------------------------------------------------------------------------------------------------------------------------------------------------------------------------------------------------------------------------------------------------DLVEEQPDEIDQLIAA----------------------------------------------------DREKHRQRA-------------------------------------------------------------------------------------------------------------------------------------------------------------------------------------------------------------------------------------------------------------------------------------------------------------------------------------------------------------------------------------------------------------------------------
512	GC_00000004	ALL_SPLITS	PST_SWS484_1	95	54	1849	51	0	0.604060145698279	0.649058111213727	0.625751217115888	95	Chr_3	PF18758.7	Kyakuja-Dileera-Zisupton transposase							-----------------------------------------------------------------------------------------------------------------------------------------------------------MPAERMNVSDGDAYQRTRRRLNAQANDAALARMNRREAHYRQLRE------------------LQGAAQQTQINVFDPNEAQHLDHRQDEEVDPRPEQQDDGEDDVAWVTLEEDQPD---EVDLAIISEKERHRQKAKEVNWKILTALLHPVYMNLRNMTQNWAGSNSHNSFVTCTPDC--RQKKYRKVDLVDVQAQRRSIIEFCECTKDGVRLLQLGYLAGSPVKPVTAFSLPLLILHNCLWNNCHIGALPFTVALNQW-----LEPRSQRLRSKRGKH----------ARQLQKPFSAAVDLFR----LLEEMT-TRVVYLILKLTNQQIL--AWT--TCPACFGPSTL-----------NSTSYTELMQNRLEVCLDGNFQHRHQSKAG---RNHLPVVTPRIFLKQSYVDKV---SREIIDAET-----VDMTPE-------------------------------------------------QTDRC---TDAHKAANDKRNEST---WKGCDDTGIMGCCCRHDAVIYL---ANIFKSGEQRHFPMAL---IKRLLADIEPNRPVGFLYDIGCSMDKYINL-------------------------RQLIPRD-------RPRIKFATSVFHAYAHNWGCQLEYHPRFNDSWGLTDGESLERLWSYLSP-----LVRPLRYATRNHRLAAIAHRTKHHNEKSIGKLPFWIRRKFKIAIKRRHEIKTTLNALLRKRNPHIDNGC-YTTVFFSSQWDSQRVFAQDHASGEEDRRKRLVALYKRQETLDIL---------------------RASLEDESIFLLSPDRARRVVDAIVDATNFIQAETEELTRSGDLNV-D---------------------------DSEERKVRLLIWDAKSDLYAEAVHLQAESQPLRDPHIMGIHLGTHGKEGVLKAMRARQPAGQKLVDRFNEQYQLFKDNYADNRFTDSHVHPLSYKEFKKLSLDHSFWNDEFYYHSSAPWAIDPDVRTGINCVLLLKRIQEEFELIAQEVARAIGWAI-ALHCDITNIIGRIVSC------------------------------------------------------------------EWMPCIFAS-------------------------------------------------------------------------------------------------------------------------------------------------------------------------------
513	GC_00000004	ALL_SPLITS	PST_SWS484_1	14794	54	1849	51	0	0.604060145698279	0.649058111213727	0.625751217115888	14794	Chr_13	PF18758.7	Kyakuja-Dileera-Zisupton transposase							-----------------------------------------------------------------------------------------------------------------------------------------------------------MTTSRMKVRGADSTQKVRRKIYSGRNAATLAAMRDEHQLDIRRAR----------R------PANPLTENVLEHRDFGFYDNQPDIQMHTDEE------GEAEAPPVWVDLNEEQPD---SIDELIAADKEKHQQQARHFNWGVLLKHLLPQFMKLRIRTKCWTTTNCYNDFTQCSKDCRIKFK--RLVDLVDIHGQQRRIVTFCECTRDGIRLLQLGYLAGSPVKPQTAFSLPLLTFFDCLWNNCHMGAFPFTTALNQW-----LEPRSQRLRVRQGK-------H---SRQLRKPFSAAVGLLR----QLEDRR-IQTIISALQLSKQAIL--ASQ--TCPACFGPQPT-----------NLSDYPANIRGQLCVCLDGNFQHRHQINAS---RDHDRVRTPQYFLSQTQVDRV---SQEIRDREA-E----GMDPV-------------------------------------------------QADRC---TESHKAADDKRNETT---WKGCDDTGLMGCCCRHDAAIHF---ANIYKSGEQRHFPMAL---IQTLLSEIEPNRKVAILYDIGCTMDKYIDR-------------------------RHLIPEY-------RAQLKFGTSVFHAYAHNWQCQLDFHPRFNKGWGLSDGEGLERMWSYLSP-----LVSPLRYATRNHRLEAISHRLKHHNKKSVAQLSLWLRRKFNQAVKRHQETSLLLSELLSKPNPH-RPERNYTTRFFKRQWQAQKLFHAEHTSDEMDRRTKLVEIYNREATLEHM---------------------RTRLRSPNIFLATAAKVEELLDSILAESDVLSAELVELTGAGLAGT-GIGT------------------------DAEEEKLRLLLWNAKSQLFTQSVFIHAERQPLRDSHLMGSHLGTKGKENIIKGQQNRRPAVKKVIELFNSLYTEFKQKYPDQHLSDTHEHPLDYDTFIKWGMDHSFWNDGLYYHTDAPWSTNPDVQAGIHCILLLGRVQEEFGIIGQELARTVGWGV-ERFSQITETVNNITKR----IGSIRNDPTTTADHIDN------LPLGSMSRLEKLDLIKHEMKIELNNHGSLLQDWDNDIAWLWSRCQPQSSRPLLQRWDSTLDRIRREEPES--NSLPLL-L--VEDEIEDAVLEVDHDDGEDVAEETIPDVGSDIIAAGAQ-------------------------------------------------------------------------------------------------------
514	GC_00000004	ALL_SPLITS	PST_SWS484_1	14795	54	1849	51	0	0.604060145698279	0.649058111213727	0.625751217115888	14795	Chr_13	PF18758.7	Kyakuja-Dileera-Zisupton transposase							-----------------------------------------------------------------------------------------------------------------------------------------------------------MTTSRMKVRGADSTQKVRRKIYSGRNAATLAAMRDEHQLDIRRAR----------------RPANPLTENVLEHRDFGFYDNQPDIQMHTDEE------GEAEAPPVWVDLNEEQPD---SIDELIAADKEKHQQQARHFNWGVLLKHLLPQFMKLRIRTKCWTTTNCYNDFTQCSKDCRIKFK--RLVDLVDIHGQQRRIVTFCECTRDGIRLLQLGYLAGSPVKPQTAFSLPLLTFFDCLWNNCHMGAFPFTTALNQW-----LEPRSQRLRVRQGKH----------SRQLRKPFSAAVGLLR----QLEDRR-IQTIISALQLSKQAIL--ASQ--TCPACFGPQPT-----------NLSDYPANIRGQLCVCLDGNFQHRHQINAS---RDHDRVRTPQYFLSQTQVDRV---SQEIRDREA-----EGMDPV-------------------------------------------------QADRC---TESHKAADDKRNETT---WKGCDDTGLMGCCCRHDAAIHF---ANIYKSGEQRHFPMAL---IQTLLSEIEPNRKVAILYDIGCTMDKYIDR-------------------------RHLIPEY-------RAQLKFGTSVFHAYAHNWQCQLDFHPRFNKGWGLSDGEGLERMWSYLSP-----LVSPLRYATRNHRLEAISHRLKHHNKKSVAQLSLWLRRKFNQAVKRHQETSLLLSELLSKPNPH-RPERNYTTRFFKRQWQAQKLFHAEHTSDEMDRRTKLVEIYNREATLEHM---------------------RTRLRSPNIFLATAAKVEELLDSILAESDVLSAELVELTGAGLAGT-GIGTGA--------------------------------------------------------------------------------------------------------------------------------------------------------------------------------------------------------------------------------------------------------------------------------------------------------------------------------------------------------------------------------------------------------------------------------------------------------------
515	GC_00000004	ALL_SPLITS	PST_SWS484_1	11175	54	1849	51	0	0.604060145698279	0.649058111213727	0.625751217115888	11175	Chr_14									--------------------------------------------------------------------------------------------------------------------------------------------------------------------------------------------------------------------------------------------------------------------------------------------------------------------------------------------------------------------------------------------------------------------------------------------------------------------------------------------------------------------------------------------------------------------------------------------------------------------------------------------------------------------------------------MHTN--------------------------------GEGEAEAPPVWV---------DLKDKQPHEI--------------------------------------------------------------------------------------------------------------------------------------------------------------------------------------------------DELIAADKEKYRQQAHHFNWGVLLKHL---------------------------------------------------------------------------------------------------------------------------------------------------------------------------------------------LAQFMTLQIKTKNWTTNNGYNDFT--------KCSKNCKIKFKRLVDLVDLHSQQC-----------------------------------------------------------------------------------------------------------------------------------------------------------------------------------------------------------------------------------------------------------------------------------
516	GC_00000004	ALL_SPLITS	PST_SWS484_1	4592	54	1849	51	0	0.604060145698279	0.649058111213727	0.625751217115888	4592	Chr_2	PF18758.7	Kyakuja-Dileera-Zisupton transposase							--------------------------------------------------------------------------------------------------------------------------------------------------MAGNTKKRTGKLKMKTPTIATRAQRLRREKNCVEYHSSYLRIFANQDSLRHERE-------------------R-QEDMVGDHLMENTYEPNPEQLEDDATS------SSSEDDIQWVNVELEPPR---PIDLAIEACKEKFRREARELNWNNVTQLLHPAFMTMKSRTNNWSRTLDINPMPKC--ICSSKEKTTRIVDLVDIFGQYRKPFEFCKCTDDAARLIYHGYLAASPQIPQTAFSLPLLTLHNSLWNHCHVSILPFTLALTEW-----LEPRSERLRVKNRLH----------ARDLRKPFSAAVDFYR----ELEELS-TTLAYKVLQLKPLGIL--AIE--SCPACFGPRPA-----------NTHEYPDATRNLLCVCLDANFQHRHHTKAS---HANENVQMPRIFITTNDIQEM---ADIISAKEE-E--SSNKKQQ------------------------------------------------GPPDRC---TKSFKAADDQRSEST---WKGCDDTGLMGCCCRHDSVIYM---ANIYKSGEKRSLPMVL---LRKLFLDVEPDRKVGILYDIGCSLDKFCQL-------------------------RQLLIEE-------RPRIQFGTSVFHAYAHNWLCQLGYHPRFNVGWGLSDGEGLERMWSFLSP-----LIGPLRYSTRSHRLHSIAHRLKHHNSRDIKKLPRWLCKKFNAAITRQIQTRLILQQLLRQPNPFDSQGRNYKKSFFKQQWASQREFRHHRTGPEDERRCKLVELYEKEATVARL---------------------RKELSSPKVLQRTEDELADLIENIETGTEEVQLLKEELTEEEGVHI-----------------------------DDKEQRLLLLLWSAKTELFLQASYKQAEMQPITDSQTIGTRLGTKGREKVFQALRDRESVVARALNLYNKRYTDYVAEYPDKAPATQYEHPLSYDEFSAFPLDDAFWNDGIYYQSKEPWAMDPNVRSGINCVLILSRIQEEFQLIAQELARMVEWAI-SHYHTLFKSINYLRGR---IVQMSIPNTAVPPDYIDE----IPFGDGKCSHVLKVTYIKQDLQQRTWEHGTLVEEWSEKVAWLWPRCQPHTNRPALCRWFELTKLVRQHRAQLKKKRGIKEVGLELDHLQEDTVLDERVNDGEDAASQFLANRGEVDPLAQINGVHV---------------------------------------------------------------------------------------------------
517	GC_00000004	ALL_SPLITS	PST_SWS484_1	9847	54	1849	51	0	0.604060145698279	0.649058111213727	0.625751217115888	9847	Chr_11	PF18758.7	Kyakuja-Dileera-Zisupton transposase							----------------------------------------------------MPSRTQGFLQAKTLPPREIPEEYLFPLLLNLTSAIAFEPDLSSIQPRVDIIFNRRNCTVHCSIRRFPCSSSGFRYPSLCFQSTFSHQPHNRSLNRQPSELPDMHKKRVKLRSTPNLNTRLRREANHDRDLGAMARLRGERAAALRAEQ-------------------DPLADYAFFDDNAPPYEPDYTSAFEHTTA------DQDYDEPEWITLVTDQPD---EFDVQIQATIERWRQQALFFNWNDLWEEFHGEYMAQKLRTDDWTSSKSYHDFAAC--KCPAHLKTHRMVDLVDVHSQRRERVAFCDCTRDAVRLLWMGFIPGSPVTPVTAFSMPILILHNCLWNQTHFGALPFTNAMQEY-----LEPRSERLTTRNGQK----------ARSLRKPFTAAVDLYR----QMEDMT-DTLMNDVLELSEQQVL--AAY--TCPSCFGPLPSLPGAHGPFQKYEISVQPPSTRIRLCLSLDGNFQHRHYLKSS---RNYDTFRSPRIFLTPEEVDCV---DAAIREKEL------QKKPA------------------------------------------------DKRDRC---TESHKAADDKRNEST---WKGCDDTGLMGACCRHDAAIYM---ANISKSGERRCYPMAL---LESIIQCIEPDRKVGVLYDIGCSLDKFMNL-------------------------RGLLEEE-------RHRLQFGTSIFHAYVHSWACQLEYNPRFHVGWGMSDGEGLERMWSYLSP-----LVTPLRYATRNHRLAALAHRLKYHNARSIQTLPTWLKRKFNNAITCYFETKDALDALLRQANPF-SPGNRFAIDFFRRQWEDQRNFQSAHNDAEEDRRQKLVSIFNKEGALQVL---------------------RTRLSHVHQHLTSAEDVNDLLDKIETTAADLSRETEAYTRGGQPIP-----------------------------QGQQQKELLLLWSAKSVLFVQMVHLRAEEQPLNDSGS-GHHLGTKGKEKVMAATKTRRPMVNKLIKRFNDQFSSFIRNFPDQQVANVADHPLTYNNLKSWPLDHRFWNDGLYHHSTAPWAIDMRVREGINCVLALDRAREEFDLIAEELARALNWAA-SWYNGQCRLMGYLKAR---AEQLRLNTGEVAPDHVDD------LTVGKCGREEKIRLIAQELGRRLLKHGSMVLEWASDVAWLTSRCELVNNGEHVVTYSLWLNLIQQCLQ----DRSTRIQDVALDDAEEEAIMQVHVDDGEEIVSMRPGGAEGDNEADEHSDTAEVGDDTAMGDS-----------------------------------------------------------------------------------------
518	GC_00000004	ALL_SPLITS	PST_SWS484_1	7068	54	1849	51	0	0.604060145698279	0.649058111213727	0.625751217115888	7068	Chr_7	PF18802.6	CxC1 like cysteine cluster associated with KDZ transposases							-----------------------------------------------------------------------------------------------------------------------------------------------------------MPAERINISSGDAYQRARRRLYAERNAATLARLNRRAARDRELEEILETAEQSVINVFDPRESENLDHHHQQDNHQHQQDKHHHEAGNVGGQG------GVDDDDAEWVTLEEDQPD---EVDLAIASEKARRQQQAKEVNWKTLTALLHPIYMKLRNATQNWTASNSYDTFTVCPETC--LRKKNRQVDLIDVHRQRRSIIQFCECTKDGVRLLQHGYLAGSPVKPVTAFSLPLLILHNCLWNNCNVNALPFTNALTQW-----LEPRSQRLRTKGGKH----------ARQLRKPFTAVVDLFR----LLEDMT-TEVVHSILKLTNQQIL--AWT--SCPACFGPSSL-----------NSTQYSDLMKNRLELCLDGNFQHRHQSKAG---RNYQRIRTPRIFLKQSFVDRV---SQEIVQAET-----QDMTPE-------------------------------------------------QTDRC---TDAHKAANDKRNEST---WKGCDDTGLMGCCCRHDTVVHL---ANIFKSGEQRQFPMAL---IKRVLADIEPDRPVGFLYDIGCSMDKYINI------------------------------------------------------------------------------------------------------------------------------------------------------------------------------------------------------------------------------------VCLFTSPALQITS------------------------------------------------------------------------------------------------------------------------------------------------------------------------------------------------------------------------------------------------------------------------------------------------------------------------------------------------------------------------------------------------------------------------------------------------------------------------------------------------------
519	GC_00000004	ALL_SPLITS	PST_SWS484_1	12127	54	1849	51	0	0.604060145698279	0.649058111213727	0.625751217115888	12127	Chr_16	PF18802.6	CxC1 like cysteine cluster associated with KDZ transposases							-----------------------------------------------------------------------------------------------------------------------------------------------------------MPAERIDISSGDAYQRARRRLYAERNAATLARLNRRAARDRELEEILETAEQSVINVFDPRESENLDHHHQHQQDEHHHEAGNVGGQG-----------GVDDDDAEWVTLEEDQPD---EVDLAIASEKARCQQQAKEVNWKTLTALLHPIYMKLRNATQNWTASNSYDTFTACPETC--LRKKNRQVDLIDVHRQRRSIIQFCECTKDGVRLLQHGYLAGSPVKPVTAFSLPLLILHNCLWNNCNVNALPFTNALTQW-----LEPRSQRLRTKGGKH----------ARQLRKPFTAVVDLFR----LLEDMT-TEVVHSILKLTNQQIL--AWT--SCPACFGPSSL-----------NSTQYSDLMKNRLELCLDGNFQHRHQSKAG---RNYQRIRTPRIFLKQSFVDRV---SQEIVQAET-----QDMTPE-------------------------------------------------QTDRC---TDAHKAANDKRNEST---WKGCDDTGLMGCCCRHDTVVHL---ANIFKSGEQRQFPMAL---IKRVLADIEPDRPVGFLYDIGCSMDKYINI------------------------------------------------------------------------------------------------------------------------------------------------------------------------------------------------------------------------------------VCLFTSPALQITS------------------------------------------------------------------------------------------------------------------------------------------------------------------------------------------------------------------------------------------------------------------------------------------------------------------------------------------------------------------------------------------------------------------------------------------------------------------------------------------------------
520	GC_00000004	ALL_SPLITS	PST_SWS484_1	4593	54	1849	51	0	0.604060145698279	0.649058111213727	0.625751217115888	4593	Chr_2	PF18758.7	Kyakuja-Dileera-Zisupton transposase							--------------------------------------------------------------------------------------------------------------------------------------------------MAGNTKKRTGKLKMKTPTIATRAQRLRREKNCVEYHSSYLRIFANQDSLRHERE--------------------RQEDMVGDHLMENTYEPNPEQLEDDATS------SSSEDDIQWVNVELEPPR---PIDLAIEACKEKFRREARELNWNNVTQLLHPAFMTMKSRTNNWSRTLDINPMPKC--ICSSKEKTTRIVDLVDIFGQYRKPFEFCKCTDDAARLIYHGYLAASPQIPQTAFSLPLLTLHNSLWNHCHVSILPFTLALTEW-----LEPRSERLRVKNRLH----------ARDLRKPFSAAVDFYR----ELEELS-TTLAYKVLQLKPLGIL--AIE--SCPACFGPRPA-----------NTHEYPDATRNLLCVCLDANFQHRHHTKAS---HANENVQMPRIFITTNDIQEM---ADIISAKEEESSNKKQQGPP---------------------------------------------------DRC---TKSFKAADDQRSEST---WKGCDDTGLMGCCCRHDSVIYM---ANIYKSGEKRSLPMVL---LRKLFLDVEPDRKVGILYDIGCSLDKFCQL-------------------------RQLLIEE-------RPRIQFGTSVFHAYAHNWLCQLGYHPRFNVGWGLSDGEGLERMWSFLSP-----LIGPLRYSTRSHRLHSIAHRLKHHNSRDIKKLPRWLCKKFNAAITRQIQTRLILQQLLRQPNPFDSQGRNYKKSFFKQQWASQREFRHHRTGPEDERRCKLVELYEKEATVARL---------------------RKELSSPKVLQRTEDELADLIENIETGTEEVQLLKEELTEEEGVHIDGISL------------------------------------------------------------------------------------------------------------------------------------------SALPNSDTIDIKCHI-CILLI-------------------------------------------------------------------------------------------------------------------------------------------------------------------------------------------------------------------------------------------------------------------------------------------------
521	GC_00000004	ALL_SPLITS	PST_SWS484_1	11232	54	1849	51	0	0.604060145698279	0.649058111213727	0.625751217115888	11232	Chr_14	PF18758.7	Kyakuja-Dileera-Zisupton transposase							--------------------------------------------------------------------------------------------------------------------------------------------------MAGNIKKRTGKLKMKTPTIATRAQRLCCEKNRVENHSSYLRIFANQDSLRRERE--------------------RQEDMIGDHLMENTYEPNPEQIEDDAAS------SSSEDDVQWVNVELEPPR---PIDLAIEACKEQFRREARELNWSNVTQLLHPAFMTMKSHTNNWSRTLEINPMPKC--ICSSTEKKTRIVDLVDIFGQYRKPFEFCKCTNDAARLIYHGYLAASPQIPQTAFSLPLLTFHNSLWNHCH-------------------------------------------ARDLHKPFSAAVDFYR----ELEELS-TKLAYTALQLTPLQIL--AIE--SCPACFGPRPA-----------NTHEYPDATRDLLCICLDANFQHRHHTKAS---HANKNVQMPRIFITANDIQEM---ADIISAKEQENSNQKQQGPP---------------------------------------------------DRC---TKSFKAADDQRNKST---WKGCDDTGLMGCCCRHDSVVYM---ANIYKSGEKRSLPLAL---LRKLFLDVEPDRKVGILYDIGCSLDKFCQL-------------------------RELLIEE-------RPRIHFGTSVFHAYAHNWLCQLGYHPRFNVGWGLSDGEGLERMWSFLLP-----LIGPLRYSTRSHRLHSITHRLKHHNSQDVKKLSHWLCRKFNAAITRRIQTRLILQQLLRQQNPFDSQGRNYKKSFFKQQWTSQREFRHNRTGPEDEQRCKLVELYEKEATVARL---------------------RKELSSPKVLQRTEEELADLIKNIQTGTEEVQLLKEELTEEEGVPI-----------------------------DDKEQRLLLLLWSAKTDLFLQASYKQAETQPITDSQTIGTRLGTKGREKVFQALQDRESTVARALNLYNKRYADYVAEYPDKAPATQYEHPISYDEFSIFPLDDAFWNDGIYYQSKEPWAIDPNVCSGINCVLILSRIQEEFQLIAQELARMVEWAI-SHYHTLYKSINYLRGR---IVQMSIPNTVVPPDYIDE----IPFGDGKCSRVLKVTYIKQDLQQRAWEHGTLVQEWSEKVAWLWPRCQPHTNRLALCRWFDLTKLVEQHRARLKKKRGITEVELELDHLQEDTVLDERVNDGEDAAPQFLADRGEVDPLAQINGVPV---------------------------------------------------------------------------------------------------
522	GC_00000004	ALL_SPLITS	PST_SWS484_2	5224	54	1849	51	0	0.604060145698279	0.649058111213727	0.625751217115888	5224	Chr_5	PF18758.7	Kyakuja-Dileera-Zisupton transposase							-----------------------------------------------------------------------------------------------------------------------------------------------------------------------------------------------------------------------------------------------------------------------------------------------------------------------------------------------------------------------------------------------------------------------------------------------------------------------------------------------------------------MTDVSPITP-----------------------------------------------------------------------------------------------------------------------------------------QADAC---ADSHKAANNKRSEST---WKGCDDTGLMGCCCCHDQVVLL---ANIHCSSEKRCLPLAL---IKELLNDLEATRPVGVLYDIRCSLKKFLDL---------------------------------------KDLIKFGTSVFHAYVHEWKCQVKFNPRYNIGWGLSDGEGLERLW--------------------------------------------------------------------------------------------------------------------------------------------------------------------------------------------------------------------------------------------------------------------------------------------------------------------------------------------------------------------------------------------------------------------------------------------------------------------------------------------------------------------------------------------------------------------------------------------------------------------------------------------------------------------
523	GC_00000004	ALL_SPLITS	PST_SWS484_2	2764	54	1849	51	0	0.604060145698279	0.649058111213727	0.625751217115888	2764	Chr_2									-------------------------------------------------------------------------------------------------------------------------------------------------------------------------------------------------------------------------------------------------------------------------------------------------------------------------------------------------------------------------------------------------------------------------------------------------------------------------------------------------------------------------------------------------------------------------------------------------------------------------------------------------------------------------------------------------------------------------------------------------------------------------------------------------------------------------------------------------------------------------------------------------------------------------------------------------------------------------------------------------------------------------------------------------------------------------------------------------------------------------------------------------------------------------------------------MDHHLWNDRLYYHSKAPWAIDVNVPTGITATLTLKRVQEEFELLAQELCQAIGWGVLAYYKRMEDTAQYLQGR---LATMHLGNVPLVLDYNID-----AIPLHTVGSKRLYKLLSQELHQRLVTHGTLMDEWSKTYPYYGVTANQKEIGGLLPNGTR---------------------------------------------------------------------------------------------------------------------------------------------------------------------
524	GC_00000004	ALL_SPLITS	PST_SWS484_2	11908	54	1849	51	0	0.604060145698279	0.649058111213727	0.625751217115888	11908	Chr_8	PF18758.7	Kyakuja-Dileera-Zisupton transposase							--------------------------------------------------------------------------------------------------------------------------------------------------------------------------------------------------------------------------------------------------------------------------------------------------------------------------------------------------------------------------------------------------------------------------------------------------------------------------------------MADQTTSMALRLDRQEIQ--ALE--GCPACFGPRPS-----------NLADYPPRTRNKMVICFDANFQQRHHTKAG---REYRPIDYPRIFIPQADFSKT---QESIRAKEI-----EDSTPA-------------------------------------------------QADRC---TESHKAADDKRNEST---WKGCDDTGLMGACCRHDAAIFM---GNIYKSGEQRCFPVTM---ISELLTQCEGDRQIGILYDIGCSLDKYMAA-------------------------RDLLEEH-------RPRLSFGTSVFHAYVHNWICQLDYNPRLNEGWGLSDGEGLERLWSYLSP-----LVSPLRYATRNHRLAAIAHRLKYHNWKGKRDLPKWLKHKFNSALKRRHEADSVLTGLLEMCNPHVVTGVAYTKPFFEEQWKAQRTFQKQHTDAEADRRSKLVGYYKQEVVVELL---------------------RSRLRGPEIFLATEQEVLDLFASITEHSALLRRQLDELTGERGMRS-VV--------------------------DDEESKLLLLLWDAKADLFVQAVHHQAEMRPITDSKTIGARTGTRLKENVFKAQQARKPAVKKYIEAFNRRYVDFITKYPDQTLSDAADYPLTYDDFIWFPMDHRFWNDGLYYHSKAPWAIDVNVRAGITATLTLKRVQEEFELLAQELCRAIGWGV-AYYKRMEDTARYLHGR---LATMHLGDVPLVPDYIDA------IPLHSVGSKSRYKLLSKELERRLVTHGTLMDEWSENISLLWGHCQPEGNRGSITQWNEMIQKIRRGERTV--DPGAQVG---VDEQLEATVLEIDVDDGEDVETVLISRVEEGNSEENNVPGSEQGASRGTDAVVA---------------------------------------------------------------------------------------
525	GC_00000004	ALL_SPLITS	PST_SWS484_2	10032	54	1849	51	0	0.604060145698279	0.649058111213727	0.625751217115888	10032	Chr_10	PF18758.7	Kyakuja-Dileera-Zisupton transposase							----------------------------------------------------------------------------------------------------------------------------------------------------------MVIHYNRPQKRGTLAQRLWRDRHAAEIQAQQNRFFAPRGRRDRLHD-----------------------QRLQAIADQRDSEYAIIQ-------------DDIEPGPRWTPQRDDSDD---DYDRAVYAERAQWRQRAKDFNWKSVMPALHSWFMALKLKTKNWTIATSNEDHGNC--KCAPHKLTRRWVDLVDVNWQGRRRIPFCECSSDAARLLHYGYIAASPISPQTAFSLSLLIFHNSMWNNCHVKAQPFMLAMTEW-----LEPRSERLHVRGKK-H---------ARDLRKPFSAAVDLYR----MLENMA-DDTISEALCLNAQEIQ--ALE--GCPACFGPRPP-----------NLADYSAKTRDKLIICFDGNFQHRHHTKAG---RQYRPIENPRIFVPPADFTQM---QEAIRAREV-A----DTAPE-------------------------------------------------KADRC---ADSHKAADDKRNEST---WKGCDDTGLMGACCRHDAAIMM---GNIYKSGEQRCFPVTM---LNKLLTQCEGDRQVGILYDIGCSLDKYMDA-------------------------RGILEEY-------RPRLSFGTSVFHAYVHNWICQLDYHPRLNDGWGLSDGEGLERLWSYLSP-----LVSALRYATRNHRLAAIAHRLKYHNWKGKRDLPKWLKNKFTSAVKRRHEASGVLVGLSVMRNRHVATGANYTKSFFKDQWKAQRVFQKQHTEAEANRRGKLVAFYKQEVVVELL---------------------RKRLQGPEIFLSTEQEVLDLLASITGHSEALRRQLDELTGEPEMRS-VV--------------------------NDEESKLLLLLWDAKAELFVQAVHHQAENRPITDSKTIGARTGTRIKENVFKAQQTRKPAVKKYIETFNRRYLDYITRYPDQTLSDAADYPLTYEEFIEFPMDHRFWNDGLYYHSKAPWAIDANVRAGITATLTLCRVEEEFDLLAQELCRAIGWGV-AYYNRLFNTIGSLQGR---LATLNLGNVPLEPDHIDA------ITLYGVAGKTRYKLLSKELSRRLETHGAQMDEWSETVIWLWNRCQPRGNRGFISNWNEMIRKIRNGNITLAQEGEA-E----VDEQLESTVLEVEVDDGEDVDVALISEVEGAVAEENEVVGRNEDASGQTDGPAT---------------------------------------------------------------------------------------
526	GC_00000004	ALL_SPLITS	PST_SWS484_2	8161	54	1849	51	0	0.604060145698279	0.649058111213727	0.625751217115888	8161	Chr_11	PF18758.7	Kyakuja-Dileera-Zisupton transposase							----------------------------------------------------------------------------------------------------------------------------------------------------------MVIHYNRPQKRGTLAQRLWRDRHAAEIQAQQNRFFAPRGRRDRLHD-----------------------QRLQAIADQRDSEYAIIQ-------------DDIEPGPRWTPQRDDSDD---DYDRAVYAERAQWRQRAKDFNWKSVMPALHSWFMALKLKTKNWTIATSNEDHGNC--KCAPHKLTRRWVDLVDVNWQGRRRIPFCECSSDAARLLHYGYIAASPISPQTAFSLSLLIFHNSMWNNCHVKAQPFMLAMTEW-----LEPRSERLHVRGKKH----------ARDLRKPFSAAVDLYR----MLENMA-DDTILEALCLNAQEIQ--ALE--GCPACFGPRPP-----------NLADYSAKTRDKLIICFDGNFQHRHHTKAG---RQYRPIENPRIFVPPADFTQM---QEAIRAREV-----ADTAPE-------------------------------------------------KADRC---ADSHKAADDKRNEST---WKGCDDTGLMGACCRHDAAIMM---VNIYKSGEQRCFPVTM---LNKLLTQCEGDRQVGILYDIGCSLDKYMDA-------------------------RGILEEY-------RPRLSFGTSVFHAYVHNWICQLDYHPRLNDGWGLSDGEGLERLWSYLSP-----LVSALRYATRNHRLAAIAHCLKYHNWKGKRDLPKWLKNKFTSAVKRRHEASGVLVGLSVMRNRHVATGANYTKSFFKDQWKAQRVFQKQHTEAEANRRGKLVAFYKQEVVVELL---------------------RKRLQGPEIFLSTEQEVLDLLASITGHSEALRRQLDELTGEPEMRS-VV--------------------------NDEESKLLLLLWDAKAELFVQAVHHQAENRPITDSKTIGARTGTRIKENVFKAQQTRRPAVKKYIETFNRRYLDYITRYPDQTLSDAADYPLTYEEFIEFPMDHRFWNDGLYYHSKAPWAIDANVRAGITATLTLCCVEEEFDLLAQELCRAIGWGV-AYYNRLFNTIGSLQGR---LATLNLGNVPLEPDHIDA------ITLYGVAGKTRYKLLSKELSQRLETHGAQMDEWSETVIWLWNRCQPRGNRGFISNWNEMIRKIRNGNI-----TLAQEGEAEVDEQLESTVLEVEVDDGEDVDVALISEVEGAVAEENEVVGRNEDASGQTDGPAT---------------------------------------------------------------------------------------
527	GC_00000004	ALL_SPLITS	PST_SWS484_2	9346	54	1849	51	0	0.604060145698279	0.649058111213727	0.625751217115888	9346	Chr_12	PF18758.7	Kyakuja-Dileera-Zisupton transposase							----------------------------------------------------------------------------------------------------------------------------------------------------------MVVNYDRAPKKGTLAQQVRRERMSSRIDAVHARFYGSPRQSTEARL--------------------HDQRLESTLAQNQLYDEDITR-------------EDIEPDEGWNPPPVDSDD---DFDRAVYADCARWQQKAKDFNWTSVMPTLHTWYITCRIMTKNWT-EGSFDDQGRC--ICAPHKLTRRWVDLVDVTCQARTRFAFCQCTSDAVRLLQHGYLAASPLAPQTAFSIHLMLLHNSLWNNCRINTQPFMVAITEW-----LEPRSGRLYARGKKH----------ARELRQPFSAAVDLYR----KLDNMA-KDTLFSALRQTPQEIQ--ASE--GCPACFGPRPP-----------NHADYPPRTRNKVVFCLDGNFQHRHHTNAG---REHRAPEIPRIFVPPSKFAAM---QVTIRAKEI------ELCPP------------------------------------------------SKADRC---TDSHKAADDKRNEAT---WKGCDDTGLMGACCRHDAAIFV---GNIYKSGEQRCLPVTL---VDKLIAHSEGDRQIGILYDIGCSLDKYMGT-------------------------RGLLQEH-------RHRLSFGTSVFHAYVHNWICQLDYHPWLNEGWGLSDGEGLERLWSYLSP-----LISPLRYATRNHRLAAIAHRLKYHNWRGKRDLPKWLKKKFTSAVKRRLDARLVLEDLSQMRNPHKSAVVNYTPQFFKRQWSAQRQFQKEHTEAEADRRTKLVKYYKQEVVVELL---------------------RKRLQGPEIFLSTEQELLDLLASITEHSKELRRQLDELTGEGDMRS-VI--------------------------DDEETKLLLLLWEAKADLFVQSVHYQAENRPISDSKTRGSRTGTRLKEKVFQAQASRKTGVKRYIDTFNRRYLNYITRFPDQTLSDAADYPLTYDAFIAFPMDHRFWNDGLYYHCKAPWAIDANVRAGITATLTLDRVQEEFQFLAQELCRAVGWGV-AYYQRLRDTIRHLRGR---LATLDVGNIALQPDYIDA------IPIDGAISRSRYKMIIKMCEAELENHGTLMDDWSEHISWLWTRCQPEGNRGYIADWDQMIRKIRRGNPTE--DQPQ------VEEEIEAAVLEVGLDDGKDADVALIAAAEGGVSNDVSDDLPNDVSNNVSNDVSDDLPNDVSNNVSNDVSNGVFNDNNHNVGGDQGPSGGAVA-------------------------------------------------
528	GC_00000004	ALL_SPLITS	PST_SWS484_2	10349	54	1849	51	0	0.604060145698279	0.649058111213727	0.625751217115888	10349	Chr_10									-------------------------------------------------------------------------------------------------------------------------------------------------------------------------------------------------------------------------------------------------------------------------------------------------------------------------------------------------------------------------------------------------------------------------------------------------------------------------------------------------------------------------------------------------------------------------------------------------------------------------------------------------------------------------------------------------------------------------------------------------------------------------------------------------------------------------------------------------------------------------------------------------------------------------------------------------------------------------------------------------------------------------------------------------------------------------------------------------------------------------------------------------------------------------------------------MDHAFWTDGLYYHSDAPWSTDPNVREGINCILILGRIQEEFELLAQELARAMGWAV-ATHTRFTDTVDCITKR----IELINVDPSTLPNRLDE------LVLGDLRRVEKLNLIKQELIRSTSEHANLVLDWNDNITWLWKRCQPTGNDIHFQQWLDLVEKANQSQVST--HHPHAN-D--VDDWIEEAVLDEEVDDGDDAEAYLIYQFEGLSNNDHAESRPAPAVDDQVLAINNQLANSPVTVA-----------------------------------------------------------------------------
529	GC_00000004	ALL_SPLITS	PST_SWS484_2	14190	54	1849	51	0	0.604060145698279	0.649058111213727	0.625751217115888	14190	Chr_17	PF18758.7	Kyakuja-Dileera-Zisupton transposase							-----------------------------------------------------------------------------------------------------------------------------------------------------------MTVTRFAVQGATRTDIIRRTIYKGRNLATLARMHQRHANARSQPQ----------STHPHNPTNFPPENVLDNPTSMSRMGMDLDEDTDDESD------LDMPETPLWIDLVEEQPD---EIDQLIAADREKHRQRARHYDWDKLLKALTAEYMKLRLETDNWASRNCYDNFISCATTCKKKKKKPRLVDLVDICGQRRQLVEFCKCTPDGVRLLQMGYLAGSPVKPQTGFSLPLLIFHNSLWSYCHIGALPFTMALNHW-----LEPRTRRLRARKRK--H--------ARDLRKPFSAAVDLYR----QLEDKR-QEIVNVVIQLTPQEVL--AFQ--SCHACFGPEPP-----------NSADYPETTRARLVVCLDANFQQRHQMKAG---PKSEVLRTPRIFLSQSLLDSV---SEHIREQEA-Q----GMAPQ-------------------------------------------------QADRC---TEAHKAADDKRNEST---WKGCDDTGIMGCCCRHDAGIYF---ANIFKSGEQRLYPMAI---IQTLLSVIEPKRQVGILYDIGCTMGKYIDR-------------------------RQLIPEY-------RSQITFGTSVFHAYAHNWLCQLEFHPRFNKGWGLSDGEGLERMWSYLSP-----LVSPLRYATRNHRLAAISHRLKHQNEKGIKQLPSWLRKKFMKALKRRGQTQAILSNLLSQRNPH-RSGRNYSVRFFNKQWSKQRTFHADDTQNEHDRRQRLVEFYVREATLEHM---------------------RTRLRSPEIFLATVEEVDQLMNSIVAESARLSDQLVELTGAGLLGT-GIGT------------------------DEEEEKLRLLLWDAKSKLFVEAVHLQAEREPLNNSHIMGSHLGTKGKENIIKALQNRRPAVKKIIDSFNRLYSTFQEKFPNRRLSDSHHHPLTYDVFKEWPMDHAFWTDGLYYHSDAPWSTDPNVREGINCILILGRIQEEFELLAQELARAMGWAV-ATYTRFTETVDYITSR----ITLINTDPTTVADDLDE------LGLGAMPRLQKLQLIKQELTRSTSEHADLLVEWSDNITWLWKRCQPTGNNNHFQQWLAIVEQANLLHLTR--NRSHAD-D--VDDWIEEAVLDEGLDDGDDAEENLIYQFEALRPPGQVANNDHAESRPAPALED----------------------------------------------------------------------------------------
530	GC_00000004	ALL_SPLITS	PST_SWS484_2	1226	54	1849	51	0	0.604060145698279	0.649058111213727	0.625751217115888	1226	Chr_3	PF18758.7	Kyakuja-Dileera-Zisupton transposase							-----------------------------------------------------------------------------------------------------------------------------------------------------------MTTTKFIVRGASRTDVVRRLLYKTRNADTLARMHQRQANLRTQTQ---------------PTHYPLDENVFENLTGMNSVGMDLGEDTDDESD------NEIPETPVWVDLVEEPPD---EIDRLIAEDREKHRQRAQDFDWATLLQALLAEYMKLRIETNNWASENCYHPFLSCSLLCRKKQKKARLVDLVDIRGQRRQLVEFCKCTLDGVRLLQLGYLAGSPDKPQTAFSLPLLIFHNSLWSYCHFGALPFTMALNHW-----LEPRSRRLCARKRKH----------ARDLRKPFSAAIDLYR----RLEEKR-QETVIAAIKLSPLEVL--AFL--SCPSCFGPEPP-----------NSAAYPLITRARLIVCLDANFQQRHQMKAG---RKTNVIQTPRIFLSQSHLDSV---SQHIREQEA-----QGMAPQ-------------------------------------------------QADRC---TEAHKAADDKRNEST---WKGCDDTGIMGCCCRHDAGIYF---ANIYKSGEQRLYPMAI---IQTLLSVIEPKRQVGILYDIGCTMDKYIDR-------------------------RHLIPEY-------RSQITFGTSVFHAYAHNWLCQLEFHPRFNKGWGLSDGEGLERMWSYLSP-----LVSPLRYATRNHRLAAISHRLKHHNERGIQQLPLWLRRKFTKALNRRRQTQAVLSHLISQHNPH-RSGRNYSVRFFNKQWKKQRNFHADDTQSEADRRRRLVEFYVREATLEHM---------------------RTRLRSPEIFLATVEEVDELMNSIVAESARLSDQLVELTGAGLLGT-GIGT------------------------DEEEEKLRLLLWDAKSKLFVEAIHLQAEREPLNNSHILGSHLGTKGKENIIKALQNRRPAVKKIIDSFNRLYSTFQQQFPNQRLSDAHHHPLTYDVFKEWEMDHAFWTDGLYYHTDAPWSTDPNVREGINCILILGRIQEEFELLAQELARAMGWAV-ASYNRFAETIDYIRRR----VDIITNDPSTPPDHLDE------LVLGDILRVDKLLLIKRELTRSTLEHANLVDEWSDNVSWLWKRCQPTGNEAHFQQWFALVERAYQLRV----DALPYVDD--VDDWIEEAVLDEEHDDGDDAHEDMISFVEGNRPASVHEDEVLANEDHVGNGQRSAHNEDPVLANEVHFADRRVRGE-----------------------------------------------------------------
531	GC_00000004	ALL_SPLITS	PST_SWS484_2	1689	54	1849	51	0	0.604060145698279	0.649058111213727	0.625751217115888	1689	Chr_1	PF18758.7	Kyakuja-Dileera-Zisupton transposase							-----------------------------------------------------------------------------------------------------------------------------------------------------------MTTTRFNVRGASRTQALRRSIYRGRNNRTLARMHQRRADARSQRQ----------PTDPLDPTNFPSENVLDDMMSREDMDLDQDTDDESD--------LDIPQTPVWVDLVDEPPD---EIDLLIAADKARHRQRVRDYDWAKLLKALLPVYMTLRHKTNDWASDNCYDRFLSCSPRCKKKKKRARLVDLVDIRGQRRKPVQFCKCTLDGVRLLQLGYLAGSPDKPQTAFSLPLLIFHNSLWNYCHIGALPFTMALNHW-----LEPRSRRLRARKQKH----------ARDLRKPFSAAVDLYR----LLEEKW-QAVVISVLKLSPLEVL--AFL--SCPGCFGPEPP-----------NSTDYPEITRARLVVCLDANFQQRHQMKAS---RKTEVVRNPRIFLSQSYLDSV---SRHIREQEA-R----GMPPQ-------------------------------------------------QADRC---TESHKAADDKRNEST---WKGCDDTGIMGCCCRHDAGIYF---ANIYKSGEQRLYPMAI---IQKLLEVIEPKRPVGILYDIGCTMDKYIDR-------------------------RQLIPEY-------RSRITFGTSVFHAYAHNWLCQLEFHPCFNKGWGLSDGEGLERMWSYLSP-----LVSPLRYATRNHRLAAIAHRLKHHNEKGIKQLPFWLRKKFTKALNRRQETQAVLSGLLTQSNPH-RNGRNYSVRFFKKQWNNQRTFHADNTQNENDRRQRLVEFYVREATLAHM---------------------RTRLRNPEIFLATVEEVDELMNSIVAESARLSDQLVELTGAGLLGT-GIGT------------------------DQEEEKLRLLLWDAKSKLFVEAVHLQAEREPLDNSHIMGSHLGTKGKENIIKALQNRRPAVKKLIDSFNRLYSTFQETFPNQQHSDTHHHPLTYDIFKEWQMDHAFWTDGLYYHTDSPWSTDPNVREGINCILILGRIQEEFELLAQELSRAMGWGM-AFYKRLDETGDYVASR----IELVSDDPLTLPDYLDE------LELGDILRLDKLQLIKHEVTRCTINHAILVDEWKDNISWLWQRCQPTGNDDHFRQWLALVEKANGLVR----STSPHVDD--VDDWIEEVVLDEEHDDGDDVNEDVISQVEGNMPASAHRD------------------------------------------------------------------------------------------------------
532	GC_00000004	ALL_SPLITS	PST_SWS484_2	467	54	1849	51	0	0.604060145698279	0.649058111213727	0.625751217115888	467	Chr_3	PF18758.7	Kyakuja-Dileera-Zisupton transposase							------------------------------------------------------------------------------------------------------------------------------------------------------------------------------------------------------------------------------------------------------------------------------------------------------------------------------------------------------------------------------------------------------------------------MVAIREW-----LEPRSGRLYARGKK--H--------ARELRQPFLAAVDLYR----KLDNMA-QETLFSVLRQTPQEIQ--ASE--GCPACFGPSPP-----------NHADYPTKTRNKVIFCLDGNFQHRHHANAG---REHRVAENPRIFVPPSEFSAM---QVTIRAKEI------ELCPP------------------------------------------------AKADRC---ADSHKAADDKRNEAT---WKGCDDTGLMGACCRHDAAIFV---GNIYKSGEQRCLPVTL---VNKLITQSEGDRQIGILYDIGCSLDKYMGT-------------------------RGLLQEH-------RHRLSFGTSVFHAYVHNWICQLDYHPRLNEGWGLSDGEGLERLWSYFSP-----LISPLRYATRNHWLAAIAHRLKYHNWRGKRELPKWLKKKFMSAVNRRRDARLVLEDLSQMRNPHETTVVNYTPQFFKRQWSAQRQFQKEHTEAESDRRTKLVKYYKQEVVVELL---------------------RKRLQGPEIFLATEQEALDLLTSITEHSEELRRQLDKLTGEGDMRS-VI--------------------------DDEETKLLLLLWEAKAELFVQSVQYQAEN-----------------------------------------------------------------------------------------------------------------------------------------------------------------------------------------------------------------------------------------------------------------------------------------------------------------------------------------------------------------------------------------------------------
533	GC_00000004	ALL_SPLITS	PST_SWS484_2	8227	54	1849	51	0	0.604060145698279	0.649058111213727	0.625751217115888	8227	Chr_11									------------------------------------------------------------------------------------------------------------------------------------------------------------------------------------------------------------------------------------------------------------------------------------------------------------------------------------------------------------------------------------------------------------------------MVAIREW-----LEPRSGRLYARGKKH----------ARKLRQPFSAAVDLYR----KLDNMA-QETLFSVLRQTPQEIQ--ASE--GCPACFGPSPP-----------NHADYPTKTRNKVIFCLDGNFQHRHHANAG---RKH-----------------------------------------------------------------------------------------------------------------------------------------------------------------------------------------------------------------------------------------------------------------------------------------------------------------------------------------------------------------------------------------------------------------------------------------------------------------------------------------------------------------------------------------------------------------------------------------------------------------------------------------------------------------------------------------------------------------------------------------------------------------------------------------------------------------------------------------------------------------------------------------------------------------------------------------------------
534	GC_00000004	ALL_SPLITS	PST_SWS484_2	8931	54	1849	51	0	0.604060145698279	0.649058111213727	0.625751217115888	8931	Chr_12	PF18758.7	Kyakuja-Dileera-Zisupton transposase							----------------------------------------------------------------------------------------------------------------------------------------------------------MAIKVGRGKTNETRTQRIRRERHADRIAQMSHRFYGRQWANQAVHA------------QNDRQRYDPNDVNNNILNQDDSFIPTIILE-------------DIPEDPEWITLPDESDD---DFDEAVYTHRRKWQQMARDCDWEKLLGRLHPHYVHLKIRTNNWSNVNTYADHTNC--KCPPHLQTRRPVDLVDINAQYRASVVFCKCTEDGVRLLQTGFLPASALTPQTAFSLPLMIFHNSLWNNCHIGVQPFTRSLKEW-----LEPRSERLWVRKKK-H---------GRDLRKPFSAAIDLFR----TLKKMS-KEMTFKVLRLDAQEIQ--ALE--GCAGCFGPQPP-----------NAQDYPSNMRNKAILCLDANFQHRHHSKAG---NNDRPIDTPRIFIPPSKFTEM---KAAIQAKEI------AMTSP-----------------------------------------G-------QADRC---ADSHKAADDKRNEST---WKGCDDTGLMGLCCRHDAAIYM---GNIFKSGEQRCLPVTM---INELLTQCEADRPIGILYDIGCSLDKYMGA-------------------------RELLAEH-------RPRLSFGTSVFHAYVHNWVCQLQYHPRLNDGWGLSDGEGLERLWSYLSP-----LVSNLRYSTRNHRLAAIAHRLEYHNLKGQQGLAAWLKRKFNTAVKRRDEARWVLTDLSDVRNPHAGSGGNYSTRFFREQWEAQRKFHEDHTEAEEERRSKLVSYYQQEVVVELL---------------------RKRLQGPEIFLATEQEVLDLLDSITQHSAKLRRQLDELTREPDLQR-VV--------------------------NDEEAKLLLMLWDAKAQLFVQAVQYQAEQRPITDSRTIGARTGTVLKESVFKAQQTRKPAVKKVIDSFNRCYSNFITKYPDQTLSDAADYPLTYEKFIEFPMDHRFWNDGLYYHSKAPWAIDANVRAGITATLTLSRVQEEFQLLAQELCRAVGWGV-AYYNRLSETMSYLNER---IVALDRGEVALQPDHIDA------LAFAKFPKRQMYKLLLRELRVQLASHGTLMDEWSGDVEWLWKRCQPLGNRGFISEWNEIIQKINDDSP-----VNPASLD-GVDEEFEETILDVDQNNGEDVEDELIRSLAGVDIDNDSQNAATTQASHNVNHNLSNTGTSLARRNINNNSQNVGPQPATGGASA----------------------------------------------------------
535	GC_00000004	ALL_SPLITS	PST_SWS484_2	6338	54	1849	51	0	0.604060145698279	0.649058111213727	0.625751217115888	6338	Chr_7	PF18758.7	Kyakuja-Dileera-Zisupton transposase							----------------------------------------------------------------------------------------------------------------------------------------------------------MAIKVGRGKTNETRTQRIRRERHADRIAQMSHRFYGRQWANQAVHA------------QNDRQRYDPNDVNNNILNQDDSFIPTIIL-------------EDIPEDPEWITLPDESDD---DFDEAVYTHRRKWQQMARDCDWEKLLGRLHPHYVHLKIRTNNWSNVNTYADHTNC--KCPPHLQTRRPVDLVDINAQYRASVVFCKCTEDGVRLLQTGFLPASALTPQTAFSLPLMIFHNSLWNNCHIGVQPFTRSLKEW-----LEPRSERLWVRKKKH----------GRDLRKPFSAAIDLFR----TLKKMS-KEMTFKVLRLDAQEIQ--ALE--GCAGCFGPQPP-----------NAQDYPSNMRNKVILCLDANFQHRHHSKAG---NNDRPIDTPRIFIPPSKFTEM---KAAIQAKEI------AMTSP------------------------------------------------GQADRC---ADSHKAADDKRNEST---WKGCDDTGLMGLCCRHDAAIYM---GNIFKSGEQRCLPVTM---INELLTQCEADRPIGILYDIGCSLDKYMGA-------------------------RELLAEH-------RPRLSFGTSVFHAYVHNWVCQLQYHPRLNDGWGLSDGEGLERLWSYLSP-----LVSNLRYSTRNHRLAAIAHRLEYHNLKGQQGLAAWLKRKFNTAVKRRDEARWVLTDLSDVRNPHAGSGGNYSTRFFREQWEAQRKFHEDHTEAEEERRSKLVSYYQQEVVVELL---------------------RKRLQGPEIFLATEQEVLDLLDSITQHSAKLRRQLDELTREPDLQR-VV--------------------------NDEEAKLLLMLWDAKAQLFVQAVQYQAEQRPITDSRTIGARTGTVLKESVFKAQQTRKPAVKKVIDSFNRCYSNFITKYPDQTLSDAADYPLTYEKFIEFPMDHRFWNDGLYYHSKAPWAIDANVRAGITATLTLSRVQEEFQLLAQELCRAVGWGV-AYYNRLSETMSYLNER---IVALDRGEVALQPDHIDA------LAFAKFPKRQMYKLLLRELRVQLASHGTLMDEWSGDVEWLWKRCQPLGNRGFISEWNEIIQKINDDSP------VNPASLDGVDEEFEETILDVDQNNGEDVEDELIRSLAGVDIDNDSQNAATTQASHNVNHNLSNTGTSLARRNINNNSQNVGPQPATGGASA----------------------------------------------------------
536	GC_00000004	ALL_SPLITS	PST_SWS484_2	11856	54	1849	51	0	0.604060145698279	0.649058111213727	0.625751217115888	11856	Chr_8	PF18758.7	Kyakuja-Dileera-Zisupton transposase							----------------------------------------------------------------------------------------------------------------------------------------------------------MAIKVGRGKTNETRTQRIRRERHADRIAQMSHRFYGRQWANQAVHA------------QNDRQRYDPNDVNNNILNQDDSFIPTIIL-------------EDIPEDPEWITLPDESDD---DFDEAVYTHRRKWQQMARDCDWEKLLGRLHPHYVHLKIRTNNWSNVNTYADHTNC--KCPPHLQTRRPVDLVDINAQYRVSVVFCKCTEDGVRLLQTGFLPASALTPQTAFSLPLMIFHNSLWNNCHIGVQPFTRSLKEW-----LEPRSERLWVRKKKH----------GRDLRKPFSAAIDLFR----TLKKMS-KEMTFKVLRLDAQEIQ--ALE--GCAGCFGPQPP-----------NAQDYPSNMRNKAILCLDANFQHRHHSKAG---NNDRPIDTPRIFIPPSKFTEM---KAAIQAKEI-----AMTSPG-------------------------------------------------QADRC---ADSHKAADDKRNEST---WKGCDDTGLMGLCCRHDAAIYM---GNIFKSGEQRCLPVTM---INELLTQCEADRPIGILYDIGCSLDKYMGA-------------------------RELLAEH-------RPRLSFGTSVFHAYVHNWVCQLQYHPRLNDGWGLSDGEGLERLWSYLSP-----LVSNLRYSTRNHRLAAIAHRLEYHNLKGQQGLAAWLKRKFNTAVKRRDEARWVLTDLSDVRNPHAGSGGNYSTRFFREQWEAQRKFHEDHTEAEEERRSKLVSYYQQEVVVELL---------------------RKRLQGPEIFLATEQEVLDLLDSITQHSAKLRRQLDELTREPDLQRVV---------------------------NDEEAKLLLMLWDAKAQLFVQAVQYQAEQRPITDSRTIGARTGTVLKESVFKAQQTRKPAVKKVIDSFNRCYSNFITKYPDQTLSDAADYPLTYKKFIEFPMDHRFWNDGLYYHSKAPWAIDANVRAGITATLTLSRVQEEFQLLAQELCRAVGWGV-AYYNRLSETMSYLNER---IVALDRGEVALQPDHIDA------LAFAKFPKRQMYKLLLRELRVQLASHGTLMDEWSGDVEWLWKRCQPLGNRGFISEWNEIIQKINDDSP------VNPASLDGVDEEFEETILDVDQNNGEDVEDELIRSLAGVDIDNDSQNAATTQASHNVNHNLSNTGTSLARRNINNNSQNVGPQPATGGASA----------------------------------------------------------
537	GC_00000004	ALL_SPLITS	PST_SWS484_2	7683	54	1849	51	0	0.604060145698279	0.649058111213727	0.625751217115888	7683	Chr_9	PF18758.7	Kyakuja-Dileera-Zisupton transposase							---------------------------------------------------------------------------------------------------------------------------------------------------------------------------------------MSHRFYGRQWANQAVHA------------QNDRQRYDPNDVNNNILNQDDSFIPTIIL-------------EDIPEDPEWITLPDESDD---DFDEAVYTHRRKWQQMARDCDWEKLLGRLHPHYVHLKIRTNNWSNVNTYADHTNC--KCPPHLQTRRPVDLVDINAQYRASVVFCKCTEDGVRLLQTGFLPASALTPQTAFSLPLMIFHNSLWNNCHIGVQPFTRSLKEW-----LEPRSERLWVRKKKH----------GRDLRKPFSAAIDLFR----TLKKMS-KEMTFKVLRLDAQEIQ--ALE--GCAGCFGPQPP-----------NAQDYPSNMRNKAILCLDANFQHRHHSKAG---NNDRPIDTPRIFIPPSKFTEM---KAAIQAKEI-----AMTSPG-------------------------------------------------QADRC---ADSHKAADDKRNEST---WKGCDDTGLMGLCCRHDAAIYM---GNIFKSGEQRCLPVTM---INELLTQCEADRPIGILYDIGCSLDKYMGA-------------------------RELLAEH-------RPRLSFGTSVFHAYVHNWVCQLQYHPRLNDGWGLSDGEGLERLWSYLSP-----LVSNLRYSTRNHRLAAIAHRLEYHNLKGQQGLAAWLKRKFNTAVKRRDEARWVLTDLSDVRNPHAGSGGNYSTRFFREQWEAQRKFHEDHTEAEEERRSKLVSYYQQEVVVELL---------------------------------------------------------------------------------------------------------------------------------------------------------------------------------------------------------------------------------------------------------------------------------------------------------------------------------------------------RCVH---------------------------------------------------------------------------------------------------------------------------------------------------------------------------------
538	GC_00000004	ALL_SPLITS	PST_SWS484_2	7682	54	1849	51	0	0.604060145698279	0.649058111213727	0.625751217115888	7682	Chr_9									-----------------------------------------------------------------------------------------------------------------------------------------------------------------------------------------------------------------------------------------------------------------------------------------------------------------------------------------------------------------------------------------------------------------------------------------------------------------------------------------------------------------------------------------------------------------------------------------------------------------------------------------------------------------------------------------------------------------------------------------------------------------------------------------------------------------------------------------------------------------------------------------------------------------------------------------------------------------------------------------------------------------------------------------------------------------------------------------------MLWDAKAQLFVQAVQYQAEQRPITDSRTIGARTGTVLKESVFKAQQTRKPAVKKVIDSFNRCYSNFITKYPDQTLSDAADYPLTYEKFIEFPMDHRFWNDGLYYHSKAPWAIDANVRAGITATLTLSRVQEEFQLLAQELCRAVGWGV-AYYNRLSETMSYLNER---IVALDRGEVALQPDHIDA------LAFAKFPKRQMYKLLLRELRVQLASHGTLMDEWSGDVEWLWKRCQPLGNRGFISEWNEIIQKINDDSP-----VNPASLD-GVDEEFEETILDVDQNNGEDVEDELIRSLAGVDIDNDSQNAATTQASHNVNHNLSNTGTSLARRNINNNSQNVGPQPATGGASA----------------------------------------------------------
539	GC_00000004	ALL_SPLITS	PST_SWS484_2	10350	54	1849	51	0	0.604060145698279	0.649058111213727	0.625751217115888	10350	Chr_10	PF18758.7	Kyakuja-Dileera-Zisupton transposase							--------------------------------------------------------------------------------------------------------------------------------------------------------------------------------------------------------------------------------------------------------------------------------------------------------------------MKLRLETDNWASGNCYDYFISCSATCKKKRKKPRLVDLVDIRGQRRQLIEFCKCTPDGVRLLQMGYLAGSPIKPQTGFSLPLLIFHNSLWSYCNINALPFTMALNHW-----LEPRSGRLRVRKRK-------H---ARDLCKPFSAAVDLYR----QLEDKR-QEIINLVIQLTPLEVL--AFQ--SCPACFGPEPP-----------NSAAYPEITRARLVVCLDANFQQRHQMKAG---QKTEVLRTPPIFLSQSLLDSV---SGHIREQEA-Q----GMAPQ--------------------Q-----------------------------ADRC---TEAHKAADDKRNEST---WKGCDDTGIMGCCCRHDAGVYF---ANIFKSGEQRLYPMAI---IQTLLSVIEPKRPVGILYDIGCTMGKYIDR-------------------------RQLIPEY-------RSQITFGTSVFHAYAHNWLCQLEFHPRFNKGWGLSDGEGLERMWSYLSP-----LVSPLRYATRNHRLAAISHRLKHHNKRGIKQLPFWLRRKFTKALKRREQTQAVLSHLLSQDNPH-RNGRNYSVRFFNKQWNKQCNFQADDTPIEADRRRRLVDFYVREATLEHM---------------------RTRLRRPEIFLATVEEVDELMNSIVAESARLSDQLVELTGAGLLGT-GIGT------------------------DEEEEKLRLLLWDAKSKLFVEAVHLQAEREPLNNSHILGSHLGTKGKENIIKALQNRSGAVKKLITSFNRLYSTLQEKFPNQ------------------------------------------------------------------------------------------------------------------------------------------------------------------------------------------------------------------------------------------------------------------------------------------------------------------------------------------------------
540	GC_00000004	ALL_SPLITS	PST_SWS484_2	5268	54	1849	51	0	0.604060145698279	0.649058111213727	0.625751217115888	5268	Chr_5									-----------------------------------------------------------------------------------------------------------------------------------------------------------------------------------------------------------------------------------------------------------------------------------------------------------------------------------------------------------------------------------------------------------------------------------------------------------------------------------------------------------------------------------------------------------------------------------------------------------------------------------------------------------------------------------------------------------------------------------------MHRVL----------------------------------------------------------------------------------------------------------------------------------------------------------------------------------------------------------------------------------------------------------------------------------------------------------------------------------------NDEESKLLLLLWEAKAKLFVQAVHHQAKNRPITDYKTIGARTGTGIKENIFKAQQTRKPAVKKYVKTFNRRYLDYMTKFPDQTLSDTADYPLTYEEFIEFPMDHCFWNDGLYYHSEAPWAIDANMQAAITATLTLSRVQEEFNLLAQELSQAIGWGI-AYYNRLSDTVGHLCR----------------------------LPLYGVAGKSRYK-VSQ----RWETHRSQMDKWDKTVTWLWNRCQPRGNHRFIRDWNKMIGKIKNLNP-----TLAQRGEAEVDEQLESTVLEVEVDDGKDVAVALISEVEGAVSEENEVVGRDQDASGQTNGLAT---------------------------------------------------------------------------------------
541	GC_00000004	ALL_SPLITS	PST_SWS484_2	8225	54	1849	51	0	0.604060145698279	0.649058111213727	0.625751217115888	8225	Chr_11									-----------------------------------------------------------------------------------------------------------------------------------------------------------------------------------------------------------------------------------------------------------------------------------------------------------------------------------------------------------------------------------------------------------------------------------------------------------------------------------------------------------------------------------------------------------------------------------------------------------------------------------------------------------------------------------------------------------------------------------------MRSVI----------------------------------------------------------------------------------------------------------------------------------------------------------------------------------------------------------------------------------------------------------------------------------------------------------------------------------------DNEETKLLLLLWEAKAELFVQSVHYQAENRPMTDSKTRGSRTGTWLKGKVFKAQASRKAGVKRYIRTFNWRYLNYITRFPNQTLSDAADYLLTFNAFIAFPMDHRFWNDGLYYHCKAPWAIDANVRAGITVTLTLDRVQEEFQLLAQELC----------------------------------------------------------------------------------------------------------------------------------------------------------------------------------------------------------------------------------------------------------------------------------
542	GC_00000004	ALL_SPLITS	PST_SWS484_2	8226	54	1849	51	0	0.604060145698279	0.649058111213727	0.625751217115888	8226	Chr_11	PF18758.7	Kyakuja-Dileera-Zisupton transposase							---------------------------------------------------------------------------------------------------------------------------------------------------------------------------------------------------------------------------------------------------------------------------------------------------------------------------------------------------------------------------------------------------------------------------------------------------------------------------------------------MQVTICAKEIE-------LCPPA-----------------------------------------------------------------------------------------------------------------------------------------------KADRC---ADSHKAADDKRNEAT---WKGCDDTGLMGACCCHDATIFV---GNIYKSGEQRCLPVTL---VNKLITQSEGDWQIGILYDIGCSLDKYMGT----------------------------------------------------------VSNVYHHRFDSSY---------------------------------------------------------------------------------------------------------------HLPPERTPSRTSPSTLVWNVCLPRL---------------------RAQLDLPARLSPTAQ----------------------------------------------------------------------------------------------------------------------------------------------------------------------------------------------------------------------------------------------------------------------------------------------------------------------------------------------------------------------------------------------------------------------------------------------------------------------------------------------------
543	GC_00000004	ALL_SPLITS	PST_SWS484_2	465	54	1849	51	0	0.604060145698279	0.649058111213727	0.625751217115888	465	Chr_3									-----------------------------------------------------------------------------------------------------------------------------------------------------------------------------------------------------------------------------------------------------------------------------------------------------------------------------------------------------------------------------------------------------------------------------------MLDRVQEEFQLL--------------AQELCRAIGWGVAYYN-----------------RLRETIRQVN--------------------------------------------------------------GRLATLDLGETALQPNYIDVIPIDGAISRSRYK-----------------------------------------------------------MVIKMCEADLEIHGTLMDDWSEQISWLWTRCQPEGNRYYIAEWDQMIRRIRRGN--PTEDQPQVEGQVEATVLEVDLDDGEDADVAL---IAAAEGDVSNN---------------------------------------------------------------------------------------------ISNDTRNDGPDNVSNNISSDISNDASHNVSN-------------------------------------------------DASHDVSNNVSNDNSNK--------------------------------------ASNDVSDDVFNNGTDDVSNI---------------------------------------------------------------------------------GSDDVFNNGHNNVFHIGSDDVSN------------------------------------------------------HNHFNVG--------------------------------------------------------------------------------------------------------------------------------------------------------------------------------------------------------------------------------------------------------------------------------------------------------------------------
544	GC_00000004	ALL_SPLITS	PST_SWS484_2	8224	54	1849	51	0	0.604060145698279	0.649058111213727	0.625751217115888	8224	Chr_11									-------------------------------------------------------------------------------------------------------------------------------------------------------------------------------------------------------------------------------------------------------------------------------------------------------------------------------------------------------------------------------------------------------------------------------------------------------------------MCEADLEIHG----TLMDDWSEQISWLWTRCQP---------------------------------EGNQYYIAEWDQMI------------QRIG---RGNPTEDQPQV-------------EEQVEATVLEV--DLDDGKD--------------------------------------------------ADVALIAAAEGDVSNDISNDSR--------------------------------NNGPGNV--------TNDISSDISNDASHNV--------------------------------------------------------------------------------------------------------------------SNDASHNVSNNVSNDNSNKASND-----------------------------------------------------------------------------------------------------------VSDDVFNNGSDDVSNIGSDDVFNNG------------------------------------------------------------------------------------GNNVFNIGSDDV---------------------------------------------------SNHNHFNVG--------------------------------------------------------------------------------------------------------------------------------------------------------------------------------------------------------------------------------------------------------------------------------------------------------------------------
545	GC_00000004	ALL_SPLITS	PST_SWS484_2	10351	54	1849	51	0	0.604060145698279	0.649058111213727	0.625751217115888	10351	Chr_10									-----------------------------------------------------------------------------------------------------------------------------------------------------------MTITKFPVRGASRFEIIRRTIYRARNNETLARMHQRHA----------------------------------------------------------------------------------------------------------------------------------------------------------------------------------------------------------------------------------------------------------------------------------------------------------------IACSQPQPN--------------------------------------------HSHNPTNN----LPENVLDNP--------------------------------------------------------------------------------TS-MDLDKDTDDESD-----------------------------------------LDM------------PETPVWI---------------------------------------------------------------------------------------------------------------------------------------------------------------------------------------------------------------------------------------------------------DLVEEEPDEINQLIAA----------------------------------------------------DRERHRQRA-------------------------------------------------------------------------------------------------------------------------------------------------------------------------------------------------------------------------------------------------------------------------------------------------------------------------------------------------------------------------------------------------------------------------------
546	GC_00000004	ALL_SPLITS	PST_SWS484_2	1227	54	1849	51	0	0.604060145698279	0.649058111213727	0.625751217115888	1227	Chr_3	PF18758.7	Kyakuja-Dileera-Zisupton transposase							-----------------------------------------------------------------------------------------------------------------------------------------------------------MTTTKFIVRGASRTDVVRRLLYKTRNADTLARMHQRQANLRTQTQ---------------PTHYPLDENVFENLTGMNSVGMDLGEDTDDESD------NEIPETPVWVDLVEEPPD---EIDRLIAEDREKHRQRAQDFDWATLLQALLAEYMKLRIETNNWASENCYHPFLSCSLLCRKKQKKARLVDLVDIRGQRRQLVEFCKCTLDGVRLLQLGYLAGSPDKPQTAFSLPLLIFHNSLWSYCHFGALPFTMALNHW-----LEPRSRRLCARKRKH----------ARDLRKPFSAAIDLYR----RLEEKR-QETVIAAIKLSPLEVL--AFL--SCPSCFGPEPP-----------NSAAYPLITRARLIVCLDANFQQRHQMKAG---RKTNVIQTPRIFLSQSHLDSV---SQHIREQEA-----QGMAPQ-------------------------------------------------QADRC---TEAHKAADDKRNEST---WKGCDDTGIMGCCCRHDAGIYF---ANIYKSGEQRLYPMAI---IQTLLSVIEPKRQVGILYDIGCTMDKYIDR-------------------------RHLIPEY-------RSQITFGTSVFHAYAHNWLCQLEFHPRFNKGWGLSDGEGLERMWSYLSP-----LVSPLRYATRNHRLAAISHRLKHHNERGIQQLPLWLRRKFTKALNRRRQTQAVLSHLISQHNPH-RSGRNYSVRFFNKQWKKQRNFHADDTQSEADRRRRLVEFYVREATLEHM---------------------RTRLRSPEIFLATVEEVDELMNSIVAESARLSDQLVELTGAGLLGT-GIGT------------------------DEEEEKLRLLLWDAKSKLFVEAIHLQAEREPLNNSHILGSHLGTKGKENIIKALQNRRPAVKKIIDSFNRLYSTFQQQFPNQRLSDAHHHPLTYDVFKEWEMDHAFWTDGLYYHTDAPWSTDPNVREGINCILILGRIQEEFELLAQELARAMGWAV-ASYNRFAETIDYIRRR---------------------------------------------------------KHFCFSYLSSWVLCTCHRIKLRMEVFLPCRRRRYHH-------------------------------------------------------------------------------------------------------------------------------------------------------------
547	GC_00000004	ALL_SPLITS	PST_SWS484_2	1476	54	1849	51	0	0.604060145698279	0.649058111213727	0.625751217115888	1476	Chr_1	PF18758.7	Kyakuja-Dileera-Zisupton transposase							-----------------------------------------------------------------------------------------------------------------------------------------------------------MPAERMNVSDGDAYQRTRRRLNAQANDAALARMNRREAHYRQLRE------------------LQGAAQQTQINVFDPNEAQHLDHRQDEEVDPRPEQQDDGEDDVAWVTLEEDQPD---EVDLAIISEKERHRQKAKEVNWKILTALLHPVYMNLRNMTQNWAGSNSHNSFVTCTPDC--RQKKYRKVDLVDVQAQRRSIIGFCECTKDGVRLLQLGYLAGSPVKPVTAFSLPLLILHNCLWNNCHIGALPFTVALNQW-----LEPRSQRLRSKRGKH----------ARQLQKPFSAAVDLFR----LLEEMT-TRVVYLILKLTNQQIL--AWT--TCPACFGPSTL-----------NSTSYTELMQNRLEVCLDGNFQHRHQSKAG---RNHLPVVTPRIFLKQSYVDKV---SREIIDAET-----VDMTPE-------------------------------------------------QTDRC---TDAHKAANDKRNEST---WKGCDDTGIMGCCCRHDAVIYL---ANIFKSGEQRHFPMAL---IKRLLADIEPNRPVGFLYDIGCSMDKYINL-------------------------RQLIPRD-------RPRIKFATSVFHAYAHNWGCQLEYRPRFNDSWGLTDGESLERLWSYLSP-----LVRPLRYATRNHCLAAIAHRTKHHNEKSIGKLPFWIRRKFKIAIKRRHEIKTTLNALLRKRNPHIDNGC-YTTVFFSSQWDSQRVFAQDHASGEEDRRKRLVALYKRQETLDIL---------------------RASLEDESIFLLSPDRARRVVDAIVDATNFIQAETEELTRSGDLNV-D---------------------------DSEERKVRLLIWDAKSDLYAEAVHLQAESQPLRDPHIMGIHLGTHGKEGVLKAMRARQPAGQKLVDRFNEQYQLFKDNYADNRFTDSHVHPLSYKEFKKLSLDHSFWNDEFYYHSSAPWAIDPDVRTGINCVLLLKRIQEEFELIAQEVARAIGWAI-ALHRDITNIIGRIVSC------------------------------------------------------------------EWMPCIFAS-------------------------------------------------------------------------------------------------------------------------------------------------------------------------------
548	GC_00000004	ALL_SPLITS	PST_SWS484_2	14306	54	1849	51	0	0.604060145698279	0.649058111213727	0.625751217115888	14306	Chr_17	PF18758.7	Kyakuja-Dileera-Zisupton transposase							-----------------------------------------------------------------------------------------------------------------------------------------------------------MPAERMNVSDGDAYQRTRRRLNAQANDAALARMNRREAHYRQLRE------------------LQGAAQQTQINVFDPNEAQHLDHRQDEEVDPRPEQQDDGEDDVAWVTLEEDQPD---EVDLAIISEKERHRQKAKEVNWKILTALLHPVYMNLRNMTQNWAGSNSHNNFVTCTPDC--RQKKYRKVDLVDVQAQRRSIIGFCECTKDGVRLLQLGYLAGSPVKPVTAFSLPLLILHNCLWNNCHIGALPFTVALNQW-----LEPRSQRLRSKRGKH----------ARQLQKPFSAAVDLFR----LLEEMT-TRVVYLILKLTNQQIL--AWT--TCPACFGPSTL-----------NSTSYTELMQNRLEVCLDGNFQHRHQSKAG---RNHLPVVTPRIFLKQSYVDKV---SREIIDAET-----VDMTPE-------------------------------------------------QTDRC---TDAHKAANDKRNEST---WKGCDDTGIMGCCCRHDAVIYL---ANIFKSGEQRHFPMAL---IKRLLADIEPNRPVGFLYDIGCSMDKYINL-------------------------RQLIPRD-------RPRIKFATSVFHAYAHNWGCQLEYHPRFNDSWGLTDGESLERLWSYLSP-----LVRPLRYATRNHRLAAIAHRTKHHNEKSIGKLPFWIRRKFKIAIKRRHEIKTTLNALLRKRNPHIDNGC-YTTVFFSSQWDSQRVFAQDHASGEEDRRKRLVALYKRQETLDIL---------------------RASLEDESIFLLSPDRARRVVDAIVDATNFIQAETEELTRSGDLNV-D---------------------------DSEERKVRLLIWDAKSDLYAEAVHLQAESQPLRDPHIMGIHLGTHGKEGVLKAMRARQPAGQKLVDRFNEQYQLFKDNYADNRFTDSHVHPLSYKEFKKLSLDHSFWNDEFYYHSSAPWAIDPDVRTGINCVLLLKRIQEEFELIAQEVARAIGWAI-ALHRDITNIIGRIVSC------------------------------------------------------------------EWMPCIFAS-------------------------------------------------------------------------------------------------------------------------------------------------------------------------------
549	GC_00000004	ALL_SPLITS	PST_SWS484_2	468	54	1849	51	0	0.604060145698279	0.649058111213727	0.625751217115888	468	Chr_3									----------------------------------------------------------------------------------------------------------------------------------------------------------------------------------------------------------------------------------------------------------------------------------------------------------------------------------------------------------------------------------------------------------------------------------------------------------------------------------------------------------------------------------------------MKQLVIALRSDQINRPHSIST-----HVSIGLPLSLPS----------NLTIIPDRI------------------------------------------------------------SGERY---QPTSQLASLYRYQVI----------------------------SRSYPTGS--LFPTSSLWSIMVVKNDRAPKKGT-------------------------------------------------------------------------------------------------------------LAQRVRRERHAPNIEAVRARL--------------------------------------YGRPHQSTEARIHDRRFESILAQNQLYDDEIT--------------------------------------------REAVEAEHGWNPPPIDSDDDFDRAV--------------------------------------------------------------------FANQARWRQKAKDFNWTSVM----------------------------------------------------PILHTWYMTCRILTKNWTDRSYEDQ--------------------GRCRCAPHMLTR-------------------------------------------------------------------------------------------------------------------------------------------------------------------------------------------------------------------------------------------------------------------------------------
550	GC_00000004	ALL_SPLITS	PST_SWS484_2	6754	54	1849	51	0	0.604060145698279	0.649058111213727	0.625751217115888	6754	Chr_7	PF18758.7	Kyakuja-Dileera-Zisupton transposase							-----------------------------------------------------------------------------------------------------------------------------------------------------------MTTSRMKVRGADSTQKVRRKIYSGRNAATLAAMRDEHQLDIRRAR----------R------PANPLTENVLEHRDFGFYDNQPDIQMHTDEE------GEAEAPPVWVDLNEEQPD---SIDELIAADKEKHQQQARHFNWGVLLKHLLPQFMKLRIRTKCWTTTNCYNDFTQCSKDCRIKFK--RLVDLVDIHGQQRRIVTFCECTRDGIRLLQLGYLAGSPVKPQTAFSLPLLTFFDCLWNNCHMGAFPFTTALNQW-----LEPRSQRLRVRQGK-------H---SRQLRKPFSAAVGLLR----QLEDRR-IQTIISALQLSKQAIL--ASQ--TCPACFGPQPT-----------NLSDYPANIRGQLCVCLDGNFQHRHQINAS---RDHDRVRTPQYFLSQTQVDRV---SQEIRDREA-E----GMDPV-------------------------------------------------QADRC---TESHKAADDKRNETT---WKGCDDTGLMGCCCRHDAAIHF---ANIYKSGEQRHFPMAL---IQTLLSEIEPNRKVAILYDIGCTMDKYIDR-------------------------RHLIPEY-------RAQLKFGTSVFHAYAHNWQCQLDFHPRFNKGWGLSDGEGLERMWSYLSP-----LVSPLRYATRNHRLEAISHRLKHHNKKSVAQLSLWLRRKFNQAVKRHQETSLLLSELLSKPNPH-RPERNYTTRFFKRQWQAQKLFHAEHTSDEMDRRTKLVEIYNREATLEHM---------------------RTRLRSPNIFLATAAEVEELLDSILAESDVLSAELAELTGAGLAGT-GIGT------------------------DAEEEKLRLLLWNAKSQLFTQSVFIHAERQPLRDSHLMGSHLGTKGKENIIKGQQNRRPAVKKVIELFNSLYTEFKQKYPDQHLSDTHEHPLDYDTFIKWGMDHSFWNDGLYYHTDAPWSTNPDVQAGIHCILLLGRVQEEFGIIGQELARTVGWGV-ERFSQITETVNNITKR----IGSIRNDPTTTADHIDN------LPLGSMSRLEKLDLIKHEMKIELNNHGSLLQDWDNDIAWLWSRCQPQSSRPLLQRWDSTLDRIRREEPES--NSLPLL-L--VEDEIEDAVLEVDHDDGEDVAEETIPDVGSDIIAAGAQ-------------------------------------------------------------------------------------------------------
551	GC_00000004	ALL_SPLITS	PST_SWS484_2	8266	54	1849	51	0	0.604060145698279	0.649058111213727	0.625751217115888	8266	Chr_11	PF18758.7	Kyakuja-Dileera-Zisupton transposase							-----------------------------------------------------------------------------------------------------------------------------------------------------------MTTSRMKVRGADSTQKVRRKIYSGRNAATLAAMRDEHQLDIRRAR----------R------PANPLTENVLEHRDFGFYDNQPDIQMHTDEE------GEAEAPPVWVDLNEEQPD---SIDELIAADKEKHQQQARHFNWGVLLKHLLPQFMKLRIRTKCWTTTNCYNDFTQCSKDCRIKFK--RLVDLVDIHGQQRRIVTFCECTRDGIRLLQLGYLAGSPVKPQTAFSLPLLTFFDCLWNNCHMGAFPFTTALNQW-----LEPRSQRLRVRQGK-------H---SRQLRKPFSAAVGLLR----QLEDRR-IQTIISALQLSKQAIL--ASQ--TCPACFGPQPT-----------NLSDYPANIRGQLCVCLDGNFQHRHQINAS---RDHDRVRTPQYFLSQTQVDRV---SQEIRDREA-E----GMDPV-------------------------------------------------QADRC---TESHKAADDKRNETT---WKGCDDTGLMGCCCRHDAAIHF---ANIYKSGEQRHFPMAL---IQTLLSEIEPNRKVAILYDIGCTMDKYIDR-------------------------RHLIPEY-------RAQLKFGTSVFHAYAHNWQCQLDFHPRFNKGWGLSDGEGLERMWSYLSP-----LVSPLRYATRNHRLEAISHRLKHHNKKSVAQLSLWLRRKFNQAVKRHQETSLLLSELLSKPNPH-RPERNYTTRFFKRQWQAQKLFHAEHTSDEMDRQTKLVEIYNREATLEHM---------------------RTRLRSPNIFLATAAEVEELLDSILAESDVLSAELAELTGAGLAGT-GIGT------------------------DAEEEKLRLLLWNAKSQLFTQSVFIHAERQPLRDSHLMGSHLGTKGKENIIKGQQNRRPAVKKVIELFNSLYTEFKQKYPDQHLSDTHEHPLDYDTFIKWGMDHSFWNDGLYYHTDAPWSTNPDVQAGIHCILLLGRVQEEFGIIGQELARTVGWGV-ERFSQITETVNNITKR----IGSIRNDPTTTADHINN------LPLGSMSRLEKLDLIKHEMKIELNNHGSLLQDWDNDIAWLWSRCQPQSSRPLLQRWDSTLDRIRREEPES--NSLPLL-L--VEDEIEDAVLEVDHDDGEDVAEETIPDVGSDIIAAGAQ-------------------------------------------------------------------------------------------------------
552	GC_00000004	ALL_SPLITS	PST_SWS484_2	8268	54	1849	51	0	0.604060145698279	0.649058111213727	0.625751217115888	8268	Chr_11	PF18758.7	Kyakuja-Dileera-Zisupton transposase							-----------------------------------------------------------------------------------------------------------------------------------------------------------MTTSRMKVRGADSTQKVRRKIYSGRNAATLAAMRDEHQLDIRRAR----------------RPANPLTENVLEHRDFGFYDNQPDIQMHTDEE------GEAEAPPVWVDLNEEQPD---SIDELIAADKEKHQQQARHFNWGVLLKHLLPQFMKLRIRTKCWTTTNCYNDFTQCSKDCRIKFK--RLVDLVDIHGQQRRIVTFCECTRDGIRLLQLGYLAGSPVKPQTAFSLPLLTFFDCLWNNCHMGAFPFTTALNQW-----LEPRSQRLRVRQGKH----------SRQLRKPFSAAVGLLR----QLEDRR-IQTIISALQLSKQAIL--ASQ--TCPACFGPQPT-----------NLSDYPANIRGQLCVCLDGNFQHRHQINAS---RDHDRVRTPQYFLSQTQVDRV---SQEIRDREA-----EGMDPV-------------------------------------------------QADRC---TESHKAADDKRNETT---WKGCDDTGLMGCCCRHDAAIHF---ANIYKSGEQRHFPMAL---IQTLLSEIEPNRKVAILYDIGCTMDKYIDR-------------------------RHLIPEY-------RAQLKFGTSVFHAYAHNWQCQLDFHPRFNKGWGLSDGEGLERMWSYLSP-----LVSPLRYATRNHRLEAISHRLKHHNKKSVAQLSLWLRRKFNQAVKRHQETSLLLSELLSKPNPH-RPERNYTTRFFKRQWQAQKLFHAEHTSDEMDRQTKLVEIYNREATLEHM---------------------RTRLRSPNIFLATAAEVEELLDSILAESDVLSAELAELTGAGLAGT-GIGT------------------------DAEEEKLRLLLWNAKSQLFTQSVFIHAERQPLRDSHLMGSHLGTKGKENIIKGQQNRRPAVKKVIELFNSLYTEFKQKYPDQHLSDTHEHPLDYDTFIKWGMDHSFWNDGLYYHTDAPWSTNPDVQAGIHCILLLGRVQEEFGIIGQELARTVGWGV-ERFSQITETVNNITKR---------------------------------------------------KHITLVIFL----------------------------------------------------------------------------------------------------------------------------------------------------------------------------------------------
553	GC_00000004	ALL_SPLITS	PST_SWS484_2	15738	54	1849	51	0	0.604060145698279	0.649058111213727	0.625751217115888	15738	Chr_13	PF18758.7	Kyakuja-Dileera-Zisupton transposase							----------------------------------------------------------------------------------------------------------------------------------------------------------------MNVSDGDAYQRTRRRLNAQANDAALARMNRREAHYRQLRE------------------LQGAAQQTQINVFDPNEAQHLDHRQDEEVDPRPEQQDNGEDDVAWVTLEEDQPD---EVDLAIISEKERHRQKAKEVNWKILTALLHPVYMNLRNMTQNWAGSNSHNSFVTCTPDC--RQKKYRKVDLVDVQAQRRSIIGFCECTKDGVRLLQLGYLAGSPVKPVTAFSLPLLILHNCLWNNCHIGALPFTVALNQW-----LEPRSQRLRSKRGK-H---------ARQLQKPFSAAVDLFR----LLEEMT-TRVVYLILKLTNQQIL--AWT--TCPACFGPSTL-----------NSTSYTELMQNRLEVCLDGNFQHRHQSKAG---RNHLPVVTPRIFLKQSYVDKV---SREIIDAET----V-DMTPE-------------------------------------------------QTDRC---TDAHKAANDKRNEST---WKGCDDTGIMGCCCRHDAVIYL---ANIFKSGEQRHFPMAL---IKRLLADIEPNRPVGFLYDIGCSMDKYINL-------------------------RQLIPRD-------RPRIKFATSVFHAYAHNWGCQLEYHPRFNDSWGLTDGESLERLWSYLSP-----LVRPLRYATRNHRLAAIAHRTKHHNEKSIGKLPFWIRRKFKIAIKRRHEIKTTLNALLRKRNPHIDNGC-YTTVFFSSQWDSQRVFAQDHASGEEDRRKRLVALYKRQETLDIL---------------------RASLEDESIFLLSPDRARRVVDAIVDATNFIQAETEELTRSGDLNV-D---------------------------DSEERKVRLLIWDAKSDLYAEAVHLQAESQPLRDPHIMGIHLGTHGKEGVLKAMRARQPAGQKLVDRFNEQYQLFKDNYADNRFTDSHVHPLSYKEFKKLSLDHSFWNDEFYYHSSAPWAIDPDVRTGINCVLLLKRIQEEFELIAQEVARAIGWAI-ALHRDITNIIGRIVSC------------------------------------------------------------------EWMPCIFAS-------------------------------------------------------------------------------------------------------------------------------------------------------------------------------
554	GC_00000004	ALL_SPLITS	PST_SWS484_2	4259	54	1849	51	0	0.604060145698279	0.649058111213727	0.625751217115888	4259	Chr_4	PF18758.7	Kyakuja-Dileera-Zisupton transposase							-----------------------------------------------------------------------------------------------------------------------------------------------------------MTTSRMKVRGADSTQKVRRKIYSGRNAATLAAMRDEHQLDIRRAR----------------RPANPLTENVLEHRDFGFYDNQPDIQMHTDEE------GEAEAPPVWVDLNEEQPD---SIDELIAADKEKHQQQARHFNWGVLLKHLLPQFMKLRIRTKCWTTTNCYNDFTQCSKDCRIKFK--RLVDLVDIHGQQRRIVTFCECTRDGIRLLQLGYLAGSPVKPQTAFSLPLLTFFDCLWNNCHMGAFPFTTALNQW-----LEPRSQRLRVRQGKH----------SRQLRKPFSAAVGLLR----QLEDRR-IQTIISALQLSKQAIL--ASQ--TCPACFGPQPT-----------NLSDYPANIRGQLCVCLDGNFQHRHQINAS---RDHDRVRTPQYFLSQTQVDRV---SQEIRDREA-----EGMDPV-------------------------------------------------QADRC---TESHKAADDKRNETT---WKGCDDTGLMGCCCRHDAAIHF---ANIYKSGEQRHFPMAL---IQTLLSEIEPNRKVAILYDIGCTMDKYIDR-------------------------RHLIPEY-------RAQLKFGTSVFHAYAHNWQCQLDFHPRFNKGWGLSDGEGLERMWSYLSP-----LVSPLRYATRNHRLEAISHRLKHHNKKSVAQLSLWLRRKFNQAVKRHQETSLLLSELLSKPNPH-RPERNYTTRFFKRQWQAQKLFHAEHTSDEMDRRTKLVEIYNREATLEHM---------------------RTRLRSPNIFLATAAEVEELLDSILAESDVLSAELAELTGAGLAGT-GIGTGA--------------------------------------------------------------------------------------------------------------------------------------------------------------------------------------------------------------------------------------------------------------------------------------------------------------------------------------------------------------------------------------------------------------------------------------------------------------
555	GC_00000004	ALL_SPLITS	PST_SWS484_2	8267	54	1849	51	0	0.604060145698279	0.649058111213727	0.625751217115888	8267	Chr_11	PF18758.7	Kyakuja-Dileera-Zisupton transposase							-----------------------------------------------------------------------------------------------------------------------------------------------------------MTTSRMKVRGADSTQKVRRKIYSGRNAATLAAMRDEHQLDIRRAR----------------RPANPLTENVLEHRDFGFYDNQPDIQMHTDEE------GEAEAPPVWVDLNEEQPD---SIDELIAADKEKHQQQARHFNWGVLLKHLLPQFMKLRIRTKCWTTTNCYNDFTQCSKDCRIKFK--RLVDLVDIHGQQRRIVTFCECTRDGIRLLQLGYLAGSPVKPQTAFSLPLLTFFDCLWNNCHMGAFPFTTALNQW-----LEPRSQRLRVRQGKH----------SRQLRKPFSAAVGLLR----QLEDRR-IQTIISALQLSKQAIL--ASQ--TCPACFGPQPT-----------NLSDYPANIRGQLCVCLDGNFQHRHQINAS---RDHDRVRTPQYFLSQTQVDRV---SQEIRDREA-----EGMDPV-------------------------------------------------QADRC---TESHKAADDKRNETT---WKGCDDTGLMGCCCRHDAAIHF---ANIYKSGEQRHFPMAL---IQTLLSEIEPNRKVAILYDIGCTMDKYIDR-------------------------RHLIPEY-------RAQLKFGTSVFHAYAHNWQCQLDFHPRFNKGWGLSDGEGLERMWSYLSP-----LVSPLRYATRNHRLEAISHRLKHHNKKSVAQLSLWLRRKFNQAVKRHQETSLLLSELLSKPNPH-RPERNYTTRFFKRQWQAQKLFHAEHTSDEMDRQTKLVEIYNREATLEHM---------------------RTRLRSPNIFLATAAEVEELLDSILAESDVLSAELAELTGAGLAGT-GIGTGA--------------------------------------------------------------------------------------------------------------------------------------------------------------------------------------------------------------------------------------------------------------------------------------------------------------------------------------------------------------------------------------------------------------------------------------------------------------
556	GC_00000004	ALL_SPLITS	PST_SWS484_2	11170	54	1849	51	0	0.604060145698279	0.649058111213727	0.625751217115888	11170	Chr_14									--------------------------------------------------------------------------------------------------------------------------------------------------------------------------------------------------------------------------------------------------------------------------------------------------------------------------------------------------------------------------------------------------------------------------------------------------------------------------------------------------------------------------------------------------------------------------------------------------------------------------------------------------------------------------------------MHTN--------------------------------GEGEAEAPPVWV---------DLKDKQPHEI--------------------------------------------------------------------------------------------------------------------------------------------------------------------------------------------------DELIAADKEKYRQQAHHFNWGVLLKHL---------------------------------------------------------------------------------------------------------------------------------------------------------------------------------------------LAQFMTLQIKTKNWTTNNGYNDFT--------KCSKNCKIKFKRLVDLVDLHSQQC-----------------------------------------------------------------------------------------------------------------------------------------------------------------------------------------------------------------------------------------------------------------------------------
557	GC_00000004	ALL_SPLITS	PST_SWS484_2	1598	54	1849	51	0	0.604060145698279	0.649058111213727	0.625751217115888	1598	Chr_1	PF18758.7	Kyakuja-Dileera-Zisupton transposase							----------------------------------------------------------------------------------------------------------------------------------------------------------MGKNRLKLRPRANLTNKLRREANHDRDLAAMARLRGQQQAAQRAEQ-------------------DPLADYEFFDDNAPPYEPDYDPSTSNTHA------HNNYDEPEWITLVPDEPD---EFDLQIQSTIERWRQQAIFFNWADLWEELHVEYMAQKLRTHNWTSSKTYHDFAAC--QCPPHLKTRRMVDLVDLHAQRRVRVAFCDCTRDAIRLLWMGYLPGSPVNPVTAFSLPLLTIHNCMWNESHIGALPFTNGLRNY-----LEPRSERLTTRNGEK----------ARELRKPFTAAVDLYR----QMEDMT-DQLMNNVLVLTEQEIL--AAN--CCPSCFGPLPGLPNSHGPLGKGETYIYPPSTRIRLCICLDGNFQHRHYFKSS---RNYDTFRSPVIFLTPEEVARV---DSGIREQEL------RKKPE------------------------------------------------DKRDRC---TESHKAADDKRNEST---WKGCDDTGLMGACCRHDAAIYM---VNINKSGERRCYPMAL---LEKIIKNVEPDRKVGVLYDIGCSLDKFMRL-------------------------RGLLEDE-------RHRLQFGTSIFHAYVHTWTCQLDYNPRFHVGWGMTDGEGLERMWSYLSP-----LVSSLRYATRNHRLAALAHRLKYHNARSIQNLPTWLKKKFNNAVARHFETKDALDALLRQANPF-SPGDRFTVDFFQRQWENQRNFQSAHTDAEADRRQKLVSIFKKEGALQVL---------------------RTRLSRAHQHLTSAEDMDDLLDNIEKAAAELSLETEAFTRGGQPVP-----------------------------QGQQQKELLLLWSAKSELFVQIVHLRAEEQPLNDSGS-GHHLGTKGKDKVMAATKSRRPLINKLIKRFNNRFANFIRNYPGQQVSNVTDHPLEYNTLKGWPLDHRFWNDGLYHHSTAPWAIDMRVREGINFVLTLERVREEFDLIAEELGRALAWAV-SRYNAMCDGIGYLNAR-AELLRLDNGQVEVERDHIDK------LSFGKCGREEKIRLIALELGRRALEHGLMVRDWASDVAWLITRCALVNKGSHTTMYESWSELVQQCTH----DRSGRSEDHTLDEAQEEATLQVHIDDGEEMHSTRPGGAEGGNEADMEDEEGIEEPDVGNVDADSDSAIECND-------------------------------------------------------------------------------
558	GC_00000004	ALL_SPLITS	PST_SWS484_2	13588	54	1849	51	0	0.604060145698279	0.649058111213727	0.625751217115888	13588	Chr_6	PF18758.7	Kyakuja-Dileera-Zisupton transposase							----------------------------------------------------------------------------------------------------------------------------------------------------------MGKNRLKLRPRANLTNKLRREANHDRDLAAMARLRGQQQAAQRAEQ-------------------DPLADYEFFDDNAPPYEPDYDPSTSNTHA------HNNYDEPEWITLVPDEPD---EFDLQIQSTIERWRQQAIFFNWADLWEELHVEYMAQKLRTHNWTSSKTYHDFAAC--QCPPHLKTRRMVDLVDLHAQRRVRVAFCDCTRDAIRLLWMGYLPGSPVNPVTAFSLPLLTIHNCMWNESHIGALPFTNGLRNY-----LEPRSERLTTRNGEK----------ARELRKPFTAAVDLYR----QMEDMT-DQLMNNVLVLTEQEIL--AAN--CCPSCFGPLPGLPNSHGPLGKGETYIYPPSTRIRLCICLDGNFQHRHYFKSS---RNYDTFRSPVIFLTPEEVARV---DSGIREQEL------RKKPE------------------------------------------------DKRDRC---TESHKAADDKRNEST---WKGCDDTGLMGACCRHDAAIYM---VNINKSGERRCYPMAL---LEKIIKNVEPDRKVGVLYDIGCSLDKFMRL-------------------------RGLLEDE-------RHRLQFGTSIFHAYVHTWTCQLDYNPRFHVGWGMTDGEGLERMWSYLSP-----LVSSLRYATRNHRLAALAHRLKYHNARSIQNLPTWLKKKFNNAVARHFETKDALDALLRQANPF-SPGDRFTVNFFQRQWENQRNFQSAHTDAEADRRQKLVSIFKKEGALQVL---------------------RTRLSRAHQHLTSAEDMDDLLDNIEKAAAELSLETEAFTRGGQPVP-----------------------------QGQQQKELLLLWSAKSELFVQIVHLRAEEQPLNDSGS-GHHLGTKGKDKVMAATKSRRPLINKLIKRFNNRFANFIRNYPGQQVSNVTDHPLEYNTLKGWPLDHRFWNDGLYHHSTAPWAIDMRVREGINFVLTLERVREEFDLIAEELGRALAWAV-SRYNAMCDGIGYLNAR-AELLRLDNGQVEVERDHIDK------LSFGKCGREEKIRLIALELGRRALEHGLMVRDWASDVAWLITRCALVNKGSHTTMYESWSELVQQCTH----DRSGRSEDHTLDEAQEEATLQVHIDDGEEMHSTRPGGAEGGNEADMEDEEGIEEPDVGNVDADSDSAIECND-------------------------------------------------------------------------------
559	GC_00000004	ALL_SPLITS	PST_SWS484_2	12155	54	1849	51	0	0.604060145698279	0.649058111213727	0.625751217115888	12155	Chr_16	PF18758.7	Kyakuja-Dileera-Zisupton transposase							----------------------------------------------------------------------------------------------------------------------------------------------------------MGKNRLKLRPRANLTNKLRREANHDRDLAAMARLRGQQQAAQRAEQ-------------------DPLADYEFFDDNAPPYEPDYDPSTSNTHA------HNNYDEPEWITLVPDEPD---EFDLQIQSTIERWRQQAIFFNWADLWEELHVEYMAQKLRTHNWTSSKTYHDFAAC--QCPPHLKTRRMVDLVDLHAQRRVRVAFCDCTRDAIRLLWMGYLPGSPVNPVTAFSLPLLTIHNCMWNESHIGALPFTNGLRNY-----LEPRSERLTTRNGEK----------ARELRKPFTAAVDLYR----QMEDMT-DQLMNNVLVLTEQEIL--AAN--CCPSCFGPLPGLPNSHGPLGKGETYIYPPSTRIRLCICLDGNFQHCHYFKSS---RNYDTFRSPVIFLTPEEVARV---DSGIREQEL------RKKPE------------------------------------------------DKRDRC---TESHKAADDKRNEST---WKGCDDTGLMGACCRHDAAIYM---VNINKSGERRCYPMAL---LEKIIKNVEPDRKVGVLYDIGCSLDKFMRL-------------------------RGLLEDE-------RHRLQFGTSIFHAYVHTWTCQLDYNPRFHVGWGMTDGEGLERMWSYLSP-----LVSSLRYATRNHRLAALAHRLKYHNARSIQNLPTWLKKKFNNAVARHFETKDALDALLRQANPF-SPGDRFTVDFFQRQWENQRNFQSAHTDAEADRRQKLVSIFKKEGALQVL---------------------RTRLSRAHQHLTSAEDMDDLLDNIEKAAAELSLETEAFTRGGQPVP-----------------------------QGQQQKELLLLWSAKSELFVQIVHLRAEEQPLNDSGS-GHHLGTKGKDKVMAATKSRRPLINKLIKRFNNRFANFIRNYPGQQVSNVTDHPLEYNTLKGWPLDHRFWNDGLYHHSTAPWAIDMRVREGINFVLTLERVREEFDLIAEELGRALAWAV-SRYNAMCDGIGYLNAR-AELLRLDNGQVEVERDHIDK------LSFGKCGREEKIRLIALELGRRALEHGLMVRDWASDVAWLITRCALVNKGSHTTMYESWSELVQQCTH----DRSGRSEDHTLDKAQEEATLQVHIDDGEEMHSTRPGGAEGGNEADMEDEEGIEEPDVGNVDADSDSAIECND-------------------------------------------------------------------------------
560	GC_00000004	ALL_SPLITS	PST_SWS484_2	8490	54	1849	51	0	0.604060145698279	0.649058111213727	0.625751217115888	8490	Chr_11	PF18758.7	Kyakuja-Dileera-Zisupton transposase							---------------------------------------MVILNLADSQDRLVVPVIARPRPQYPTPSLPDCSQLDRQETLRLGACQQAQKLAAPQCAQEVDRQQVDRHPLPTATVSILNHPNHRSNFSPNPPSLYPGQIGPSHHALLRPVSPNMGKNRLKLRPRANLTNKLRREANHDRDLAAMARLRGQQQAAQRAEQ-------------------DPLADYEFFDDNAPPYEPDYDPSTSNTHA------HNNYDEPEWITLVPDEPD---EFDLQIQSTIERWRQQAIFFNWADLWEELHVEYMAQKLRTHNWTSSKTYHDFAAC--QCPPHLKTRRMVDLVDLHAQRRVRVAFCDCTRDAIRLLWMGYLPGSPVNPVTAFSLPLLTIHNCMWNESHIGALPFTNGLRNY-----LEPRSERLTTRNGEK----------ARELRKPFTAAVDLYR----QMEDMT-DQLMNNVLVLTEQEIL--AAN--CCPSCFGPLPGLPNSHGPLGKGETYIYPPSTRIRLCICLDGNFQHRHYFKSS---RNYDTFRSPVIFLTPEEVARV---DSGIREQEL------RKKPE------------------------------------------------------------DKAADDKRNEST---WKGCDDTGLMGACCRHDAAIYM---VNINKSGERRCYPMAL---LEKIIKNVEPDRKVGVLYDIGCSLDKFMRL-------------------------RGLLEDE-------RHRLQFGTSIFHAYVHTWTCQLDYNPRFHVGWGMTDGEGLERMWSYLSP-----LVSSLRYATRNHRLAALAHRLKYHNARSIQNLPTWLKKKFNNAVARHFETKDALDALLRQANPF-SPGDRFTVDFFQRQWENQRNFQSAHTDAEADRRQKLVSIFKKEGALQVL---------------------RTRLSRAHQHLTSAEDMDDLLDNIEKAAAELSLETEAFTRGGQPVP-----------------------------QGQQQKELLLLWSAKSELFVQIVHLRAEEQPLNDSGS-GHHLGTKGKDKVMAATKSRRPLINKLIKRFNNRFANFIRNYPGQQVSNVTDHPLEYNTLKGWPLDHRFWNDGLYHHSTAPWAIDMRVREGINFVLTLERVREEFDLIAEELGRALAWAV-SRYNAMCDGIGYLNAR-AELLRLDNGQVEVERDHIDK------LSFGKCGREEKIRLIALELGRRALEHGLMVRDWASDVAWLITRCALVNKGSHTTMYESWSELVQQCTH----DRSGRSEDHTLDEAQEEATLQVHIDDGEEMHSTRPGGAEGGNEADMEDEEGIEEPDVGNVDADSDSAIECND-------------------------------------------------------------------------------
561	GC_00000004	ALL_SPLITS	PST_SWS484_2	8598	54	1849	51	0	0.604060145698279	0.649058111213727	0.625751217115888	8598	Chr_11	PF18758.7	Kyakuja-Dileera-Zisupton transposase							----------------------------------------------------------------------------------------------------------------------------------------------------------MHKKRVKLRSTPNLNTRLRREANHDRDLGAMARLRGERAAALRAEQ-------------------DPLADYAFFDDNAPPYEPDYTSAFEHTTA------DQDYDEPEWITLVTDQPD---EFDVQIQATIERWRQQALFFNWNDLWEEFHGEYMAQKLRTDDWTSSKSYHDFAAC--KCPAHLKTHRMVDLVDVHSQRRERVAFCDCTRDAVRLLWMGFIPGSPVTPVAAFSMPILILHNCLWNQTHFGALPFTNAMQEY-----LEPRSERLTTRNGQK----------ARSLRKPFTAAVDLYR----QMEDMT-NTLMNDVLELSEQQVL--AAY--TCPSCFGPLPSLPGAHGPFQKYEISVQPPSTRIRLCLSLDGNFQHRHYLKSS---RNYDTFRSPRIFLTPEEVDRV---DAAIREKEL------QKKPA------------------------------------------------DKRDRC---TESHKAADDKRNEST---WKGCDDTGLMGACCRHDAAIYM---ANISKSGERRCYPMAL---LESIIQCIEPDRKVGVLYDIGCPLDKFMNL-------------------------RGLLEEE-------RHRLQFGTSIFHAYVHSWACQLEYNPRFHVGWGMSDGEGLERMWSYLSP-----LVTPLRYATRDHRLAALAHRLKYHNARSIQTLPTWLKRKFNNAITCYFETKDALDALLRQANPF-SPGNRFAIDFFRRQWEDQRNFQSAHNDAEEDRRQKLVSIFNKEGALQVL---------------------RTRLSHVHQHLTSAEDVNDLLDKIETTAADLSRETEAYTRGGQPIP-----------------------------QGQQQKELLLLWSAKSVLFVQMVHLRAEEQPLNDSGS-GHHLGTKGKEKVMAATKTRRPMVNKLIKRFNDQFSSFIRNFPDQQVANVADHPLTYNNLKSWPLDHRFWNDGLYHHSTAPWAIDMRVREGINCVLALDRAREEFDLIAEELARALNWAA-SWYNGQCRLMGYLKAR---AEQLRLNTGEVAPDHVDD------LTVGKCGREEKIRLIAQELGRRLLKHGSMVLEWASDVAWLTSRCELVNNGEHVVTYSLWLNLIQQCLQ----DRSTRIQDVALDDAEEEAIMQVHVDDGEEIVSMRPGGAEGDNEADEHSDTAEVGDDTAMGDS-----------------------------------------------------------------------------------------
562	GC_00000004	ALL_SPLITS	PST_SWS484_2	2935	54	1849	51	0	0.604060145698279	0.649058111213727	0.625751217115888	2935	Chr_2									----------------------------------------------------------------------------------------------------------------------------------------------------------------------------------------------------------------------------------------------------------------------------------------------------------------------------------------------------------------------------------------------------------------------------------------------------------------------------------------------------------------------------------------------------------------------------------------------------------------------------------------------------------------------------------------------------MTVGKCGQEEKVTLI----------------------AQELSRHILKHGSMVL-----------------------------------------------------------------------------------EWG-----------------------------------------------SGVAWLTAW---------------------------------------------------------------CKLVVALDNTEEEAIM----------------------------QVHVGNGEEIVSMRPGGAKGDNKADEDSDTAEVGDDTAM-G---------------------------DNETKPAHEV------------------------------------------------------------------------------------------------------------------------------------------------------------------------------------------------------------------------------------------------------------------------------------------------------------------------------------------------------------------------------------------------------------------------------
563	GC_00000004	ALL_SPLITS	PST_SWS484_2	6379	54	1849	51	0	0.604060145698279	0.649058111213727	0.625751217115888	6379	Chr_7	PF18802.6	CxC1 like cysteine cluster associated with KDZ transposases							-----------------------------------------------------------------------------------------------------------------------------------------------------------MPAERIDISSGDAYQRARRRLYAERNAATLARLNRRAARDRELEEILETAEQSVINVFDPRESENLDHHHQQDNHQHQQDKHHHEAGNVGGQG------GVDDDDAEWVTLEEDQPD---EVDLAIASEKARRQQQAKEVNWKTLTALLHPIYMKLRNATQNWTASNSYDTFTVCPETC--LRKKNRQVDLIDVHRQRRSIIQFCECTKDGVRLLQHGYLAGSPVKPVTAFSLPLLILHNCLWNNCNVNALPFTNALTQW-----LEPRSQRLRTKGGKH----------ARQLRKPFTAVVDLFR----LLEDMT-TEVVHSILKLTNQQIL--AWT--SCPACFGPSSL-----------NSTQYSGLMKNRLELCLDGNFQHRHQSKAG---RNYQRIRTPRIFLKQSFVNRV---SQEIVQAET-----QDMTPE-------------------------------------------------QTDRC---TDAHKAANDKRNEST---WKGCDDTGLMGCCCRHDTVVHL---ANIFKSGEQRQFPMAL---IKRVLADIEPNRPVGFLYDIGCSMDKYINI------------------------------------------------------------------------------------------------------------------------------------------------------------------------------------------------------------------------------------VCLFTSPALQITS------------------------------------------------------------------------------------------------------------------------------------------------------------------------------------------------------------------------------------------------------------------------------------------------------------------------------------------------------------------------------------------------------------------------------------------------------------------------------------------------------
564	GC_00000004	ALL_SPLITS	PST_SWS484_2	4939	54	1849	51	0	0.604060145698279	0.649058111213727	0.625751217115888	4939	Chr_5	PF18758.7	Kyakuja-Dileera-Zisupton transposase							--------------------------------------------------------------------------------------------------------------------------------------------------MAGNTKKRTGKLKMKTPTIATRAQRLRREKNCVEYHSSYLRIFANQDSLRHERE--------------------RQEDMVGDHLMENTYEPNPEQLEDDATS------SSSEDDIQWVNVELEPPR---PIDLAIEACKEKFRREARELNWNNVTQLLHPAFMTMKSRTNNWSRTLDINPMPKC--ICSSKEKTTRIVDLVDIFGQYRKPFEFCKCTDDAARLIYHGYLAASPQIPQTAFSLPLLTLHNSLWNHCHVSILPFTLALTEW-----LEPRSERLRVKNRLH----------ARDLRKPFSAAVDFYR----ELEELS-TTLAYKVLQLKPLGIL--AIE--SCPACFGPRPA-----------NTHEYPDATRNLLCVCLDANFQHRHHTKAS---HANENVQMPRIFITTNDIQEM---ADIISAKEEESSNKKQQGPP---------------------------------------------------DRC---TKSFKAADDQRSKST---WKGCDDTGLMGCCCRHDSVIYM---ANIYKSGEKRSLPMVL---LRKLFLDVEPDRKVGILYDIGCSLDKFCQL-------------------------RQLLIEE-------RPRIQFGTSVFHAYAHNWLCQLGYHPRFNVGWGLSDGEGLERMWSFLSP-----LIGPLRYSTRSHRLHSIAHRLKHHNSRDIKKLPRWLCKKFNAAITRQIQTRLILQQPLRQPNPFDSQGRNYKKSFFKQQWASQREFRHHRTGPEDERRCKLVELYEKEATVARL---------------------RKELSSPKVLQRTEDELADLIENIETGTEEVQLLKEELTEEEGVHI-D-----------------------------------------------------------------GISL------------------------------------------------------------------------SALPNSDTIDIKCHI-CILLI-------------------------------------------------------------------------------------------------------------------------------------------------------------------------------------------------------------------------------------------------------------------------------------------------
565	GC_00000004	ALL_SPLITS	PST_SWS484_2	4938	54	1849	51	0	0.604060145698279	0.649058111213727	0.625751217115888	4938	Chr_5	PF18758.7	Kyakuja-Dileera-Zisupton transposase							--------------------------------------------------------------------------------------------------------------------------------------------------MAGNTKKRTGKLKMKTPTIATRAQRLRREKNCVEYHSSYLRIFANQDSLRHERE-------------------R-QEDMVGDHLMENTYEPNPEQLEDDATS------SSSEDDIQWVNVELEPPR---PIDLAIEACKEKFRREARELNWNNVTQLLHPAFMTMKSRTNNWSRTLDINPMPKC--ICSSKEKTTRIVDLVDIFGQYRKPFEFCKCTDDAARLIYHGYLAASPQIPQTAFSLPLLTLHNSLWNHCHVSILPFTLALTEW-----LEPRSERLRVKNRLH----------ARDLRKPFSAAVDFYR----ELEELS-TTLAYKVLQLKPLGIL--AIE--SCPACFGPRPA-----------NTHEYPDATRNLLCVCLDANFQHRHHTKAS---HANENVQMPRIFITTNDIQEM---ADIISAKEE-E--SSNKKQQ------------------------------------------------GPPDRC---TKSFKAADDQRSKST---WKGCDDTGLMGCCCRHDSVIYM---ANIYKSGEKRSLPMVL---LRKLFLDVEPDRKVGILYDIGCSLDKFCQL-------------------------RQLLIEE-------RPRIQFGTSVFHAYAHNWLCQLGYHPRFNVGWGLSDGEGLERMWSFLSP-----LIGPLRYSTRSHRLHSIAHRLKHHNSRDIKKLPRWLCKKFNAAITRQIQTRLILQQPLRQPNPFDSQGRNYKKSFFKQQWASQREFRHHRTGPEDERRCKLVELYEKEATVARL---------------------RKELSSPKVLQRTEDELADLIENIETGTEEVQLLKEELTEEEGVHI-----------------------------DDKEQRLLLLLWSAKTELFLQASYKQAEMQPITDSQTIGTRLGTKGREKVFQALRDRESVVARALNLYNKRYTDYVAEYPDKAPATQYEHPLSYDEFSAFPLDDAFWNDGIYYQSKEPWAMDPNVRSGINCVLILSRIQEEFQLIAQELARMVEWAI-SHYHTLFKSINYLRGR---IVQMSIPNTAVPPDYIDE----IPFGDGKCSRVLKVTYIKQDLQQRTWEHGTLVEEWSEKVAWLWPRCQPHTNRPALCRWFELTKLVRQHRAQLKKKRGIKEVGLELDHLQEDTVLDERVNDGEDAASQFLANRGEVDPLAQINGVHV---------------------------------------------------------------------------------------------------
566	GC_00000004	ALL_SPLITS	PST_SWS484_2	6784	54	1849	51	0	0.604060145698279	0.649058111213727	0.625751217115888	6784	Chr_7	PF18758.7	Kyakuja-Dileera-Zisupton transposase							--------------------------------------------------------------------------------------------------------------------------------------------------------------------------------------------------------------------------------------------------------------------------------------------------------------------------------------------------------------------------------------------------------------------------------------------------------------------------MYR----QLERIF-ESVVFSALGLQPQQIL--ANL--TCPACFGPQPL-----------NTSPYPETTRNRLCVCLDANFQQCHHIKAS---RNHKRLQTPRIFLAQEEVDQT---TEMIQKEEM-----EDNTPE----------------------------------------------------------KLHKAANNKRNALT---WKGCDDTGLMGCCCQHDAAIFL---TNIHKSAPSVYYRTDS-----------------------------------------------------------------------------------------------------------SGGGSLRYWMLTRQ----------------------IHKLEESTSRGPSTH--------------------------------------------------------------------------------------------------------------------------------------------------------------------------------------------------------------------------------------------------------------------------------------------------------------------------------------------------------------------------------------------------------------------------------------------------------------------------------------------------------------------------------------------------------------------------------------------------------------------------
567	GC_00000004	ALL_SPLITS	PST_T030_1	14094	54	1849	51	0	0.604060145698279	0.649058111213727	0.625751217115888	14094	Chr_8									-------------------------------------------------------------------------------------------------------------------------------------------------------------------------------------------------------------------------------------------------------------------------------------------------------------------------------------------------------------------------------------------------------------------------------------------------------------------------------------------------------------------------------------------------------------------------------------------------------------------------------------------------------------------------------------------------------------------------------------------------------------------------------------------------------------------------------------------------------------------------------------------------------------------------------------------------------------------------------------------------------------------------------------------------------------------------------------------------------------------------------------------------------------------------------------------MDHHLWNDRLYYHSKAPWAIDVNVPTGITATLTLKRVQEEFELLAQELCQAIGWGVLAYYKRMEDTAQYLQGR---LATMHLGNVPLVLDYNID-----AIPLHTVGSKRLYKLLSQELHQRLVTHGTLMDEWSKTYPYYGVTANQKEIGGLLPNGTR---------------------------------------------------------------------------------------------------------------------------------------------------------------------
568	GC_00000004	ALL_SPLITS	PST_T030_1	6057	54	1849	51	0	0.604060145698279	0.649058111213727	0.625751217115888	6057	Chr_11	PF18758.7	Kyakuja-Dileera-Zisupton transposase							----------------------------------------------------------------------------------------------------------------------------------------------------------MVVNYDRAPKKGTLAQRVRRERMSSRIDAVHARFYGSPRQSTEARL----------------------------HDQRLESTLAQNQLYDEDITR-----EDIEPDEGWNPPPVDSDD---NFDRAVYADCARWQQKAKDFNWTSVMPTLHTWYITCRIMTKNWTKGSFDD-QGRC--ICAPHKLTRRWVDLVDVTCQARTRFAFCQCTSDAVRLLQHGYLAASPLAPQTAFSIHLMLLHNSLWNNCRIDTQPFMVAITEW-----LEPRSGRLYARGKKH----------ARELRQPFSAAVDLYR----KLDNMA-KDTLFSALRQTPQEIQ--ASE--GCPACFGPRPP-----------NHADYPPRTRNKVVFCLDGNFQHRHHTNAG---REHRAPEIPRIFVPPSKFAAM---QVTIRAKEI------ELCPP------------------------------------------------SKADRC---TDSHKAADDKRNEAT---WKGCDDTGLMGACCRHDAAIFV---GNIYKSGEQRCLPVTL---VDKLIAHSEGDRQIGILYDIGCSLDKYMGT-------------------------RGLLQEH-------RHRLSFGTSVFHAYVHNWICQLDYHPRLNEGWGLSDGEGLERLWSYLSP-----LISPLRYATRNHRLAAIAHRLKYHNWRGKRDLPKWLKKKFTSAVKRRLDTRLVLEDLSQMRNPHESAVVNYTPQFFKRQWSAQRQFQKEHTEAEADRRTKLVKYYKQEVVVELL---------------------RKRLQGPEIFLSTEQELLDLLASITEHSEELRRQLDELTGEGDMRSVI---------------------------DDEETKLLLLLWEAKADLFVQSVHYQAENRPISDSKTRGSRTGTRLKEKVFQAQASRKTGVKRYIDTFNRRYLNYITRFPDQTLSDAADYPLTYDAFIAFPMDHRFWNDGLYYHCKAPWAIDANVRAGITATLTLDRVQEEFQFLAQELCRAVGWGV-AYYQRLRDTIRHLRGR---LATLDVGNIALQPDYIDA------IPIDGAISRSRYKMIIKMCEAELENHGTLMDDWSEHISWLWTRCQPEGNRGYIADWDQMIQKIRRGNPTE--DQPQ------VEEEIEAAVLRETVQGTNIVSYGKVG-------------------------------------------------------------------------------------------------------------------
569	GC_00000004	ALL_SPLITS	PST_T030_1	7610	54	1849	51	0	0.604060145698279	0.649058111213727	0.625751217115888	7610	Chr_12	PF18758.7	Kyakuja-Dileera-Zisupton transposase							----------------------------------------------------------------------------------------------------------------------------------------------------------MVVNYDRAPKKGTLAQRVRRERMSSRIDAVHARFYGSPRQSTEARL--------------------HDQRLESTLAQNQLYDEDITR-------------EDIEPDEGWNPPPVDSDD---DFDRAVYADRARWRQKAKDFNWTSVMPTLHTWYITCRIMTKNWT-EGSFDDQGRC--ICAPHKLTRRWVDLVDVTCQARTRFAFCQCTSDAVRLLQHGYLAASPLAPQTAFSIHLMLLHNSLWNNCRIDTQPFMVAITEW-----LEPRSGRLYARGKKH----------ACELRQPFSAAVDLYQ----KLDNMA-KDTLFSALRQTPQEIQ--ASE--GCPACFGPRPP-----------NHADYPPRTRNKVVFCLDGNFQHRHHTNAG---REHRAPEIPRIFVPPSEFSAM---QVTIRAKEI------ELCPP------------------------------------------------SKADRC---TDSHKAADDKRNEAT---WKGCDDTGLMGACCRHDAAIFV---GNIYKSGEQRCLPVTL---VDKLIAHSKGDRQIGILYDIGCSLDKYMGT-------------------------RGLLQEH-------RHRLSFGTSVFHAYVHNWICQLDYHPRLNEGWGLSDGEGLERLWS------------------------------------GKRDLPKWLKKKFTSAVKRRLDARLVLEDLSQMRNPHESAVVNYTPQFFKRQWSAQRQFQKEHTEAEADRRTKLVKYYKQEVVVELL---------------------RKRLQGPEIFLSTEQELLDLLASITEHSEELRRQLDELTGEGDMRS-VI--------------------------DDEETKLLLLLWEAKADLFVQSVHYQAENRPISDSKTRGSRTGTRLKEKVFQAQASRKTGVKRYIDTFNRRYLNYITRFPDQTLSDAADYPLTYDAFIAFPMDHRFWNDGLYYHCKAPWAIDANVRAGITATLTLDRVQEEFQFLAQELCRAVGWGV-AYYQRLRDTIRHLRGR---LATLDVGNIALQPDYIDA------IPIDGAISRSRYKMIIKMCEADLENHGTLMDDWSEHISWLWTRCQPEGNRGYIADWDQMIRKIRRGNPTE--DQPQ------VEEEIEAAVLEVGLDDGEDADVALIAAAEGGISNDVSDDVPNDVSNNVSNDVSNNVSNDVSNGVFNDNNHNVGGDQGPSGGAVA---------------------------------------------------------
570	GC_00000004	ALL_SPLITS	PST_T030_1	7919	54	1849	51	0	0.604060145698279	0.649058111213727	0.625751217115888	7919	Chr_12									-------------------------------------------------------------------------------------------------------------------------------------------------------------------------------------------------------------------------------------------------------------------------------------------------------------------------------------------------------------------------------------------------------------------------------------------------------------------------------------------------------------------------------------------------------------------------------------------------------------------------------------------------------------------------------------------------------------------------------------------------------------------------------------------------------------------------------------------------------------------------------------------------------------------------------------------------------------------------------------------------------------------------------------------------------------------------------------------------------------------------------------------------------------------------------------------MDHAFWTDGLYYHSDAPWSTDPNVREGINCILILGRIQEEFELLAQELARAMGWAV-ATHTRFTDTVDCITKR----IELINVDPSTLPNRLDE------LVLGDLRRVEKLNLIKQELIRSTSEHANLVLDWNDNITWLWKRCQPTGNDIHFQQWLDLVEKANQSQVST--HHPHAN-D--VDDWIEEAVLDEEVDDGDDAEAYLIYQFEGLSNNDHAESRPAPAVDDQVLAINNQLANSPVTVA-----------------------------------------------------------------------------
571	GC_00000004	ALL_SPLITS	PST_T030_1	1441	54	1849	51	0	0.604060145698279	0.649058111213727	0.625751217115888	1441	Chr_4	PF18758.7	Kyakuja-Dileera-Zisupton transposase							-----------------------------------------------------------------------------------------------------------------------------------------------------------MTVTQFAVQGATRTDIIRRTIYKGRNLATLARMHQRHANARSQPQ----------STHPHNPTNFPPENVLDNPTSMSRMGMDLDEDTDDKSD------LDMPETPLWIDLVEEQPD---EIDQLIAADREKHRQRARHYDWDKLLKALTAEYMKLRLETDNWASRNCYDNFISCATTCKKKKKKPRLVDLVDIRGQRRQLVEFCKCTPDGVRLLQMGYLAGSPVKPQTGFSLPLLIFHNSLWSYCHIGALPFTMALNHW-----LEPRSRRLRARKRK-------H---ARDLRKPFSAAVDLYR----QLEDKR-QEIVNVVIQLTPQEVL--AFQ--SCPACFGPEPP-----------NSADYPETTRARLVVCLDANFQQRHQMKAG---PKSEVLRTPCIFLSQSLLDSV---SEHIREQEA-Q----GMAPQ--------------------Q-----------------------------ADRC---TEAHKAADDKRNEST---WKGCDDTGIMGCCCRHDAGIYF---ANIFKSGEQRLYPMAI---IQTLLSVIEPKRQVGILYDIGCTMGKYIDR-------------------------RQLIPEY-------RSQITFGTSVFHAYAHNWLCQLEFHPRFNKGWGLSDGEGLERMWSYLSP-----LVSPLRYATRNHRLAAISHRLKHHNEKGIKQLPSWLRKKFTKALKRRGQTQAILSNLLSQRNPH-RSGRNYSVRFFNKQWSKQRTFHADDTQNEHDRRQRLVEFYVREATLEHM---------------------RTRLRSPEIFLATVEEVDQLMNSIVAESARLSDQLVELTGAGLLGT-GIGT------------------------DEEEEKLRLLLWDAKSKLFVEAVHLQAEREPLNNSHIMGSHLGTKGKENIIKALQNRRLAVKKIIDSFNRLYSTFQEKFPNRRLSDSHHHPLTYDVFKEWPMDHAFWTDGLYYHSDAPWSTDPNVREGINCILILGRIQEEFELLAQELARAMGWAV-ATYTRFTETVDYITSR----ITLINTDPTTVADDLDE------LGLGAMPRLQKLQLIKQELTRSTSEHADLLVEWSDNITWLWKRCQPTGNNNHFQQWLAIVEQANLLHLTR--NRSHAD-D--VDDWIEEAVLDEGLNDGDDAEENLIYQFEALRPPGQVANNDHAESRPAPALED----------------------------------------------------------------------------------------
572	GC_00000004	ALL_SPLITS	PST_T030_1	13047	54	1849	51	0	0.604060145698279	0.649058111213727	0.625751217115888	13047	Chr_15	PF18758.7	Kyakuja-Dileera-Zisupton transposase							-----------------------------------------------------------------------------------------------------------------------------------------------------------MTVTRFAVQGATRTDIIRRTIYKGRNLATLARMHQRHANACSQPQ----------STHPHNPTNFPPENVLDNPTSMSRMGMDLDEDTDDESD------LDMPETPLWIDLVEEQPN---EIDQLIAADREKHRQRARHYDWDKLLKALTAEYMKLRLETDNWASRNCYDNFISCATTCKKKKKKPRLVDLVDIRGQRRQLVEFCKCTPDGVRLLQMGYLAGSPVKPQTGFSLPLLIFHNSLWSYCHIGALPFTMALNHW-----LEPRSRRLRARKRK-------H---ARDLRKPFSAAVDLYR----QLEDKR-QEIVNVVIQLTPQEVL--AFQ--SCPACFGPEPP-----------NSADYPETTRARLVVCLDANFQQRHQMKAG---PKSEVLRTPRIFLSQSLLDSV---SEHIREQEA-Q----GMAPQ--------------------Q-----------------------------ADRC---TEAHKAADDKRNEST---WKGCDDTGIMGCCCRHDAGIYF---ANIFKSGEQRLYPMAI---IQTLLSVIEPKRQVGILYDIGCTMGKYIDR-------------------------RQLIPEY-------RSQITFGTSVFHAYAHNWLCQLEFHPRFNKGWGLSDGEGLKRMWSYLSP-----LVSPLRYATRNHCLAAISHRLKHHNEKGIKQLPSWLRKKFTKALKRRGQTQAILSNLLSQRNPH-RSGRNYSVRFFNKQWSKQRTFHADDTQNEHDRRQRLVEFYVREATLEHM---------------------RTRLRSPEIFLATVEEVDQLMNSIVAESARLSDQLVELTGAGLLGT-GIGT------------------------DEEEEKLRLLLWDAKSKLFVEAVHLQAKREPLNNSHIMGSHLGTKGKENIIKALQNRRPAVKKIIDSFNRLYSTFQEKFPNRRLSDSHHHPLTYDVFKEWPMDHAFWTDGLYYHSDAPWSTDPNVREGINCILILGRIQEEFELLAQELARAMGWAV-ATYTRFTETVDYITSR----ITLINTDPTTVADDLDE------LGLGAMPRLQKLQLIKQELTRSTSEHADLLVEWSDNITWLWKRCQPTGNNNHFQQWLAIVEQANLLHLTR--NRSHAD-D--VDDWIKEAVLDEGLDDGDDAEENLIYQSEALRPPGQVANNDHAESRPAPALED----------------------------------------------------------------------------------------
573	GC_00000004	ALL_SPLITS	PST_T030_1	2218	54	1849	51	0	0.604060145698279	0.649058111213727	0.625751217115888	2218	Chr_4	PF18758.7	Kyakuja-Dileera-Zisupton transposase							--------------------------------------------------------------------------------------------------------------------------------------------------------------------------------------------------------------------------------------------------------------------------------------------------------------------------------------------------------------------------------------------------------------------------------------------------------------------------------------------------------------------------------------------------------------------------------------------------------------MPPQ-------------------------------------------------QADRC---TESHKAADDKRNEST---WKGCDDTGIMGCCCRHDAGIYF---ANIYKSGEQRLYPMAI---IQKLLEVIELKRPVGILYDIGCTMDKYIDR-------------------------RQLIPEY-------RSRITFGTSVFHAYAHNWLCQLEFHPRFNKGWGLSDGEGLERMWSYLSP-----LVSPLRYATRNHRLAAIAHRLKHHNEKGIKQLPFWLRKKFTKALNRRQETQAVLSGLLTQSNPH-RNGRNYSVRFFKKQWNNQRTFHADNTQNENDRRQRLVEFYVREATLAHM---------------------RTRLRNPEIFLATVEEVDELMNSIVAESARLSDQLVELTGAGLLGT-GIGT------------------------DQEEEKLRLLLWDAKSKLFVEAVHLQAEREPLDNSHIMGSHLGTKGKENIIKALQNRRPAVKKLIDSFNRLYSTFQETFPNQQHSDTHHHPLTYDIFKEWQMDHAFWTDGLYYHTDSPWSTDPNVREGINCILILGRIQEEFELLAQELSRAMGWGM-AFYKRLDETGDYVASR----IELVSDDPLTLPDYLDE------LELGDILRLDKLQLIKHEVTRCTIEHAILVDEWKDNISWLWQRCQPTGNDDHFRQWLALVEKANGL------VRSTSPHVDDVDDWIEEVVLDEEHDDGDDVNEDVISQVEGNMPASAHRD------------------------------------------------------------------------------------------------------
574	GC_00000004	ALL_SPLITS	PST_T030_1	7920	54	1849	51	0	0.604060145698279	0.649058111213727	0.625751217115888	7920	Chr_12	PF18758.7	Kyakuja-Dileera-Zisupton transposase							-------------------------------------------------------------------------------------------------------------------------------------------------------------------------------------------------------------------------------------------------------------------------------------------------------------------------------------------------------------------------------------------------------------------------MALNHW-----LEPRSGRLRVRKRKH----------ARDLRKPFSAAVDLYR----QLEDKR-QEIINLVIQLTPLEVL--AFQ--SCPACFGPEPP-----------NSAAYPEITRARLVVCLDANFQQRHQMKAG---RKTEVLRTPPIFLSQSLLDSV---SGHIREQEA-----QGMAPQ-------------------------------------------------QADRC---TEAHKAADDKRNEST---WKGCDDTGIMGCCCRHDAGVYF---ANIFKSGEQRLYPMAI---IQTLLSVIEPKRPVGILYDIGCTMGKYIDR-------------------------RQLIPEY-------RSQITFGTSVFHAYAHNWLCQLEFHPRFNKGWGLSDGEGLERMWSYLSP-----LVSPLRYATRNHRLAAISHRLKHHNERGIKQLPFWLRRKFTKALKRREQTQAVLSHLLSQDNPH-RNGHNYSVRFFNKQWNKQCNFQADDTPIEADRRRRLVDFYVREATLEHM---------------------RTRLRRPEIFLATVEEVDELMNSIVAESARLSDQLVELTGAGLLGT-GIGTGKYNLSLLFPKTSCRFFDHRLFISDEEEEKLRLLLWDAKSKLFVEAVHLQAEREPLNNSHILGSHLGTKGKENIIKALQNRSGAVKKLITSFNRLYSTLQEKFPNQ------------------------------------------------------------------------------------------------------------------------------------------------------------------------------------------------------------------------------------------------------------------------------------------------------------------------------------------------------
575	GC_00000004	ALL_SPLITS	PST_T030_1	4252	54	1849	51	0	0.604060145698279	0.649058111213727	0.625751217115888	4252	Chr_3	PF18758.7	Kyakuja-Dileera-Zisupton transposase							--------------------------------------------------------------------------------------------------------------------------------------------------------------------------------------------------------------------------------------------------------------------------------------------------------------------------------------------------------------------------------------------------------------------MQPFTLALTEF-----LEPRSERLFVEKGNH----------ARDMRKPFSATVDLFR----QLQEKT-DHLVDLALQLTEQQIL--AGQ--SCPACFGPEPA-----------NSSDYPPATRNRLCICLDGNFQHRHHSKAS---RNYETLQYPRIFLKEDAVELM---TAEIRHFEL-----ANKTTS-------------------------------------------------QADRC---ADAHKAADDKRNEST---WKGCDDTGLMGCCCRHDSAIYL---TNIYKAGEQRSMPLAL---LKKLLGVIEEDRPVGVLYDIGCSLDKYIKL-------------------------------------------------------------------------------------------------------------------------------------------------------------------------------------------------------------------------------------------------------------------------------------------------------------------------------------------------------------------------------------------------------------------------------------------VRT---------------------------------------------------------------------------------------------------------------------------------------------------------------------------------------------------------------------------------------------------------------------------------------------------------
576	GC_00000004	ALL_SPLITS	PST_T030_1	2219	54	1849	51	0	0.604060145698279	0.649058111213727	0.625751217115888	2219	Chr_4									-----------------------------------------------------------------------------------------------------------------------------------------------------------------------------------------------------------------------------------------------------------------------------------------------------------------------------------------------------------------------------------------------------------------------------------------------------------MNARDLRKPFSAAVDLYR----LLEEKR-QAVVISVLKLSPLEVL--AFL--SCPGCFGPEPP-----------NSTDYPEITRARLVVCLDANFQQRHQMKAS---RKTEVVQNPRIFLSQSYLDSV---SRHIREQEA-----------------------------------------------------------------------------------------------------------------------------------------------------------------------------------------------------------------------------------------------------------------------------------------------------------------------------------------------------------------------------------------------------------------------------------------------------------------------------------------------------------------------------------------------------------------------------------------------------------------------------------------------------------------------------------------------------------------------------------------------------------------------------------------------------------------------------------------------------------------------------------------------------------------------
577	GC_00000004	ALL_SPLITS	PST_T030_1	4559	54	1849	51	0	0.604060145698279	0.649058111213727	0.625751217115888	4559	Chr_5	PF18758.7	Kyakuja-Dileera-Zisupton transposase							----------------------------------------------------------------------------------------------------------------------------------------------------------MAIKVGRGKTNETRTQRIRRERHADRIAQMSHRFYGRQWANQAVHA------------QNDRQRYDPNDVNNNILNQDDSFIPTIILE-------------DIPEDPEWITLPDESDD---DFDEAVYTHRRKWQQMARDCDWEKLLGRLHPHYVHLKIRTNNWSNVNTYADHTNC--KCPPHLQTRRPVDLVDINAQYRASVVFCKCTEDGVRLLQTGFLPASALTPQTAFSLPLMIFHNSLWNNCHIGVQPFTRSLKEW-----LEPRSERLWVRKKK-H---------GRDLRKPFSAAIDLFR----TLKKMS-KEMTFKVLRLDAQEIQ--ALE--GCAGCFGPQPP-----------NAQDYPSNMRNKAILCLDANFQHRHHSKAG---NNDRPIDTPRIFIPPSKFTEM---KAAIQAKEI------AMTSP-----------------------------------------G-------QADRC---ADSHKAADDKRNEST---WKGCDDTGLMGLCCRHDAAIYM---GNIFKSGEQRCLPVTM---INELLTQCEADRPIGILYDIGCSLDKYMGA-------------------------RELLAEH-------RPRLSFGTSVFHAYVHNWVCQLQYHPRLNDGWGLSDGEGLERLWSYLSP-----LVSNLRYSTRNHRLAAIAHRLEYHNLKGQQGLAAWLKRKFNTAVKRRDEARWVLTDLSDVRNPHAGSGGNYSTRFFREQWEAQRKFHEDHTEAEEERRSKLVSYYQQEVVVELL---------------------RKRLQGPEIFLATEQEVLDLLDSITQHSAKLRRQLDELTREPDLQR-VV--------------------------NDEEAKLLLMLWDAKAQLFVQAVQYQAEQRPITDSRTIGARTGTVLKESVFKAQQTRKPAVKKVIDSFNRCYSNFITKYPDQTLSDAADYPLTYEKFIEFPMDHRFWNDGLYYHSKAPWAIDANVRAGITATLTLSRVQEEFQLLAQELCRAVGWGV-AYYNRLSETMSYLNER---IVALDRGEVALQPDHIDA------LAFAKFPKRQMYKLLLRELRVQLASHGTLMDEWSGDVEWLWKRCQPLGNRGFISEWNEIIQKINDDSP-----VNPASLD-GVDEEFEETILDVDQNNGEDVEDELIRSLAGVDIDNDSQNAATTQASHNVNHNLSNTGTSLARRNINNNSQNVGPQPATGGASA----------------------------------------------------------
578	GC_00000004	ALL_SPLITS	PST_T030_1	5597	54	1849	51	0	0.604060145698279	0.649058111213727	0.625751217115888	5597	Chr_11	PF18758.7	Kyakuja-Dileera-Zisupton transposase							----------------------------------------------------------------------------------------------------------------------------------------------------------MAIKVGRGKTNETRTQRIRRERHADRIAQMSHRFYGRQWANQAVHA------------QNDRQRYDPNDVNNNILNQDDSFIPTIIL-------------EDIPEDPEWITLPDESDD---DFDEAVYTHRRKWQQMARDCDWEKLLGRLHPHYVHLKIRTNNWSNVNTYADHTNC--KCPPHLQTRRPVDLVDINAQYRASVVFCKCTEDGVRLLQTGFLPASALTPQTAFSLPLMIFHNSLWNNCHIGVQPFTRSLKEW-----LEPRSERLWVRKKKH----------GRDLRKPFSAAIDLFR----TLKKMS-KEMTFKVLRLDAQEIQ--ALK--GCAGCFGPQPP-----------NAQDYPSNMRNKAILCLDANFQHRHHSKAG---NNDRPIDTPRIFIPPSKFTEM---KAAIQAKEI------AMTSP------------------------------------------------GQADRC---ADSHKAADDKRNEST---WKGCDDTGLMGLCCRHDAAIYM---GNIFKSGEQRCLPVTM---INELLTQCEADRPIGILYDIGCSLDKYMGA-------------------------RELLAEH-------RPRLSFGTSVFHAYVHNWVCQLQYHPRLNDGWGLSDGEGLERLWSYLSP-----LVSNLRYSTRNHRLAAIAHRLEYHNLKGQQGLAAWLKRKFNTAVKRRDEARWVLTDLSDVRNPHAGSGGNYSTRFFREQWEAQRKFHEDHTEAEEERRSKLVSYYQQEVVVELL---------------------RKRLQGPEIFLATEQEVLDLLDSITQHSAKLRRQLDELTREPDLQR-VV--------------------------NDEEAKLLLMLWDAKAQLFVQAVQYQAEQRPITDSRTIGARTGTVLKESVFKAQQTRKPAVKKVIDSFNRCYSNFITKYPDQTLSDAADYPLTYEKFIEFPMDHRFWNDGLYYHSKAPWAIDANVRAGITATLTLSRVQEEFQLLAQELCRAVGWGV-AYYNRLSETMSYLNER---IVALDRGEVALQPDHIDA------LAFAKFPKRQMYKLLLRELRVQLASHGTLMDEWSGDVEWLWKRCQPLGNRGFISEWNEIIQKINDDSP------VNPASLDGVDEEFEETILDVDQNNGEDVEDELIRSLAGVDIDNDSQNAATTQASHNVNHNLSNTGTSLARRNINNNSQNVGPQPATGGASA----------------------------------------------------------
579	GC_00000004	ALL_SPLITS	PST_T030_1	14374	54	1849	51	0	0.604060145698279	0.649058111213727	0.625751217115888	14374	Chr_17	PF18758.7	Kyakuja-Dileera-Zisupton transposase							---------------------------------------------------------------------------------------------------------------------------------------------------------------------------------------MSHRFYGRQWANQAVHA------------QNDRQRYDPNDVNNNILNQDDSFIPTIIL-------------EDIPEDPEWITLPDESDD---DFDEAVYTHRRKWQQMARDCDWEKLLGRLHPHYVHLKIRTNNWSNVNTYADHTNC--KCPPHLQTRRPVDLVDINAQYRASVVFCKCTEDGVRLLQTGFLPASALTPQTAFSLPLMIFHNSLWNNCHIGVQPFTRSLKEW-----LEPRSERLWVRKKKH----------GRDLRKPFSAAIDLFR----TLKKMS-KEMTFKVLRLDAQEIQ--ALE--GCAGCFGPQPP-----------NAQDYPSNMRNKAILCLDANFQHRHHSKAG---NNDRPIDTPRIFIPPSKFTEM---KAAIQAKEI------AMTSP------------------------------------------------GQADRC---ADSHKAADDKRNEST---WKGCDDTGLMGLCCRHDAAIYM---GNIFKSGEQRCLPVTM---INELLTQCEADQPIGILYNIGCSLDKYMGA-------------------------TELLAEH-------RPRLSFGTSVFHAYVHNWVCQLQYHPRLNDGWGLSDGEGLERLWSYLSP-----LVSNLRYSTRNHRLAAIAHRLEYHNLKGQQGLAAWLKRKFNTAVKRRDEARWVLTDLSDVRNPHAGSGGNYSTRFFQEQWEAQRKFHEDHTEAEEEHRSKLVSYYQQEVVVELL---------------------RKRLQGPEIFLATEQEVLDLLDSITQHSAKLRRQLDELTREPDLQR-VV--------------------------NDEEAKLLLMLWDAKAQLFVQAVQYQAEQRPITDSRTIGARTGTVLKESVFKAQQTRKPAVKKVIDSFNRCYSNFITKYPDQTLSDAADYPLTYEKFIEFPMDHRFWNDGLYYHSKAPWAIDANVRAGITATLTLSRVQEEFQLLAQELCRAVGWGV-AYYNRLSETMSYLNER---IVALDRGEVALQPDHIDA------LAFAKFPKRQMYKLLLRELRVQLASHGTLMDEWSGDVEWLWKRCQPLGNRGFISEWNEIIQKINDDSP------VNPASLDGVDEEFEETILDVDQNNGEDVEDELIRSLAGVDIDNDSQNAATTQASHNVNHNLSNTGTSLARRNINNNSQNVGPQPATGGASA----------------------------------------------------------
580	GC_00000004	ALL_SPLITS	PST_T030_1	7789	54	1849	51	0	0.604060145698279	0.649058111213727	0.625751217115888	7789	Chr_12	PF18758.7	Kyakuja-Dileera-Zisupton transposase							-----------------------------------------------------------------------------------------------------------------------------------------------------------------------------------------------------------------MGIVKSPQRYDPNDVNNNILNQDDSFIPTIIL-------------EDIPEAPEWITLPDESDD---DFDEAVYTHRRKWQQMARDCDWEKLLGRLHPHYVHLKIRTNNWSNVNTYADHTNC--KCPPHLQTRRPVDLVDINAQYRASVVFCKCTEDGVRLLQTGFLPASALTPETAFSLPLMIFHNSLWNNCHIGVQPFTRSLKEW-----LEPWSERLWVRKKKHLYQ-------GRDLRKPFSAAIDLFR----TLKKMS-KEMTFKVLRLEAQEIQ--ALE--GCAGCFGPQPP-----------NAQDYPSKMRNKAILCLDANFQHRHHSKAG---NNDCPIDTPRIFIPPSKFTEM---KAAIQAKEI------AMTSP------------------------------------------------GQANRC---ADSHKAADDKRNEST---WKGCDDTGLMGLCCRHDAAIYM---GNIFKSGEQRCLPVTM---INELLTQCEADRPIGILYDIGCSLDKYMGA-------------------------RELLAEH-------RPRLSFGTSVFHAYVHNWVCQLQYHPRLNDGWGLSDGEGLERLWSYLSP-----LVSNLRYSTRNHRLAAIAHRLEYHNLKGQQGLGNYL-----------------------------------------------------------------------------------------------------------------------------------------------------------------------------------------------------------------------------------------------------------------------------------------------------------------SLVACR-----------------------------------------------------------------------------------------------------------------------------------------------------------------------------------------------------------------------------------------------------------------------------------------------
581	GC_00000004	ALL_SPLITS	PST_T030_1	7788	54	1849	51	0	0.604060145698279	0.649058111213727	0.625751217115888	7788	Chr_12									-------------------------------------------------------------------------------------------------------------------------------------------------------------------------------------------------------------------------------------------------------------------------------------------------------------------------------------------------------------------------------------------------------------------------------------------------------------------------------------------------------------------------------------------------------------------------------------------------------------------------------------------------------------------------------------------------------------------------------------------------------------------------------------------------------------------------------------------------------------------------------------------------------------------------------------------------------------------------------------------------------------------------------------------------------------------------------------------------------------------------------------------------------------------------------------------MDHRFWNDGLYYHSKAPWAIDANVRAGITATLTLSRVQEEFQLLAQELCRAVGWGV-AYYNRLSETMSYLNER---IVALDRGEVALQPDHIDA------LAFAKFPKRQMYKLLLRELRVQLASHGTLMDEWSGDVEWLWKRCQPLGNRGFISEWNEIIQKINDDSP----VNLASLDG--VDEEFEETILDVDQNNGEDVEDELIRSLAGVNIDNNSQNAATTQASHNVNHNLNNTGTSLARRNINNNSQNVGPQPATGGASA----------------------------------------------------------
582	GC_00000004	ALL_SPLITS	PST_T030_1	9418	54	1849	51	0	0.604060145698279	0.649058111213727	0.625751217115888	9418	Chr_10									-----------------------------------------------------------------------------------------------------------------------------------------------------------------------------------------------------------------------------------------------------------------------------------------------------------------------------------------------------------------------------------------------------------------------------------------------------------------------------------------------------------------------------------------------------------------------------------------------------------------------------------------------------------------------------------------------------------------------------------------MRSVI----------------------------------------------------------------------------------------------------------------------------------------------------------------------------------------------------------------------------------------------------------------------------------------------------------------------------------------DDEETKLLLLLWEAKAELFVQSVHYQAENRPMTDSKTRGSRTGTWLKGKVFKAQASRKAGVKRYICTFNRRYLNYITRFPNQTLSDAADYLLTFDAFIAFPMDHRFWNDGLYYHCKAPWAIDANVRAGITATLTLDRVQEEFQLLAQELC----------------------------------------------------------------------------------------------------------------------------------------------------------------------------------------------------------------------------------------------------------------------------------
583	GC_00000004	ALL_SPLITS	PST_T030_1	9417	54	1849	51	0	0.604060145698279	0.649058111213727	0.625751217115888	9417	Chr_10	PF18758.7	Kyakuja-Dileera-Zisupton transposase							---------------------------------------------------------------------------------------------------------------------------------------------------------------------------------------------------------------------------------------------------------------------------------------------------------------------------------------------------------------------------------------------------------------------------------------------------------------------------------------------MQVTIRAKEIE-------LCPPA-----------------------------------------------------------------------------------------------------------------------------------------------KADRC---ADSHKAADDKRNKAT---WKGCDDTGLMGACCCHDATIFV---GNIYKSGEQRCLPVTL---VNKLITQSEGDWQIGILYDIGCSLDKYMGT----------------------------------------------------------VSNVYHHRFDSSY---------------------------------------------------------------------------------------------------------------HLPPERTPSRTSPSTLVWNVCLPRL---------------------RAQLDLPARLSPTAQ----------------------------------------------------------------------------------------------------------------------------------------------------------------------------------------------------------------------------------------------------------------------------------------------------------------------------------------------------------------------------------------------------------------------------------------------------------------------------------------------------
584	GC_00000004	ALL_SPLITS	PST_T030_1	9419	54	1849	51	0	0.604060145698279	0.649058111213727	0.625751217115888	9419	Chr_10									----------------------------------------------------------------------------------------------------------------------------------------------------------------------------------------------------------------------------------------------------------------------------MCEA---DLE-------------------------IHGTLM------DDWS---------------------------EQISW---------------------------------------------LWTRCQPEGNQYYIA--EW----------------------------------------------------------------------------------------------------------------DQMI------------QRIG---RG-NPTEDQPQ--VEEQVEAT---VLEVDLDDG-----------------------------------------------------------KDADVALIAAAEGDVSNDISNDSR----------------------------NN---------GPDNV---TNDISSDISNDASHNV-----------------------------------------------------------------------------------------------------------------SNDASHNVSN------------------------------------------------------------DASHNVSNNVSNDNSNKASND------------------------------------------VSDDVFNNGSDDV--------------------------------------------------------------------------------------------SNIGSDDVFNNGGNNVFN-------IGSDDVSNHNHFNVG--------------------------------------------------------------------------------------------------------------------------------------------------------------------------------------------------------------------------------------------------------------------------------------------------------------------------------------------------------------
585	GC_00000004	ALL_SPLITS	PST_T030_1	7921	54	1849	51	0	0.604060145698279	0.649058111213727	0.625751217115888	7921	Chr_12									-----------------------------------------------------------------------------------------------------------------------------------------------------------MTITKFPVRGASRFEIIRRTIYRARNNETLARMHQRHA----------------------------------------------------------------------------------------------------------------------------------------------------------------------------------------------------------------------------------------------------------------------------------------------------------------IARSQPQPN--------------------------------------------HSHNPTNN----LPENVLDNP--------------------------------------------------------------------------------TS-MDLDEDTNDESD-----------------------------------------LDM------------PETPVWI---------------------------------------------------------------------------------------------------------------------------------------------------------------------------------------------------------------------------------------------------------DLVEEEPDEIDQLIAA----------------------------------------------------DRERHRQRA-------------------------------------------------------------------------------------------------------------------------------------------------------------------------------------------------------------------------------------------------------------------------------------------------------------------------------------------------------------------------------------------------------------------------------
586	GC_00000004	ALL_SPLITS	PST_T030_1	2220	54	1849	51	0	0.604060145698279	0.649058111213727	0.625751217115888	2220	Chr_4									-----------------------------------------------------------------------------------------------------------------------------------------------------------MTTTRFNVRGASR-------------------------------------------------------------------------------------------------------------------------------------------------------------------------------------------------------------------------------------------------------------------------------------TQALRR------SIYR------------------------------------------------------------------GRNNRTLARMHQRRADARSQ---RQPTDPLDPTNFPSENVLDDMMS-REDMDLDQD-T----DDESD--------------------------------------------------------------------------------------------------------------------------------------------------------------------------------------------------------------------------------------------------LDIPQT--------------------------PVWV---------------------------------------------------------------------------DLV------------------------------------------------------------------------------------------------DEPPDEIDLLIAADKARH----------------------------------------------------------------------------------------------------------------------------------------------------------------------------------------------------------------------------------------------------------------------------------------------------------------------------------------------------------------------------------------------------------------------
587	GC_00000004	ALL_SPLITS	PST_T030_1	15128	54	1849	51	0	0.604060145698279	0.649058111213727	0.625751217115888	15128	Chr_17									--------------------------------------------------------------------------------------------------------------------------------------------------------------------------------------------------------------------------------------------------------------------------------------------------------------------------------------------------------------------------------------------------------------------------------------------------------------------------------------------------------------------------------------------------------------------------------------------------------------------------------------------------------------------------------------------------------------------------------------------------------------------------------------------------------------------------------------------------------MWLYLSP-----LVSPLRYATRNHRLEAISHRLKHHNKKSVAQLSLWLRRKFNQAVKRHQETSLLLSELLSKPNPH-RPERNYTTRFFKRQWQAQKLFHAEHTSDEMDRRTKLVEIYNREATLEHM---------------------RTRLRSPNIFLATAAEVEELLDSILAESDVLSAELVELTGAGLAGT-GIGT------------------------DAEEEKLRLLLWNAKSQLFTQSVFIHAERQPLRDSHLMGSHLGTKGKENIIKGQQNRRPAVKKVIELFNSLYTEFKQKYPDQHLSDTHEHPLDYDTFIKWGMDHSFWNDGLYYHTDAPWSTNPDVQAGIHCILLLGRVQEEFGIIGQELARTVGWGV-ERFSQITETVNNITKR----IGSIRNDPTTTADHIDN------LPLGSMSRLEKLDLIKHEMKIELNNHGSLLQDWDNDIAWLWSRCQPQSSRPLLQRWDSTLDRIRREEPES--NSLPLL-L--VEDEIEDAVLEVDHDDGEDVAEETIPDVGSDIIAAGAQ-------------------------------------------------------------------------------------------------------
588	GC_00000004	ALL_SPLITS	PST_T030_1	15127	54	1849	51	0	0.604060145698279	0.649058111213727	0.625751217115888	15127	Chr_17	PF18802.6	CxC1 like cysteine cluster associated with KDZ transposases							-----------------------------------------------------------------------------------------------------------------------------------------------------------MTTSRMKVRGADSTQKVRRKIYSGRNAATLAAMRDEHQLDIRRAR---------------R-PANPLTENVLEHRDFGFYDNQPDIQMHTDEE------GEAEAPPVWVDLNEEQPD---SIDELIAADKEKHQQQARHFNWGVLLKHLLPQFMKLRIRTKCWTTTNCYNDFTQCSKDCRIKFK--RLVDLVDIHGQQRRIVTFCECTRDGIRLLQLGYLAGSPVKPQTAFSLPLLTFFDCLWNNCHMGAFPFTTALNQW-----LEPRSQRLRVRQGK-H---------SRQLRKPFSAAVGLLR----QLEDQR-IQTIISALQLSKQAIL--ASQ--TCPACFGPQPT-----------NLSDYPANIRGQLCVCLDGNFQHRHQINAS---RDHDRVRTPQYFLSQTQVDRV---SQEIRDREA-E----GMDPV-------------------------------------------------QADRC---TESHKAADDKRNETT---WKGCDDTGLMGCCCRHDAAIHF---ANIYKSGEQRHFPMAL---IQTLLSEIEPNRKVAI-STVGTSYQNTERN-------------------------------------------------------------------------------------------------------------------------------------------------------------------------------------------------------------------------------------------------------------------------------------------------------------------------------------------------------------------------------------------------------------------------------------------------------------------------------------------------------------------------------------------------------------------------------------------------------------------------------------------------------------------------------------------------------------------------------------------------------
589	GC_00000004	ALL_SPLITS	PST_T030_1	10319	54	1849	51	0	0.604060145698279	0.649058111213727	0.625751217115888	10319	Chr_13									--------------------------------------------------------------------------------------------------------------------------------------------------------------------------------------------------------------------------------------------------------------------------------------------------------------------------------------------------------------------------------------------------------------------------------------------------------------------------------------------------------------------------------------------------------------------------------------------------------------------------------------------------------------------------------------MHTN--------------------------------GEGEAEAPPVWV---------DLKDKQPHEI--------------------------------------------------------------------------------------------------------------------------------------------------------------------------------------------------DELIAADKEKYRQQAHHFNWAVLLKHL---------------------------------------------------------------------------------------------------------------------------------------------------------------------------------------------LAQFMTLQIKTKNWTTNNGYNDFT--------KCSKNCKIKFKRLVDLVDLHSQQC-----------------------------------------------------------------------------------------------------------------------------------------------------------------------------------------------------------------------------------------------------------------------------------
590	GC_00000004	ALL_SPLITS	PST_T030_1	3530	54	1849	51	0	0.604060145698279	0.649058111213727	0.625751217115888	3530	Chr_3	PF18758.7	Kyakuja-Dileera-Zisupton transposase							--------------------------------------------------------------------------------------------------------------------------------------------------MAGNTKKRTGKLKMKTPTIATRAQRLRREKNCVEYHSSYLRIFANQDSLRHERE-------------------R-QEDMVGDHLMENTYEPNPEQLEDDATS------SSSEDDIQWVNVELEPPR---PIDLAIEACKEKFRREARELNWNNVTQLLHPAFMTMKSRTNNWSRTLDINPMPKC--ICSSKEKTTRIVDLVDIFGQYRKPFEFCKCTDDAARLIYHGYLAASPQIPQTAFSLPLLTLHNSLWNHCHVSILPFTLALTEW-----LEPRSERLRVKNRLH----------ARDLRKPFSAAVDFYR----ELEELS-TTLAYKVLQLKPLGIL--AIE--SCPACFGPRPA-----------NTHEYPDATRNLLCVCLDANFQHRHHTKAS---HANENVQMPRIFITTNDIQEM---ADIISAKEE-E--SSNKKQQ------------------------------------------------GPPDRC---TKSFKAADDQRSEST---WKGCDDTGLMGCCCRHDSVIYM---ANIYKSGEKRSLPMVL---LRKLFLDVEPDRKVGILYDIGCSLDKFCQL-------------------------RQLLIEE-------RPRIQFGTSVFHAYAHNWLCQLGYHPRFNVGWGLSDGEGLERMWSFLSP-----LIGPLRYSTRSHRLHSIAHRLKHHNSRDIKKLPRWLCKKFNAAITRQIQTRLILQQLLRQPNPFDSQGRNYKKSFFKQQWASQREFRHHRTGPEDERRCKLVELYEKEATVARL---------------------RKELSSPKVLQRTEDELADLIENIETGTEEVQLLKEELTEEEGVHI-----------------------------DDKEQRLLLLLWSAKTELFLQASYKQAEMQPITDSQTIGTRLGTKGREKVFQALRDRESVVARALNLYNKRYTDYVAQYPDKAPATQYEHPLSYDEFSAFPLDDAFWNDGIYYQSKEPWAMDPNVRSGINCVLILSRIQEEFQLIAQELARMVEWAI-SHYHTLFKSINYLRGR---IVQMSIPNTAVPPDYIDE----IPFGDGKCSRVLKVTYIKQDLQQRTWEHGTLVEEWSEKVAWLWPRCQPHTNRPALCRWFELTKLVRQHRAQLKKKRGIKEVGLELDHLQEDTVLDERVNDGEDAASQFLANRGEVDPLAQINGVHV---------------------------------------------------------------------------------------------------
591	GC_00000004	ALL_SPLITS	PST_T030_1	9041	54	1849	51	0	0.604060145698279	0.649058111213727	0.625751217115888	9041	Chr_10	PF18758.7	Kyakuja-Dileera-Zisupton transposase							----------------------------------------------------MPSRTQGFLQAKTLPPREIPEEYLFPLLLNLTSAIAFEPDLSSIQPRVDIIFNRRNCTVHCSIRRFPCSSSGFRYPSLCFQSTFSHQPHNRSLNRQPSELPDMHKKRVKLRSTPNLNTRLRREANHDRDLGAMARLRGERAAALRAEQ-------------------DPLADYAFFDDNAPPYEPDYTSAFEHTTA------DQDYDEPEWITLVTDQPD---EFDVQIQATIERWRQQALFFNWNDLWEEFHGEYMAQKLRTDDWTSSKSYHDSAAC--KCPAHLKTHRMVDLVDVHSQRRERVAFCDCTRDAVRLLWMGFIPGSPVTPVAAFSMPILILHNCLWNQTHFGALPFTNAMQEY-----LEPRSERLTTRNGQK----------ARSLRKPFTAAVDLYR----QMEDMT-DTLMNDVLELSEQQVL--AAY--TCPSCFGPLPSLPGAHGPFQKYEISVQPPSTRIRLCLSLDGNFQHRHYLKSS---RNYDTFRSPRIFLTPEEVDCV---DAAIREKEL------QKKPA------------------------------------------------DKRDRC---TESHKAADDKRNEST---WKGCDDTGLMGACCRHDAAIYM---ANISKSGERRCYPMAL---LESIIQCIEPDRKVGVLYDIGCSLDKFMNL-------------------------RGLLEEE-------RHRLQFGTSIFHAYVHSWACQLEYNPRFHVGWGMSDGEGLERMWSYLSP-----LVTPLRYATRNHRLAALAHRLKYHNARSIQTLPTWLKRKFNNAITCYFETKDALDALLRQANPF-SPGNRFAIDFFRRQWEDQRNFQSAHNDAEEDRRQKLVSIFNKEGALQVL---------------------RTRLSHVHQHLTSAEDVNDLLDKIETTAADLSRETEAYTRGGQPIP-----------------------------QGQQQKELLLLWSAKSVLFVQMVHLRAEEQPLNDSGS-GHHLGTKGKEKVMAATKTRRPMVNKLIKRFNDQFSSFIRNFPDQQVANVADHPLTYNNLKSWPLDHRFWNDGLYHHSTAPWAIDMRVREGINCVLALDRAREEFDLIAEELARALNWAA-SWYNGQCRLMGYLKAR---AEQLRLNTGEVAPDHVDD------LTVGKCGREEKIRLIAQELGRRLLKHGSMVLEWASDVAWLTSRCELVNNGEHVVTYSLWLNLIQQCLQ----DRSTRIQDVALDDAEEEAIMQVHVDDGEEIVSMRPGGAEGDNEADEHSDTAEVGDDTAMGDS-----------------------------------------------------------------------------------------
592	GC_00000004	ALL_SPLITS	PST_T030_1	13060	54	1849	51	0	0.604060145698279	0.649058111213727	0.625751217115888	13060	Chr_15	PF18758.7	Kyakuja-Dileera-Zisupton transposase							--------------------------------------------------------------------------------------------------------------------------------------------------MAGNTKKKTGKLKMKTPTIATRAQRLRREQNCVENHSSYLRIFADQDSLRRERE--------------------RQEDMIGDHLMENTYEPNPEQNKDDAAS------SSSEDDVQWVNVELEAPR---PIDLAIEACKEQFRRKARELNWSNVTQLLHPAFMTMKSRTNNWSRSLDINPTPQC--TCSSKQKNTRIVDLVDIFGQYRKPFEFCKCTDDAARLIYHGYLAASPKTPQTAFSLPLLTLHNSLWNHCH-------------------------------------------ARDLRKPFSAAVDFYR----ELEEMS-TKLAYTALQLKPLEIL--AIE--LCPACFGPRPA-----------NTHEYPDATRDLLCICLDANFQHRHHTKAS---HANENVRMPRIFITENDIQEM---ADIISAKEEENSNKKQQGPP---------------------------------------------------DRC---TKSFKAADDQRNEST---WKGCDDTGLMGCCCRHDSVVYM---ANIYKSGEKRSLPLAL---LRKLFLDVEPDRTVGILYDIGCSLDKFCQL-------------------------RELLIEE-------RPRIRFGTSVFHAYAHNWLCQLGYHPRFNVGWGLSDGEGLERMWSFLSP-----LIGPLRYSTRSHRLNSIAHRLKHHNSRDVKKLPRWLCKKFNAAITRQIQTRLILQQLLRQPNPFDSQGRNYKKSFFKQQWASQREFRNHRNGPEDERRCKLVELYEKEATVAGL---------------------RKELSSPKVLQRKEDELADLIKNIQTGTEEVQLLKEELEQEEGVPI-----------------------------DDKEQRILLLMWSAKTDLFLQASYKQAETQPIVDSQTIGTRLGTKGREKVFQALRDRESVVVKALNLYNKRYTEYVAEYPDKAPATRYEHPISYDEFLAFPLDDDFWNDGIYYQSKEPWAIDPNVRSGINCVLILSRTQEEFQLIAQEVARMVEWAI-SYYDTLHKSINYLRGR---IVQMSLPSAVVPPDHIDE----IPFGDGQCSRVLKVTFIKQDLQQRAWEHGSLVEEWSEKVAWLWPRCQPHTNCPALCRWFELTKLVRQHRARLKKKRGIKEVELELDHLQEDTVLDERVNDGEEEALQSLADTLAQINEVPMQGNLKLMIAFLHFSIRLHICPSQMRSLANFPEALCAIFHLIV--------------------------------------------------------------
593	GC_00000004	ALL_SPLITS	PST_T030_1	10380	54	1849	51	0	0.604060145698279	0.649058111213727	0.625751217115888	10380	Chr_13									--------------------------------------------------------------------------------------------------------------------------------------------------------------------------------------------------------------------------------------------------------------------------------------------------------------------------------------------------------------------------------------------------------------------------------MAGNIKKRTGKLKMKT------------------------------------------------------------------------------------------PTIATRAQRLCCEKN-------------RVENHSSYLRIFANQDLLRRERERQEDMIGDHL-----MENTYE---------------------------------------------------------PNPEQIEDDAASSSS-------EDD-------------------------------------VQWVNVELEPPRPIDLAIE--------------------------------------------------------------------ACKEQFRR-----------EARELNWSNVTQ-----LLHPAFMTMKSR-----------------------------------------------------------------------------------------TNNWSRTLEINPM---------------------------PKCICSSTEKKTRIVD--------------------------------------------------------------------------------------------------------------------LVDIFGWSWHL--------------------------------------------------------------------------------------------------------------------------------------------------------------------------------------------------------------------------------------------------------------------------------------------------------------------------------------------------------------
594	GC_00000004	ALL_SPLITS	PST_T030_2	15076	54	1849	51	0	0.604060145698279	0.649058111213727	0.625751217115888	15076	Chr_3	PF18758.7	Kyakuja-Dileera-Zisupton transposase							-------------------------------------------------------------------------------------------------------------------------------------------------------------------------------------------------------------------------------------------------------------------------------------------------------------------------------------------------------------------------------------------------------------------------------------------------------------------------MLLK----------TSEIVDSALQLSKTETF--ARQ--VCPGCFGSIHP----------EDPYQPRSSVKNALHLCLDANFQHRHNAKAG----GAAPLILPPLFVEPKRVDRM---RDDIATLAT------PDEPV---------------------------------------------------DPC---SESHQAANDKRCETT---WKGCDDTGIMGCCCRHDQVVYL---ANIHHTGEQRCLPLAI---LKKIFEDIEATRPVGVLYDIGCALDKFLRR------------------------------RDFFAFPSKKDYLKFGTSVFHAYVHEWKCQVKYNPRFNAGWGLSDGEGLERLWSSLSP-----LVRTLRYASRNH----------------------------------------------------------------------------------------------------------------------------------------------------------------------------------------------------------------------------------------------------------------------------------------------------------------------------------------------------------------------------------------------------------------------------------------------------------------------------------------------------------------------------------------------------------------------------------------------------------------------------------------------
595	GC_00000004	ALL_SPLITS	PST_T030_2	2604	54	1849	51	0	0.604060145698279	0.649058111213727	0.625751217115888	2604	Chr_8									-------------------------------------------------------------------------------------------------------------------------------------------------------------------------------------------------------------------------------------------------------------------------------------------------------------------------------------------------------------------------------------------------------------------------------------------------------------------------------------------------------------------------------------------------------------------------------------------------------------------------------------------------------------------------------------------------------------------------------------------------------------------------------------------------------------------------------------------------------------------------------------------------------------------------------------------------------------------------------------------------------------------------------------------------------------------------------------------------------------------------------------------------------------------------------------------MDHHLWNDRLYYHSKAPWAIDVNVPTGITATLTLKRVQEEFELLAQELCQAIGWGVLAYYKRMEDTAQYLQGR---LATMHLGNVPLVLDYNID-----AIPLHTVGSKRLYKLLSQELHQRLVTHGTLMDEWSKTYPYYGVTANQKEIGGLLPNGTR---------------------------------------------------------------------------------------------------------------------------------------------------------------------
596	GC_00000004	ALL_SPLITS	PST_T030_2	10167	54	1849	51	0	0.604060145698279	0.649058111213727	0.625751217115888	10167	Chr_5	PF18758.7	Kyakuja-Dileera-Zisupton transposase							--------------------------------------------------------------------------------------------------------------------------------------------------------------------------------------------------------------------------------------------------------------------------------------------------------------------------------------------------------------------------------------------------------------------------------------------------------------------------------------MADQTTSMALRLDRQEIQ--ALE--GCPACFGPRPS-----------NLADYPPRTRNKMVICFDANFQQRHHTKAG---REYRPIDYPRIFIPQADFSKT---QESIRAKEI----E-DSTPA-------------------------------------------------QADRC---TESHKAADDKRNEST---WKGCDDTGLMGACCRHDAAIFM---GNIYKSGEQRCFPVTM---ISELLTQCEGDRQIGILYDIGCSLDKYMAA-------------------------RDLLEEH-------RPRLSFGTSVFHAYVHNWICQLDYNPRLNEGWGLSDGEGLERLWSYLSP-----LVSPLRYATRNHRLAAIAHRLKYHNWKGKRDLPKWLKHKFNSALKRRHEADSVLTGLLEMCNPHVVTGVAYTKPFFEEQWKAQRTFQKQHTDAEADRRSKLVGYYKQEVVVELL---------------------RSRLRGPEIFLATEQEVLDLFASITEHSALLRRQLDELTGERGMRS-VV--------------------------DDEESKLLLLLWDAKADLFVQAVHHQAEMRPITDSKTIGARTGTRLKENVFKAQQARKPAVKKYIEAFNRRYVDFITKYPDQTLSDAADYPLTYDDFIWFPMDHRFWNDGLYYHSKAPWAIDVNVRAGITATLTLKRVQEEFELLAQELCRAIGWGV-AYYKRMEDTARYLHGR---LATMHLGDVPLVPDYIDA------IPLHSVGSKSRYKLLSKELERRLVTHGTLMDEWSENISLLWGHCQPEGNRGSITQWNEMIQKIRRGERTV----DPGAQV-GVDEQLEATVLEIDVDDGEDVETVLISRVEEGNSEENNVPGSEQGASRGTDAVVA---------------------------------------------------------------------------------------
597	GC_00000004	ALL_SPLITS	PST_T030_2	9110	54	1849	51	0	0.604060145698279	0.649058111213727	0.625751217115888	9110	Chr_12	PF18758.7	Kyakuja-Dileera-Zisupton transposase							----------------------------------------------------------------------------------------------------------------------------------------------------------MVIHYNRPQKRGTLAQRLWRDRHAAEIQAQQNRFFAPRGRRDRLHD-----------------------QRLQAIADQRDSEYAIIQ-------------DDIEPGPRWTPQRDDSDD---DYDRAVYAERAQWRQRAKDFNWKSVMPALHSWFMALKLKTKNWTIATSNEDHGNC--KCAPHKLTRRWVDLVDVNWQGRRRIPFCECSSDAARLLHYGYIAASPISPQTAFSLSLLIFHNSMWNNCHVKAQPFMLAMTEW-----LEPRSERLHVRGKK-H---------ARDLRKPFSAAVDLYR----MLENMA-DDTISEALCLNAQEIQ--ALE--GCPACFGPRPP-----------NLADYSAKTRDKLIICFDGNFQHRHHTKAG---RQYRPIENPRIFVPPADFTQM---QEAIRAREV-A----DTAPE-------------------------------------------------KADRC---ADSHKAADDKRNEST---WKGCDDTGLMGACCRHDAAIMM---GNIYKSGEQRCFPVTM---LNKLLTQCEGDRQVGILYDIGCSLDKYMDA-------------------------RGILEEY-------RPRLSFGTSVFHAYVHNWICQLDYHPRLNDGWGLSDGEGLERLWSYLSP-----LVSALRYATRNHRLAAIAHRLKYHNWKGKRDLPKWLKNKFTSAVKRRHEASGVLVGLSVMRNRHVATGANYTKSFFKDQWKAQRVFQKQHTEAEANRRGKLVAFYKQEVVVELL---------------------RKRLQGPEIFLSTEQEVLDLLASITGHSEALRRQLDELTGEPEMRS-VV--------------------------NDEESKLLLLLWDAKAELFVQAVHHQAENRPITDSKTIGARTGTRIKENVFKAQQTRKPAVKKYIETFNRRYLDYITRYPDQTLSDAADYPLTYEEFIEFPMDHRFWNDGLYYHSKAPWAIDANVRAGITATLTLCRVEEEFDLLAQELCRAIGWGV-AYYNRLFNTIGSLQGR---LATLNLGNVPLEPDHIDA------ITLYGVAGKTRYKLLSKELSRRLETHGAQMDEWSETVIWLWNRCQPRGNRGFISNWNEMIRKIRNGNITLAQEGEA-E----VDEQLESTVLEVEVDDGEDVDVALISEVEGAVAEENEVVGRNEDASGQTDGPAT---------------------------------------------------------------------------------------
598	GC_00000004	ALL_SPLITS	PST_T030_2	6873	54	1849	51	0	0.604060145698279	0.649058111213727	0.625751217115888	6873	Chr_10	PF18758.7	Kyakuja-Dileera-Zisupton transposase							----------------------------------------------------------------------------------------------------------------------------------------------------------MVIHYNRPQKRGTLAQRLWRDRHAAEIQAQQNRFFAPRGRRDRLHD-----------------------QRLQAIADQRDSEYAIIQ-------------DDIEPGPRWTPQRDDSDD---DYDRAVYAERAQWRQRAKDFNWKSVMPALHSWFMALKLKTKNWTIATSNEDHGNC--KCAPHKLTRRWVDLVDVNWQGRRRIPFCECSSDAARLLHYGYIAASPISPQTAFSLSLLIFHNSMWNNCHVKAQPFMLAMTEW-----LEPRSERLHVRGKKH----------ARDLRKPFSAAVDLYR----MLENMA-DDTILEALCLNAQEIQ--ALE--GCPACFGPRPP-----------NLADYSAKTRDKLIICFDGNFQHRHHTKAG---RQYRPIENPRIFVPPADFTQM---QEAIRAREV-----ADTAPE-------------------------------------------------KADRC---ADSHKAADDKRNEST---WKGCDDTGLMGACCRHDAAIMM---VNIYKSGEQRCFPVTM---LNKLLTQCEGDRQVGILYDIGCSLDKYMDA-------------------------RGILEEY-------RPRLSFGTSVFHAYVHNWICQLDYHPRLNDGWGLSDGEGLERLWSYLSP-----LVSALRYATRNHRLAAIAHCLKYHNWKGKRDLPKWLKNKFTSAVKRRHEASGVLVGLSVMRNRHVATGANYTKSFFKDQWKAQRVFQKQHTEAEANRRGKLVAFYKQEVVVELL---------------------RKRLQGPEIFLSTEQEVLDLLASITGHSEALRRQLDELTGEPEMRS-VV--------------------------NDEESKLLLLLWDAKAELFVQAVHHQAENRPITDSKTIGARTGTRIKENVFKAQQTRRPAVKKYIETFNRRYLDYITRYPDQTLSDAADYPLTYEEFIEFPMDHRFWNDGLYYHSKAPWAIDANVRAGITATLTLCCVEEEFDLLAQELCRAIGWGV-AYYNRLFNTIGSLQGR---LATLNLGNVPLEPDHIDA------ITLYGVAGKTRYKLLSKELSQRLETHGAQMDEWSETVIWLWNRCQPRGNRGFISNWNEMIRKIRNGNI-----TLAQEGEAEVDEQLESTVLEVEVDDGEDVDVALISEVEGAVAEENEVVGRNEDASGQTDGPAT---------------------------------------------------------------------------------------
599	GC_00000004	ALL_SPLITS	PST_T030_2	7678	54	1849	51	0	0.604060145698279	0.649058111213727	0.625751217115888	7678	Chr_11	PF18758.7	Kyakuja-Dileera-Zisupton transposase							----------------------------------------------------------------------------------------------------------------------------------------------------------MVVNYDRAPKKGTLAQQVRRERMSSRIDAVHARFYGSPRQSTEARL--------------------HDQRLESTLAQNQLYDEDITR-------------EDIEPDEGWNPPPVDSDD---DFDRAVYADCARWQQKAKDFNWTSVMPTLHTWYITCRIMTKNWT-EGSFDDQGRC--ICAPHKLTRRWVDLVDVTCQARTRFAFCQCTSDAVRLLQHGYLAASPLAPQTAFSIHLMLLHNSLWNNCRINTQPFMVAITEW-----LEPRSGRLYARGKKH----------ARELRQPFSAAVDLYR----KLDNMA-KDTLFSALRQTPQEIQ--ASE--GCPACFGPRPP-----------NHADYPPRTRNKVVFCLDGNFQHRHHTNAG---REHRAPEIPRIFVPPSKFAAM---QVTIRAKEI------ELCPP------------------------------------------------SKADRC---TDSHKAADDKRNEAT---WKGCDDTGLMGACCRHDAAIFV---GNIYKSGEQRCLPVTL---VDKLIAHSEGDRQIGILYDIGCSLDKYMGT-------------------------RGLLQEH-------RHRLSFGTSVFHAYVHNWICQLDYHPWLNEGWGLSDGEGLERLWSYLSP-----LISPLRYATRNHRLAAIAHRLKYHNWRGKRDLPKWLKKKFTSAVKRRLDARLVLEDLSQMRNPHKSAVVNYTPQFFKRQWSAQRQFQKEHTEAEADRRTKLVKYYKQEVVVELL---------------------RKRLQGPEIFLSTEQELLDLLASITEHSKELRRQLDELTGEGDMRS-VI--------------------------DDEETKLLLLLWEAKADLFVQSVHYQAENRPISDSKTRGSRTGTRLKEKVFQAQASRKTGVKRYIDTFNRRYLNYITRFPDQTLSDAADYPLTYDAFIAFPMDHRFWNDGLYYHCKAPWAIDANVRAGITATLTLDRVQEEFQFLAQELCRAVGWGV-AYYQRLRDTIRHLRGR---LATLDVGNIALQPDYIDA------IPIDGAISRSRYKMIIKMCEAELENHGTLMDDWSEHISWLWTRCQPEGNRGYIADWDQMIRKIRRGNPTE--DQPQ------VEEEIEAAVLEVGLDDGKDADVALIAAAEGGVSNDVSDDLPNDVSNNVSNDVSDDLPNDVSNNVSNDVSNGVFNDNNHNVGGDQGPSGGAVA-------------------------------------------------
600	GC_00000004	ALL_SPLITS	PST_T030_2	8824	54	1849	51	0	0.604060145698279	0.649058111213727	0.625751217115888	8824	Chr_12									-------------------------------------------------------------------------------------------------------------------------------------------------------------------------------------------------------------------------------------------------------------------------------------------------------------------------------------------------------------------------------------------------------------------------------------------------------------------------------------------------------------------------------------------------------------------------------------------------------------------------------------------------------------------------------------------------------------------------------------------------------------------------------------------------------------------------------------------------------------------------------------------------------------------------------------------------------------------------------------------------------------------------------------------------------------------------------------------------------------------------------------------------------------------------------------------MDHAFWTDGLYYHSDAPWSTDPNVREGINCILILGRIQEEFELLAQELARAMGWAV-ATHTRFTDTVDCITKR----IELINVDPSTLPNRLDE------LVLGDLRRVEKLNLIKQELIRSTSEHANLVLDWNDNITWLWKRCQPTGNDIHFQQWLDLVEKANQSQVST--HHPHAN-D--VDDWIEEAVLDEEVDDGDDAEAYLIYQFEGLSNNDHAESRPAPAVDDQVLAINNQLANSPVTVA-----------------------------------------------------------------------------
601	GC_00000004	ALL_SPLITS	PST_T030_2	12923	54	1849	51	0	0.604060145698279	0.649058111213727	0.625751217115888	12923	Chr_15	PF18758.7	Kyakuja-Dileera-Zisupton transposase							-----------------------------------------------------------------------------------------------------------------------------------------------------------MTVTRFAVQGATRTDIIRRTIYKGRNLATLARMHQRHANARSQPQ----------STHPHNPTNFPPENVLDNPTSMSRMGMDLDEDTDDESD------LDMPETPLWIDLVEEQPD---EIDQLIAADREKHRQRARHYDWDKLLKALTAEYMKLRLETDNWASRNCYDNFISCATTCKKKKKKPRLVDLVDICGQRRQLVEFCKCTPDGVRLLQMGYLAGSPVKPQTGFSLPLLIFHNSLWSYCHIGALPFTMALNHW-----LEPRTRRLRARKRK-------H---ARDLRKPFSAAVDLYR----QLEDKR-QEIVNVVIQLTPQEVL--AFQ--SCHACFGPEPP-----------NSADYPETTRARLVVCLDANFQQRHQMKAG---PKSEVLRTPRIFLSQSLLDSV---SEHIREQEA-Q----GMAPQ--------------------Q-----------------------------ADRC---TEAHKAADDKRNEST---WKGCDDTGIMGCCCRHDAGIYF---ANIFKSGEQRLYPMAI---IQTLLSVIEPKRQVGILYDIGCTMGKYIDR-------------------------RQLIPEY-------RSQITFGTSVFHAYAHNWLCQLEFHPRFNKGWGLSDGEGLERMWSYLSP-----LVSPLRYATRNHRLAAISHRLKHQNEKGIKQLPSWLRKKFMKALKRRGQTQAILSNLLSQRNPH-RSGRNYSVRFFNKQWSKQRTFHADDTQNEHDRRQRLVEFYVREATLEHM---------------------RTRLRSPEIFLATVEEVDQLMNSIVAESARLSDQLVELTGAGLLGT-GIGT------------------------DEEEEKLRLLLWDAKSKLFVEAVHLQAEREPLNNSHIMGSHLGTKGKENIIKALQNRRPAVKKIIDSFNRLYSTFQEKFPNRRLSDSHHHPLTYDVFKEWPMDHAFWTDGLYYHSDAPWSTDPNVREGINCILILGRIQEEFELLAQELARAMGWAV-ATYTRFTETVDYITSR----ITLINTDPTTVADDLDE------LGLGAMPRLQKLQLIKQELTRSTSEHADLLVEWSDNITWLWKRCQPTGNNNHFQQWLAIVEQANLLHLTR--NRSHAD-D--VDDWIEEAVLDEGLDDGDDAEENLIYQFEALRPPGQVANNDHAESRPAPALED----------------------------------------------------------------------------------------
602	GC_00000004	ALL_SPLITS	PST_T030_2	27	54	1849	51	0	0.604060145698279	0.649058111213727	0.625751217115888	27	Chr_1	PF18758.7	Kyakuja-Dileera-Zisupton transposase							-----------------------------------------------------------------------------------------------------------------------------------------------------------MTTTKFIVRGASRTDVVRRLLYKTRNADTLARMHQRQANLRTQTQ---------------PTHYPLDENVFENLTGMNSVGMDLGEDTDDESD------NEIPETPVWVDLVEEPPD---EIDRLIAEDREKHRQRAQDFDWATLLQALLAEYMKLRIETNNWASENCYHPFLSCSLLCRKKQKKARLVDLVDIRGQRRQLVEFCKCTLDGVRLLQLGYLAGSPDKPQTAFSLPLLIFHNSLWSYCHFGALPFTMALNHW-----LEPRSRRLCARKRKH----------ARDLRKPFSAAIDLYR----RLEEKR-QETVIAAIKLSPLEVL--AFL--SCPSCFGPEPP-----------NSAAYPLITRARLIVCLDANFQQRHQMKAG---RKTNVIQTPRIFLSQSHLDSV---SQHIREQEA-----QGMAPQ-------------------------------------------------QADRC---TEAHKAADDKRNEST---WKGCDDTGIMGCCCRHDAGIYF---ANIYKSGEQRLYPMAI---IQTLLSVIEPKRQVGILYDIGCTMDKYIDR-------------------------RHLIPEY-------RSQITFGTSVFHAYAHNWLCQLEFHPRFNKGWGLSDGEGLERMWSYLSP-----LVSPLRYATRNHRLAAISHRLKHHNERGIQQLPLWLRRKFTKALNRRRQTQAVLSHLISQHNPH-RSGRNYSVRFFNKQWKKQRNFHADDTQSEADRRRRLVEFYVREATLEHM---------------------RTRLRSPEIFLATVEEVDELMNSIVAESARLSDQLVELTGAGLLGT-GIGT------------------------DEEEEKLRLLLWDAKSKLFVEAIHLQAEREPLNNSHILGSHLGTKGKENIIKALQNRRPAVKKIIDSFNRLYSTFQQQFPNQRLSDAHHHPLTYDVFKEWEMDHAFWTDGLYYHTDAPWSTDPNVREGINCILILGRIQEEFELLAQELARAMGWAV-ASYNRFAETIDYIRRR----VDIITNDPSTPPDHLDE------LVLGDILRVDKLLLIKRELTRSTLEHANLVDEWSDNVSWLWKRCQPTGNEAHFQQWFALVERAYQLRV----DALPYVDD--VDDWIEEAVLDEEHDDGDDAHEDMISFVEGNRPASVHEDEVLANEDHVGNGQRSAHNEDPVLANEVHFADRRVRGE-----------------------------------------------------------------
603	GC_00000004	ALL_SPLITS	PST_T030_2	1935	54	1849	51	0	0.604060145698279	0.649058111213727	0.625751217115888	1935	Chr_4	PF18758.7	Kyakuja-Dileera-Zisupton transposase							-----------------------------------------------------------------------------------------------------------------------------------------------------------MTTTRFNVRGASRTQALRRSIYRGRNNRTLARMHQRRADARSQRQ----------PTDPLDPTNFPSENVLDDMMSREDMDLDQDTDDESD--------LDIPQTPVWVDLVDEPPD---EIDLLIAADKARHRQRVRDYDWAKLLKALLPVYMTLRHKTNDWASDNCYDRFLSCSPRCKKKKKRARLVDLVDIRGQRRKPVQFCKCTLDGVRLLQLGYLAGSPDKPQTAFSLPLLIFHNSLWNYCHIGALPFTMALNHW-----LEPRSRRLRARKQKH----------ARDLRKPFSAAVDLYR----LLEEKW-QAVVISVLKLSPLEVL--AFL--SCPGCFGPEPP-----------NSTDYPEITRARLVVCLDANFQQRHQMKAS---RKTEVVRNPRIFLSQSYLDSV---SRHIREQEA-R----GMPPQ-------------------------------------------------QADRC---TESHKAADDKRNEST---WKGCDDTGIMGCCCRHDAGIYF---ANIYKSGEQRLYPMAI---IQKLLEVIEPKRPVGILYDIGCTMDKYIDR-------------------------RQLIPEY-------RSRITFGTSVFHAYAHNWLCQLEFHPCFNKGWGLSDGEGLERMWSYLSP-----LVSPLRYATRNHRLAAIAHRLKHHNEKGIKQLPFWLRKKFTKALNRRQETQAVLSGLLTQSNPH-RNGRNYSVRFFKKQWNNQRTFHADNTQNENDRRQRLVEFYVREATLAHM---------------------RTRLRNPEIFLATVEEVDELMNSIVAESARLSDQLVELTGAGLLGT-GIGT------------------------DQEEEKLRLLLWDAKSKLFVEAVHLQAEREPLDNSHIMGSHLGTKGKENIIKALQNRRPAVKKLIDSFNRLYSTFQETFPNQQHSDTHHHPLTYDIFKEWQMDHAFWTDGLYYHTDSPWSTDPNVREGINCILILGRIQEEFELLAQELSRAMGWGM-AFYKRLDETGDYVASR----IELVSDDPLTLPDYLDE------LELGDILRLDKLQLIKHEVTRCTINHAILVDEWKDNISWLWQRCQPTGNDDHFRQWLALVEKANGLVR----STSPHVDD--VDDWIEEVVLDEEHDDGDDVNEDVISQVEGNMPASAHRD------------------------------------------------------------------------------------------------------
604	GC_00000004	ALL_SPLITS	PST_T030_2	755	54	1849	51	0	0.604060145698279	0.649058111213727	0.625751217115888	755	Chr_1	PF18758.7	Kyakuja-Dileera-Zisupton transposase							------------------------------------------------------------------------------------------------------------------------------------------------------------------------------------------------------------------------------------------------------------------------------------------------------------------------------------------------------------------------------------------------------------------------MVAIREW-----LEPRSGRLYARGKK--H--------ARELRQPFLAAVDLYR----KLDNMA-QETLFSVLRQTPQEIQ--ASE--GCPACFGPSPP-----------NHADYPTKTRNKVIFCLDGNFQHRHHANAG---REHRVAENPRIFVPPSEFSAM---QVTIRAKEI------ELCPP------------------------------------------------AKADRC---ADSHKAADDKRNEAT---WKGCDDTGLMGACCRHDAAIFV---GNIYKSGEQRCLPVTL---VNKLITQSEGDRQIGILYDIGCSLDKYMGT-------------------------RGLLQEH-------RHRLSFGTSVFHAYVHNWICQLDYHPRLNEGWGLSDGEGLERLWSYFSP-----LISPLRYATRNHWLAAIAHRLKYHNWRGKRELPKWLKKKFMSAVNRRRDARLVLEDLSQMRNPHETTVVNYTPQFFKRQWSAQRQFQKEHTEAESDRRTKLVKYYKQEVVVELL---------------------RKRLQGPEIFLATEQEALDLLTSITEHSEELRRQLDKLTGEGDMRS-VI--------------------------DDEETKLLLLLWEAKAELFVQSVQYQAEN-----------------------------------------------------------------------------------------------------------------------------------------------------------------------------------------------------------------------------------------------------------------------------------------------------------------------------------------------------------------------------------------------------------
605	GC_00000004	ALL_SPLITS	PST_T030_2	3558	54	1849	51	0	0.604060145698279	0.649058111213727	0.625751217115888	3558	Chr_2	PF18758.7	Kyakuja-Dileera-Zisupton transposase							--------------------------------------------------------------------------------------------------------------------------------------------------------------------------------------------------------------------------------------------------------------------------------------------------------------------------------------------------------------------------------------------------------------------MQPFTLALTEF-----LEPRSERLFVEKGNH----------ARDMRKPFSATVDLFR----QLQEKT-DHLVDLALQLTEQQIL--AGQ--SCPACFGPEPA-----------NSSDYPPATRNRLCICLDGNFQHRHHSKAS---RNYETLQYPRIFLKEDAVELM---TAEIRHFEL-----ANKTTS-------------------------------------------------QADRC---ADAHKAADDKRNEST---WKGCDDTGLMGCCCRHDSAIYL---TNIYKAGEQRSMPLAL---LKKLLGVIEEDRPVGVLYDIGCSLDKYIKL-------------------------------------------------------------------------------------------------------------------------------------------------------------------------------------------------------------------------------------------------------------------------------------------------------------------------------------------------------------------------------------------------------------------------------------------VRT---------------------------------------------------------------------------------------------------------------------------------------------------------------------------------------------------------------------------------------------------------------------------------------------------------
606	GC_00000004	ALL_SPLITS	PST_T030_2	12247	54	1849	51	0	0.604060145698279	0.649058111213727	0.625751217115888	12247	Chr_9	PF18758.7	Kyakuja-Dileera-Zisupton transposase							--------------------------------------------------------------------------------------------------------------------------------------------------------------------------------------------------------------------------------------------------------------------------------------------------------------------------------------------------------------------------------------------------------------------MQPFTLALTEF-----LEPRSERLFVEKGNH----------ARDMRKPFSATVDLFR----QLQEKT-DHLVDLALQLTEQQIL--AGQ--SCPACFGPEPA-----------NSSDYPPATRNRLCICLDGNFQHRHHSKAS---RNYETLQYPRIFLKEDAVELM---TAEIRHFEL-----ANKTTS-------------------------------------------------QADRC---ADAHKAADDKRNEST---WKGCDDTGLMGCCCQHDSAIYL---TNIYKAGEQRSMPLAL---LKKLLGVIEEDRPVGVLYDIGCSLDKYIKL-------------------------------------------------------------------------------------------------------------------------------------------------------------------------------------------------------------------------------------------------------------------------------------------------------------------------------------------------------------------------------------------------------------------------------------------VRT---------------------------------------------------------------------------------------------------------------------------------------------------------------------------------------------------------------------------------------------------------------------------------------------------------
607	GC_00000004	ALL_SPLITS	PST_T030_2	1734	54	1849	51	0	0.604060145698279	0.649058111213727	0.625751217115888	1734	Chr_4	PF18758.7	Kyakuja-Dileera-Zisupton transposase							----------------------------------------------------------------------------------------------------------------------------------------------------------------------------------------------------------------------------------------------------------------------------------------------------------------------------------------------------------------------------------------------------------------------------------------------------------------MRKPFSATVDLFR----QLQEKT-DHLVDLALQLTEQQIL--AGQ--SCPACFGPEPA-----------NSSDYPPATRNRLCICLDGNFQHRHHSKAS---RNYETLQYPRIFLKEDAVELM---TAEIRHFEL-----ANKTTS-------------------------------------------------QADRC---ADAHKAADDKRNEST---WKGCDDTGLMGCCCRHDSAIYL---TNIYKAGEQRSMPLAL---LKKLLGVIEEDRPVGVLYDIGCSLDKYIKL-------------------------------------------------------------------------------------------------------------------------------------------------------------------------------------------------------------------------------------------------------------------------------------------------------------------------------------------------------------------------------------------------------------------------------------------VRT---------------------------------------------------------------------------------------------------------------------------------------------------------------------------------------------------------------------------------------------------------------------------------------------------------
608	GC_00000004	ALL_SPLITS	PST_T030_2	3139	54	1849	51	0	0.604060145698279	0.649058111213727	0.625751217115888	3139	Chr_8	PF18758.7	Kyakuja-Dileera-Zisupton transposase							----------------------------------------------------------------------------------------------------------------------------------------------------------------------------------------------------------------------------------------------------------------------------------------------------------------------------------------------------------------------------------------------------------------------------------------------------------------MRKPFSATVDLFR----QLQEKT-DHLVDLALQLTEQQIL--AGQ--SCPACFGPEPA-----------NSSDYPPATRNRLCICLDGNFQHRHHSKAS---RNYETLQYPRIFLKEDAVELM---TAEIRHFEL-----ANKTTS-------------------------------------------------QADRC---ADAHKAADDKRNKST---WKGCDDTGLMGCCCRHDSAIYL---TNIYKAGEQRSMPLAL---LKKLLGVIEEDRPVGVLYDIGCSLDKYIKL-------------------------------------------------------------------------------------------------------------------------------------------------------------------------------------------------------------------------------------------------------------------------------------------------------------------------------------------------------------------------------------------------------------------------------------------VRT---------------------------------------------------------------------------------------------------------------------------------------------------------------------------------------------------------------------------------------------------------------------------------------------------------
609	GC_00000004	ALL_SPLITS	PST_T030_2	63	54	1849	51	0	0.604060145698279	0.649058111213727	0.625751217115888	63	Chr_1	PF18758.7	Kyakuja-Dileera-Zisupton transposase							-----------------------------------------------------------------------------------------------------------------------------------------------------------------------------------------------------------------------------------------------------------------------------------------------------------------------------------------------------------------------------------------------------------------------------------MLAPYTSQ------------------ARQLQKPFSAAVDLFR----LLEEMT-TRVVYLILKLTNQQIL--AWT--TCPACFGPSTL-----------NSTSYTELMQNRLEVCLDGNFQHRHQSKAG---RNHLPVVTPRIFLKQSYVDKV---SRKIIDAET-----VDMTPE-------------------------------------------------QTDRC---TDAHKAANDKRNEST---WKGCDDTGIMGCCCRHDAVIYL---ANIFKSGEQRHFPMAL---IKRLLADIEPNRPVGFLYDIGCSMDKYINL-------------------------RQLIPRD-------RPRIKFATSVFHAYAHNWGCQLEYHPRFNDSWGLTDGESLERLWSYLSP-----LVRPLRYATRNHRLAAIAHRTKHHNEKSIGKLRVY------------------------------SHTCYYTILSFE-----------------------------------------------------------------------------------------------------------------------------------------------------------------------------------------------------------------------------------------------------------------------------------------------------------------------------------------------------------------------------------------------------------------------------------------------------------------------------------------------------------------------------------------------------------------------------
610	GC_00000004	ALL_SPLITS	PST_T030_2	7291	54	1849	51	0	0.604060145698279	0.649058111213727	0.625751217115888	7291	Chr_11	PF18758.7	Kyakuja-Dileera-Zisupton transposase							----------------------------------------------------------------------------------------------------------------------------------------------------------MAIKVGRGKTNETRTQRIRRERHADRIAQMSHRFYGRQWANQAVHA------------QNDRQRYDPNDVNNNILNQDDSFIPTIILE-------------DIPEDPEWITLPDESDD---DFDEAVYTHRRKWQQMARDCDWEKLLGRLHPHYVHLKIRTNNWSNVNTYADHTNC--KCPPHLQTRRPVDLVDINAQYRASVVFCKCTEDGVRLLQTGFLPASALTPQTAFSLPLMIFHNSLWNNCHIGVQPFTRSLKEW-----LEPRSERLWVRKKK-H---------GRDLRKPFSAAIDLFR----TLKKMS-KEMTFKVLRLDAQEIQ--ALE--GCAGCFGPQPP-----------NAQDYPSNMRNKAILCLDANFQHRHHSKAG---NNDRPIDTPRIFIPPSKFTEM---KAAIQAKEI------AMTSP-----------------------------------------G-------QADRC---ADSHKAADDKRNEST---WKGCDDTGLMGLCCRHDAAIYM---GNIFKSGEQRCLPVTM---INELLTQCEADRPIGILYDIGCSLDKYMGA-------------------------RELLAEH-------RPRLSFGTSVFHAYVHNWVCQLQYHPRLNDGWGLSDGEGLERLWSYLSP-----LVSNLRYSTRNHRLAAIAHRLEYHNLKGQQGLAAWLKRKFNTAVKRRDEARWVLTDLSDVRNPHAGSGGNYSTRFFREQWEAQRKFHEDHTEAEEERRSKLVSYYQQEVVVELL---------------------RKRLQGPEIFLATEQEVLDLLDSITQHSAKLRRQLDELTREPDLQR-VV--------------------------NDEEAKLLLMLWDAKAQLFVQAVQYQAEQRPITDSRTIGARTGTVLKESVFKAQQTRKPAVKKVIDSFNRCYSNFITKYPDQTLSDAADYPLTYEKFIEFPMDHRFWNDGLYYHSKAPWAIDANVRAGITATLTLSRVQEEFQLLAQELCRAVGWGV-AYYNRLSETMSYLNER---IVALDRGEVALQPDHIDA------LAFAKFPKRQMYKLLLRELRVQLASHGTLMDEWSGDVEWLWKRCQPLGNRGFISEWNEIIQKINDDSP-----VNPASLD-GVDEEFEETILDVDQNNGEDVEDELIRSLAGVDIDNDSQNAATTQASHNVNHNLSNTGTSLARRNINNNSQNVGPQPATGGASA----------------------------------------------------------
611	GC_00000004	ALL_SPLITS	PST_T030_2	8299	54	1849	51	0	0.604060145698279	0.649058111213727	0.625751217115888	8299	Chr_7	PF18758.7	Kyakuja-Dileera-Zisupton transposase							----------------------------------------------------------------------------------------------------------------------------------------------------------MAIKVGRGKTNETRTQRIRRERHADRIAQMSHRFYGRQWANQAVHA------------QNDRQRYDPNDVNNNILNQDDSFIPTIIL-------------EDIPEDPEWITLPDESDD---DFDEAVYTHRRKWQQMARDCDWEKLLGRLHPHYVHLKIRTNNWSNVNTYADHTNC--KCPPHLQTRRPVDLVDINAQYRASVVFCKCTEDGVRLLQTGFLPASALTPQTAFSLPLMIFHNSLWNNCHIGVQPFTRSLKEW-----LEPRSERLWVRKKKH----------GRDLRKPFSAAIDLFR----TLKKMS-KEMTFKVLRLDAQEIQ--ALE--GCAGCFGPQPP-----------NAQDYPSNMRNKVILCLDANFQHRHHSKAG---NNDRPIDTPRIFIPPSKFTEM---KAAIQAKEI------AMTSP------------------------------------------------GQADRC---ADSHKAADDKRNEST---WKGCDDTGLMGLCCRHDAAIYM---GNIFKSGEQRCLPVTM---INELLTQCEADRPIGILYDIGCSLDKYMGA-------------------------RELLAEH-------RPRLSFGTSVFHAYVHNWVCQLQYHPRLNDGWGLSDGEGLERLWSYLSP-----LVSNLRYSTRNHRLAAIAHRLEYHNLKGQQGLAAWLKRKFNTAVKRRDEARWVLTDLSDVRNPHAGSGGNYSTRFFREQWEAQRKFHEDHTEAEEERRSKLVSYYQQEVVVELL---------------------RKRLQGPEIFLATEQEVLDLLDSITQHSAKLRRQLDELTREPDLQR-VV--------------------------NDEEAKLLLMLWDAKAQLFVQAVQYQAEQRPITDSRTIGARTGTVLKESVFKAQQTRKPAVKKVIDSFNRCYSNFITKYPDQTLSDAADYPLTYEKFIEFPMDHRFWNDGLYYHSKAPWAIDANVRAGITATLTLSRVQEEFQLLAQELCRAVGWGV-AYYNRLSETMSYLNER---IVALDRGEVALQPDHIDA------LAFAKFPKRQMYKLLLRELRVQLASHGTLMDEWSGDVEWLWKRCQPLGNRGFISEWNEIIQKINDDSP------VNPASLDGVDEEFEETILDVDQNNGEDVEDELIRSLAGVDIDNDSQNAATTQASHNVNHNLSNTGTSLARRNINNNSQNVGPQPATGGASA----------------------------------------------------------
612	GC_00000004	ALL_SPLITS	PST_T030_2	10215	54	1849	51	0	0.604060145698279	0.649058111213727	0.625751217115888	10215	Chr_5	PF18758.7	Kyakuja-Dileera-Zisupton transposase							---------------------------------------------------------------------------------------------------------------------------------------------------------------------------------------MSHRFYGRQWANQAVHA------------QNDRQRYDPNDVNNNILNQDDSFIPTIIL-------------EDIPEDPEWITLPDESDD---DFDEAVYTHRRKWQQMARDCDWEKLLGRLHPHYVHLKIRTNNWSNVNTYADHTNC--KCPPHLQTRRPVDLVDINAQYRVSVVFCKCTEDGVRLLQTGFLPASALTPQTAFSLPLMIFHNSLWNNCHIGVQPFTRSLKEW-----LEPRSERLWVRKKKH----------GRDLRKPFSAAIDLFR----TLKKMS-KEMTFKVLRLDAQEIQ--ALE--GCAGCFGPQPP-----------NAQDYPSNMRNKAILCLDANFQHRHHSKAG---NNDRPIDTPRIFIPPSKFTEM---KAAIQAKEI------AMTSP------------------------------------------------GQADRC---ADSHKAADDKRNEST---WKGCDDTGLMGLCCRHDAAIYM---GNIFKSGEQRCLPVTM---INELLTQCEADRPIGILYDIGCSLDKYMGA-------------------------RELLAEH-------RPRLSFGTSVFHAYVHNWVCQLQYHPRLNDGWGLSDGEGLERLWSYLSP-----LVSNLRYSTRNHRLAAIAHRLEYHNLKGQQGLAAWLKRKFNTAVKRRDEARWVLTDLSDVRNPHAGSGGNYSTRFFREQWEAQRKFHEDHTEAEEERRSKLVSYYQQEVVVELL---------------------RKRLQGPEIFLATEQEVLDLLDSITQHSAKLRRQLDELTREPDLQR-VV--------------------------NDEEAKLLLMLWDAKAQLFVQAVQYQAEQRPITDSRTIGARTGTVLKESVFKAQQTRKPAVKKVIDSFNRCYSNFITKYPDQTLSDAADYPLTYEKFIEFPMDHRFWNDGLYYHSKAPWAIDANVRAGITATLTLSRVQEEFQLLAQELCRAVGWGV-AYYNRLSETMSYLNER---IVALDRGEVALQPDHIDA------LAFAKFPKRQMYKLLLRELRVQLASHGTLMDEWSGDVEWLWKRCQPLGNRGFISEWNEIIQKINDDSP------VNPASLDGVDEEFEETILDVDQNNGEDVEDELIRSLAGVDIDNDSQNAATTQASHNVNHNLSNTGTSLARRNINNNSQNVGPQPATGGASA----------------------------------------------------------
613	GC_00000004	ALL_SPLITS	PST_T030_2	6102	54	1849	51	0	0.604060145698279	0.649058111213727	0.625751217115888	6102	Chr_6	PF18758.7	Kyakuja-Dileera-Zisupton transposase							---------------------------------------------------------------------------------------------------------------------------------------------------------------------------------------MSHRFYGRQWANQAVHA------------QNDRQRYDPNDVNNNILNQDDSFIPTIIL-------------EDIPEDPEWITLPDESDD---DFDEAVYTHRRKWQQMARDCDWEKLLGRLHPHYVHLKIRTNNWSNVNTYADHTNC--KCPPHLQTRRPVDLVDINAQYRASVVFCKCTEDGVRLLQTGFLPASALTPQTAFSLPLMIFHNSLWNNCHIGVQPFTRSLKEW-----LEPRSERLWVRKKKH----------GRDLRKPFSAAIDLFR----TLKKMS-KEMTFKVLRLDAQEIQ--ALE--GCAGCFGPQPP-----------NAQDYPSNMRNKAILCLDANFQHRHHSKAG---NNDRPIDTPRIFIPPSKFTEM---KAAIQAKEI-----AMTSPG-------------------------------------------------QADRC---ADSHKAADDKRNEST---WKGCDDTGLMGLCCRHDAAIYM---GNIFKSGEQRCLPVTM---INELLTQCEADRPIGILYDIGCSLDKYMGA-------------------------RELLAEH-------RPRLSFGTSVFHAYVHNWVCQLQYHPRLNDGWGLSDGEGLERLWSYLSP-----LVSNLRYSTRNHRLAAIAHRLEYHNLKGQQGLAAWLKRKFNTAVKRRDEARWVLTDLSDVRNPHAGSGGNYSTRFFREQWEAQRKFHEDHTEAEEERRSKLVSYYQQEVVVELL---------------------------------------------------------------------------------------------------------------------------------------------------------------------------------------------------------------------------------------------------------------------------------------------------------------------------------------------------RCVH---------------------------------------------------------------------------------------------------------------------------------------------------------------------------------
614	GC_00000004	ALL_SPLITS	PST_T030_2	6101	54	1849	51	0	0.604060145698279	0.649058111213727	0.625751217115888	6101	Chr_6									-----------------------------------------------------------------------------------------------------------------------------------------------------------------------------------------------------------------------------------------------------------------------------------------------------------------------------------------------------------------------------------------------------------------------------------------------------------------------------------------------------------------------------------------------------------------------------------------------------------------------------------------------------------------------------------------------------------------------------------------------------------------------------------------------------------------------------------------------------------------------------------------------------------------------------------------------------------------------------------------------------------------------------------------------------------------------------------------------MLWDAKAQLFVQAVQYQAEQRPITDSRTIGARTGTVLKESVFKAQQTRKPAVKKVIDSFNRCYSNFITKYPDQTLSDAADYPLTYEKFIEFPMDHRFWNDGLYYHSKAPWAIDANVRAGITATLTLSRVQEEFQLLAQELCRAVGWGV-AYYNRLSETMSYLNER---IVALDRGEVALQPDHIDA------LAFAKFPKRQMYKLLLRELRVQLASHGTLMDEWSGDVEWLWKRCQPLGNRGFISEWNEIIQKINDDSP-----VNPASLD-GVDEEFEETILDVDQNNGEDVEDELIRSLAGVDIDNDSQNAATTQASHNVNHNLSNTGTSLARRNINNNSQNVGPQPATGGASA----------------------------------------------------------
615	GC_00000004	ALL_SPLITS	PST_T030_2	8823	54	1849	51	0	0.604060145698279	0.649058111213727	0.625751217115888	8823	Chr_12	PF18758.7	Kyakuja-Dileera-Zisupton transposase							--------------------------------------------------------------------------------------------------------------------------------------------------------------------------------------------------------------------------------------------------------------------------------------------------------------------MKLRLETDNWASGNCYDYFISCSATCKKKRKKPRLVDLVDIRGQRRQLIEFCKCTPDGVRLLQMGYLAGSPIKPQTGFSLPLLIFHNSLWSYCNINALPFTMALNHW-----LEPRSGRLRVRKRK-------H---ARDLCKPFSAAVDLYR----QLEDKR-QEIINLVIQLTPLEVL--AFQ--SCPACFGPEPP-----------NSAAYPEITRARLVVCLDANFQQRHQMKAG---QKTEVLRTPPIFLSQSLLDSV---SGHIREQEA-Q----GMAPQ--------------------Q-----------------------------ADRC---TEAHKAADDKRNEST---WKGCDDTGIMGCCCRHDAGVYF---ANIFKSGEQRLYPMAI---IQTLLSVIEPKRPVGILYDIGCTMGKYIDR-------------------------RQLIPEY-------RSQITFGTSVFHAYAHNWLCQLEFHPRFNKGWGLSDGEGLERMWSYLSP-----LVSPLRYATRNHRLAAISHRLKHHNKRGIKQLPFWLRRKFTKALKRREQTQAVLSHLLSQDNPH-RNGRNYSVRFFNKQWNKQCNFQADDTPIEADRRRRLVDFYVREATLEHM---------------------RTRLRRPEIFLATVEEVDELMNSIVAESARLSDQLVELTGAGLLGT-GIGT------------------------DEEEEKLRLLLWDAKSKLFVEAVHLQAEREPLNNSHILGSHLGTKGKENIIKALQNRSGAVKKLITSFNRLYSTLQEKFPNQ------------------------------------------------------------------------------------------------------------------------------------------------------------------------------------------------------------------------------------------------------------------------------------------------------------------------------------------------------
616	GC_00000004	ALL_SPLITS	PST_T030_2	4964	54	1849	51	0	0.604060145698279	0.649058111213727	0.625751217115888	4964	Chr_3									-----------------------------------------------------------------------------------------------------------------------------------------------------------------------------------------------------------------------------------------------------------------------------------------------------------------------------------------------------------------------------------------------------------------------------------------------------------------------------------------------------------------------------------------------------------------------------------------------------------------------------------------------------------------------------------------------------------------------------------------MHRVL----------------------------------------------------------------------------------------------------------------------------------------------------------------------------------------------------------------------------------------------------------------------------------------------------------------------------------------NDEESKLLLLLWEAKAKLFVQAVHHQAKNRPITDYKTIGARTGTGIKENIFKAQQTRKPAVKKYVKTFNRRYLDYMTKFPDQTLSDTADYPLTYEEFIEFPMDHCFWNDGLYYHSEAPWAIDANMQAAITATLTLSRVQEEFNLLAQELSQAIGWGI-AYYNRLSDTVGHLCR----------------------------LPLYGVAGKSRYK-VSQ----RWETHRSQMDKWDKTVTWLWNRCQPRGNHRFIRDWNKMIGKIKNLNP-----TLAQRGEAEVDEQLESTVLEVEVDDGKDVAVALISEVEGAVSEENEVVGRDQDASGQTNGLAT---------------------------------------------------------------------------------------
617	GC_00000004	ALL_SPLITS	PST_T030_2	6817	54	1849	51	0	0.604060145698279	0.649058111213727	0.625751217115888	6817	Chr_10									-----------------------------------------------------------------------------------------------------------------------------------------------------------------------------------------------------------------------------------------------------------------------------------------------------------------------------------------------------------------------------------------------------------------------------------------------------------------------------------------------------------------------------------------------------------------------------------------------------------------------------------------------------------------------------------------------------------------------------------------MRSVI----------------------------------------------------------------------------------------------------------------------------------------------------------------------------------------------------------------------------------------------------------------------------------------------------------------------------------------DNEETKLLLLLWEAKAELFVQSVHYQAENRPMTDSKTRGSRTGTWLKGKVFKAQASRKAGVKRYIRTFNWRYLNYITRFPNQTLSDAADYLLTFNAFIAFPMDHRFWNDGLYYHCKAPWAIDANVRAGITVTLTLDRVQEEFQLLAQELC----------------------------------------------------------------------------------------------------------------------------------------------------------------------------------------------------------------------------------------------------------------------------------
618	GC_00000004	ALL_SPLITS	PST_T030_2	6816	54	1849	51	0	0.604060145698279	0.649058111213727	0.625751217115888	6816	Chr_10	PF18758.7	Kyakuja-Dileera-Zisupton transposase							---------------------------------------------------------------------------------------------------------------------------------------------------------------------------------------------------------------------------------------------------------------------------------------------------------------------------------------------------------------------------------------------------------------------------------------------------------------------------------------------MQVTICAKEIE-------LCPPA-----------------------------------------------------------------------------------------------------------------------------------------------KADRC---ADSHKAADDKRNEAT---WKGCDDTGLMGACCCHDATIFV---GNIYKSGEQRCLPVTL---VNKLITQSEGDWQIGILYDIGCSLDKYMGT----------------------------------------------------------VSNVYHHRFDSSY---------------------------------------------------------------------------------------------------------------HLPPERTPSRTSPSTLVWNVCLPRL---------------------RAQLDLPARLSPTAQ----------------------------------------------------------------------------------------------------------------------------------------------------------------------------------------------------------------------------------------------------------------------------------------------------------------------------------------------------------------------------------------------------------------------------------------------------------------------------------------------------
619	GC_00000004	ALL_SPLITS	PST_T030_2	757	54	1849	51	0	0.604060145698279	0.649058111213727	0.625751217115888	757	Chr_1									-----------------------------------------------------------------------------------------------------------------------------------------------------------------------------------------------------------------------------------------------------------------------------------------------------------------------------------------------------------------------------------------------------------------------------------MLDRVQEEFQLL--------------AQELCRAIGWGVAYYN-----------------RLRETIRQVN--------------------------------------------------------------GRLATLDLGETALQPNYIDVIPIDGAISRSRYK-----------------------------------------------------------MVIKMCEADLEIHGTLMDDWSEQISWLWTRCQPEGNRYYIAEWDQMIRRIRRGN--PTEDQPQVEGQVEATVLEVDLDDGEDADVAL---IAAAEGDVSNN---------------------------------------------------------------------------------------------ISNDTRNDGPDNVSNNISSDISNDASHNVSN-------------------------------------------------DASHDVSNNVSNDNSNK--------------------------------------ASNDVSDDVFNNGTDDVSNI---------------------------------------------------------------------------------GSDDVFNNGHNNVFHIGSDDVSN------------------------------------------------------HNHFNVG--------------------------------------------------------------------------------------------------------------------------------------------------------------------------------------------------------------------------------------------------------------------------------------------------------------------------
620	GC_00000004	ALL_SPLITS	PST_T030_2	6818	54	1849	51	0	0.604060145698279	0.649058111213727	0.625751217115888	6818	Chr_10									-------------------------------------------------------------------------------------------------------------------------------------------------------------------------------------------------------------------------------------------------------------------------------------------------------------------------------------------------------------------------------------------------------------------------------------------------------------------MCEADLEIHG----TLMDDWSEQISWLWTRCQP---------------------------------EGNQYYIAEWDQMI------------QRIG---RGNPTEDQPQV-------------EEQVEATVLEV--DLDDGKD--------------------------------------------------ADVALIAAAEGDVSNDISNDSR--------------------------------NNGPGNV--------TNDISSDISNDASHNV--------------------------------------------------------------------------------------------------------------------SNDASHNVSNNVSNDNSNKASND-----------------------------------------------------------------------------------------------------------VSDDVFNNGSDDVSNIGSDDVFNNG------------------------------------------------------------------------------------GNNVFNIGSDDV---------------------------------------------------SNHNHFNVG--------------------------------------------------------------------------------------------------------------------------------------------------------------------------------------------------------------------------------------------------------------------------------------------------------------------------
621	GC_00000004	ALL_SPLITS	PST_T030_2	8822	54	1849	51	0	0.604060145698279	0.649058111213727	0.625751217115888	8822	Chr_12									-----------------------------------------------------------------------------------------------------------------------------------------------------------MTITKFPVRGASRFEIIRRTIYRARNNETLARMHQRHA----------------------------------------------------------------------------------------------------------------------------------------------------------------------------------------------------------------------------------------------------------------------------------------------------------------IACSQPQPN--------------------------------------------HSHNPTNN----LPENVLDNP--------------------------------------------------------------------------------TS-MDLDKDTDDESD-----------------------------------------LDM------------PETPVWI---------------------------------------------------------------------------------------------------------------------------------------------------------------------------------------------------------------------------------------------------------DLVEEEPDEINQLIAA----------------------------------------------------DRERHRQRA-------------------------------------------------------------------------------------------------------------------------------------------------------------------------------------------------------------------------------------------------------------------------------------------------------------------------------------------------------------------------------------------------------------------------------
622	GC_00000004	ALL_SPLITS	PST_T030_2	2136	54	1849	51	0	0.604060145698279	0.649058111213727	0.625751217115888	2136	Chr_4	PF18758.7	Kyakuja-Dileera-Zisupton transposase							-----------------------------------------------------------------------------------------------------------------------------------------------------------MPAERMNVSDGDAYQRTRRRLNAQANDAALARMNRREAHYRQLRE------------------LQGAAQQTQINVFDPNEAQHLDHRQDEEVDPRPEQQDDGEDDVAWVTLEEDQPD---EVDLAIISEKERHRQKAKEVNWKILTALLHPVYMNLRNMTQNWAGSNSHNSFVTCTPDC--RQKKYRKVDLVDVQAQRRSIIGFCECTKDGVRLLQLGYLAGSPVKPVTAFSLPLLILHNCLWNNCHIGALPFTVALNQW-----LEPRSQRLRSKRGKH----------ARQLQKPFSAAVDLFR----LLEEMT-TRVVYLILKLTNQQIL--AWT--TCPACFGPSTL-----------NSTSYTELMQNRLEVCLDGNFQHRHQSKAG---RNHLPVVTPRIFLKQSYVDKV---SREIIDAET-----VDMTPE-------------------------------------------------QTDRC---TDAHKAANDKRNEST---WKGCDDTGIMGCCCRHDAVIYL---ANIFKSGEQRHFPMAL---IKRLLADIEPNRPVGFLYDIGCSMDKYINL-------------------------RQLIPRD-------RPRIKFATSVFHAYAHNWGCQLEYRPRFNDSWGLTDGESLERLWSYLSP-----LVRPLRYATRNHCLAAIAHRTKHHNEKSIGKLPFWIRRKFKIAIKRRHEIKTTLNALLRKRNPHIDNGC-YTTVFFSSQWDSQRVFAQDHASGEEDRRKRLVALYKRQETLDIL---------------------RASLEDESIFLLSPDRARRVVDAIVDATNFIQAETEELTRSGDLNV-D---------------------------DSEERKVRLLIWDAKSDLYAEAVHLQAESQPLRDPHIMGIHLGTHGKEGVLKAMRARQPAGQKLVDRFNEQYQLFKDNYADNRFTDSHVHPLSYKEFKKLSLDHSFWNDEFYYHSSAPWAIDPDVRTGINCVLLLKRIQEEFELIAQEVARAIGWAI-ALHRDITNIIGRIVSC------------------------------------------------------------------EWMPCIFAS-------------------------------------------------------------------------------------------------------------------------------------------------------------------------------
623	GC_00000004	ALL_SPLITS	PST_T030_2	13025	54	1849	51	0	0.604060145698279	0.649058111213727	0.625751217115888	13025	Chr_15	PF18758.7	Kyakuja-Dileera-Zisupton transposase							-----------------------------------------------------------------------------------------------------------------------------------------------------------MPAERMNVSDGDAYQRTRRRLNAQANDAALARMNRREAHYRQLRE------------------LQGAAQQTQINVFDPNEAQHLDHRQDEEVDPRPEQQDDGEDDVAWVTLEEDQPD---EVDLAIISEKERHRQKAKEVNWKILTALLHPVYMNLRNMTQNWAGSNSHNNFVTCTPDC--RQKKYRKVDLVDVQAQRRSIIGFCECTKDGVRLLQLGYLAGSPVKPVTAFSLPLLILHNCLWNNCHIGALPFTVALNQW-----LEPRSQRLRSKRGKH----------ARQLQKPFSAAVDLFR----LLEEMT-TRVVYLILKLTNQQIL--AWT--TCPACFGPSTL-----------NSTSYTELMQNRLEVCLDGNFQHRHQSKAG---RNHLPVVTPRIFLKQSYVDKV---SREIIDAET-----VDMTPE-------------------------------------------------QTDRC---TDAHKAANDKRNEST---WKGCDDTGIMGCCCRHDAVIYL---ANIFKSGEQRHFPMAL---IKRLLADIEPNRPVGFLYDIGCSMDKYINL-------------------------RQLIPRD-------RPRIKFATSVFHAYAHNWGCQLEYHPRFNDSWGLTDGESLERLWSYLSP-----LVRPLRYATRNHRLAAIAHRTKHHNEKSIGKLPFWIRRKFKIAIKRRHEIKTTLNALLRKRNPHIDNGC-YTTVFFSSQWDSQRVFAQDHASGEEDRRKRLVALYKRQETLDIL---------------------RASLEDESIFLLSPDRARRVVDAIVDATNFIQAETEELTRSGDLNV-D---------------------------DSEERKVRLLIWDAKSDLYAEAVHLQAESQPLRDPHIMGIHLGTHGKEGVLKAMRARQPAGQKLVDRFNEQYQLFKDNYADNRFTDSHVHPLSYKEFKKLSLDHSFWNDEFYYHSSAPWAIDPDVRTGINCVLLLKRIQEEFELIAQEVARAIGWAI-ALHRDITNIIGRIVSC------------------------------------------------------------------EWMPCIFAS-------------------------------------------------------------------------------------------------------------------------------------------------------------------------------
624	GC_00000004	ALL_SPLITS	PST_T030_2	754	54	1849	51	0	0.604060145698279	0.649058111213727	0.625751217115888	754	Chr_1									------------------------------------------------------------------------------------------------------------------------------------------------------------------------------------------------------------------------------------------------------------------------------------------------------------------------------------------------------------------------------------------------------------------------------------------------------------------------------------------------------------------MITPPATS------------------------------------------------IITSPAISFPTSSL-----------------------------------------------------------------------------------------------------WS------------------------------------------IMVVKNDRAPKKGT-------------------------------------------------------------------------------------------------------------LAQRVRRERHAPNIEAVRARL--------------------------------------YGRPHQSTEARIHDRRFESILAQNQLYDDEIT--------------------------------------------REAVEAEHGWNPPPIDSDDDFDRAV--------------------------------------------------------------------FANQARWRQKAKDFNWTSVM----------------------------------------------------PILHTWYMTCRILTKNWTDRSYEDQ--------------------GRCRCAPHMLTR-------------------------------------------------------------------------------------------------------------------------------------------------------------------------------------------------------------------------------------------------------------------------------------
625	GC_00000004	ALL_SPLITS	PST_T030_2	8697	54	1849	51	0	0.604060145698279	0.649058111213727	0.625751217115888	8697	Chr_7	PF18758.7	Kyakuja-Dileera-Zisupton transposase							-----------------------------------------------------------------------------------------------------------------------------------------------------------MTTSRMKVRGADSTQKVRRKIYSGRNAATLAAMRDEHQLDIRRAR----------R------PANPLTENVLEHRDFGFYDNQPDIQMHTDEE------GEAEAPPVWVDLNEEQPD---SIDELIAADKEKHQQQARHFNWGVLLKHLLPQFMKLRIRTKCWTTTNCYNDFTQCSKDCRIKFK--RLVDLVDIHGQQRRIVTFCECTRDGIRLLQLGYLAGSPVKPQTAFSLPLLTFFDCLWNNCHMGAFPFTTALNQW-----LEPRSQRLRVRQGK-------H---SRQLRKPFSAAVGLLR----QLEDRR-IQTIISALQLSKQAIL--ASQ--TCPACFGPQPT-----------NLSDYPANIRGQLCVCLDGNFQHRHQINAS---RDHDRVRTPQYFLSQTQVDRV---SQEIRDREA-E----GMDPV-------------------------------------------------QADRC---TESHKAADDKRNETT---WKGCDDTGLMGCCCRHDAAIHF---ANIYKSGEQRHFPMAL---IQTLLSEIEPNRKVAILYDIGCTMDKYIDR-------------------------RHLIPEY-------RAQLKFGTSVFHAYAHNWQCQLDFHPRFNKGWGLSDGEGLERMWSYLSP-----LVSPLRYATRNHRLEAISHRLKHHNKKSVAQLSLWLRRKFNQAVKRHQETSLLLSELLSKPNPH-RPERNYTTRFFKRQWQAQKLFHAEHTSDEMDRRTKLVEIYNREATLEHM---------------------RTRLRSPNIFLATAAEVEELLDSILAESDVLSAELAELTGAGLAGT-GIGT------------------------DAEEEKLRLLLWNAKSQLFTQSVFIHAERQPLRDSHLMGSHLGTKGKENIIKGQQNRRPAVKKVIELFNSLYTEFKQKYPDQHLSDTHEHPLDYDTFIKWGMDHSFWNDGLYYHTDAPWSTNPDVQAGIHCILLLGRVQEEFGIIGQELARTVGWGV-ERFSQITETVNNITKR----IGSIRNDPTTTADHIDN------LPLGSMSRLEKLDLIKHEMKIELNNHGSLLQDWDNDIAWLWSRCQPQSSRPLLQRWDSTLDRIRREEPES--NSLPLL-L--VEDEIEDAVLEVDHDDGEDVAEETIPDVGSDIIAAGAQ-------------------------------------------------------------------------------------------------------
626	GC_00000004	ALL_SPLITS	PST_T030_2	6779	54	1849	51	0	0.604060145698279	0.649058111213727	0.625751217115888	6779	Chr_10	PF18758.7	Kyakuja-Dileera-Zisupton transposase							-----------------------------------------------------------------------------------------------------------------------------------------------------------MTTSRMKVRGADSTQKVRRKIYSGRNAATLAAMRDEHQLDIRRAR----------R------PANPLTENVLEHRDFGFYDNQPDIQMHTDEE------GEAEAPPVWVDLNEEQPD---SIDELIAADKEKHQQQARHFNWGVLLKHLLPQFMKLRIRTKCWTTTNCYNDFTQCSKDCRIKFK--RLVDLVDIHGQQRRIVTFCECTRDGIRLLQLGYLAGSPVKPQTAFSLPLLTFFDCLWNNCHMGAFPFTTALNQW-----LEPRSQRLRVRQGK-------H---SRQLRKPFSAAVGLLR----QLEDRR-IQTIISALQLSKQAIL--ASQ--TCPACFGPQPT-----------NLSDYPANIRGQLCVCLDGNFQHRHQINAS---RDHDRVRTPQYFLSQTQVDRV---SQEIRDREA-E----GMDPV-------------------------------------------------QADRC---TESHKAADDKRNETT---WKGCDDTGLMGCCCRHDAAIHF---ANIYKSGEQRHFPMAL---IQTLLSEIEPNRKVAILYDIGCTMDKYIDR-------------------------RHLIPEY-------RAQLKFGTSVFHAYAHNWQCQLDFHPRFNKGWGLSDGEGLERMWSYLSP-----LVSPLRYATRNHRLEAISHRLKHHNKKSVAQLSLWLRRKFNQAVKRHQETSLLLSELLSKPNPH-RPERNYTTRFFKRQWQAQKLFHAEHTSDEMDRQTKLVEIYNREATLEHM---------------------RTRLRSPNIFLATAAEVEELLDSILAESDVLSAELAELTGAGLAGT-GIGT------------------------DAEEEKLRLLLWNAKSQLFTQSVFIHAERQPLRDSHLMGSHLGTKGKENIIKGQQNRRPAVKKVIELFNSLYTEFKQKYPDQHLSDTHEHPLDYDTFIKWGMDHSFWNDGLYYHTDAPWSTNPDVQAGIHCILLLGRVQEEFGIIGQELARTVGWGV-ERFSQITETVNNITKR----IGSIRNDPTTTADHINN------LPLGSMSRLEKLDLIKHEMKIELNNHGSLLQDWDNDIAWLWSRCQPQSSRPLLQRWDSTLDRIRREEPES--NSLPLL-L--VEDEIEDAVLEVDHDDGEDVAEETIPDVGSDIIAAGAQ-------------------------------------------------------------------------------------------------------
627	GC_00000004	ALL_SPLITS	PST_T030_2	3999	54	1849	51	0	0.604060145698279	0.649058111213727	0.625751217115888	3999	Chr_2	PF18758.7	Kyakuja-Dileera-Zisupton transposase							-----------------------------------------------------------------------------------------------------------------------------------------------------------MTTSRMKVRGADSTQKVRRKIYSGRNAATLAAMRDEHQLDIRRAR----------------RPANPLTENVLEHRDFGFYDNQPDIQMHTDEE------GEAEAPPVWVDLNEEQPD---SIDELIAADKEKHQQQARHFNWGVLLKHLLPQFMKLRIRTKCWTTTNCYNDFTQCSKDCRIKFK--RLVDLVDIHGQQRRIVTFCECTRDGIRLLQLGYLAGSPVKPQTAFSLPLLTFFDCLWNNCHMGAFPFTTALNQW-----LEPRSQRLRVRQGKH----------SRQLRKPFSAAVGLLR----QLEDRR-IQTIISALQLSKQAIL--ASQ--TCPACFGPQPT-----------NLSDYPANIRGQLCVCLDGNFQHRHQINAS---RDHDRVRTPQYFLSQTQVDRV---SQEIRDREA-----EGMDPV-------------------------------------------------QADRC---TESHKAADDKRNETT---WKGCDDTGLMGCCCRHDAAIHF---ANIYKSGEQRHFPMAL---IQTLLSEIEPNRKVAILYDIGCTMDKYIDR-------------------------RHLIPEY-------RAQLKFGTSVFHAYAHNWQCQLDFHPRFNKGWGLSDGEGLERMWSYLSP-----LVSPLRYATRNHRLEAISHRLKHHNKKSVAQLSLWLRRKFNQAVKRHQETSLLLSELLSKPNPH-RPERNYTTRFFKRQWQAQKLFHAEHTSDEMDRRTKLVEIYNREATLEHM---------------------RTRLRSPNIFLATAAEVEELLDSILAESDVLSAELAELTGAGLAGT-GIGT------------------------DAEEEKLRLLLWNAKSQLFTQSVFIHAERQPLRDSHLMGSHLGTKGKENIIKGQQNRRPAVKKVIELFNSLYTEFKQKYPDQHLSDTHEHPLDYDTFIKWGMDHSFWNDGLYYHTDAPWSTNPDVQAGIHCILLLGRVQEEFGIIGQELARTVGWGV-ERFSQITETVNNITKR---------------------------------------------------KHITLVIFL----------------------------------------------------------------------------------------------------------------------------------------------------------------------------------------------
628	GC_00000004	ALL_SPLITS	PST_T030_2	57	54	1849	51	0	0.604060145698279	0.649058111213727	0.625751217115888	57	Chr_1	PF18758.7	Kyakuja-Dileera-Zisupton transposase							----------------------------------------------------------------------------------------------------------------------------------------------------------------MNVSDGDAYQRTRRRLNAQANDAALARMNRREAHYRQLRELQGAAQQTQINVFDPNEAQHLDHRQDEEVDPRPEQQ------------------DDGEDDVAWVTLEEDQPD---EVDLAIISEKERHRQKAKEVNWKILTALLHPVYMNLRNMTQNWAGSNSHNSFVTCTPDC--RQKKYRKVDLVDVQAQRRSIIGFCECTKDGVRLLQLGYLAGSPVKPVTAFSLPLLILHNCLWNNCHIGALPFTVALNQW-----LEPRSQRLRSKRGKH----------ARQLQKPFSAAVDLFR----LLEEMT-TRVVYLILKLTNQQIL--AWT--TCPACFGPSTL-----------NSTSYTELMQNRLEVCLDGNFQHRHQSKAG---RNHLPVVTPRIFLKQSYVDKV---SRKIIDAET-----VDMTPE-------------------------------------------------QTDRC---TDAHKAANDKRNEST---WKGCDDTGIMGCCCRHDAVIYL---ANIFKSGEQRHFPMAL---IKRLLADIEPNRPVGFLYDIGCSMDKYINL-------------------------RQLIPRD-------RPRIKFATSVFHAYAHNWGCQLEYHPRFNDSWGLTDGESLERLWSYLSP-----LVRPLRYATRNHRLAAIAHRTKHHNEKSIGKLRVY------------------------------SHTCYYTILSFE-----------------------------------------------------------------------------------------------------------------------------------------------------------------------------------------------------------------------------------------------------------------------------------------------------------------------------------------------------------------------------------------------------------------------------------------------------------------------------------------------------------------------------------------------------------------------------
629	GC_00000004	ALL_SPLITS	PST_T030_2	9520	54	1849	51	0	0.604060145698279	0.649058111213727	0.625751217115888	9520	Chr_13									--------------------------------------------------------------------------------------------------------------------------------------------------------------------------------------------------------------------------------------------------------------------------------------------------------------------------------------------------------------------------------------------------------------------------------------------------------------------------------------------------------------------------------------------------------------------------------------------------------------------------------------------------------------------------------------MHTN--------------------------------GEGEAEAPPVWV---------DLKDKQPHEI--------------------------------------------------------------------------------------------------------------------------------------------------------------------------------------------------DELIAADKEKYRQQAHHFNWGVLLKHL---------------------------------------------------------------------------------------------------------------------------------------------------------------------------------------------LAQFMTLQIKTKNWTTNNGYNDFT--------KCSKNCKIKFKRLVDLVDLHSQQC-----------------------------------------------------------------------------------------------------------------------------------------------------------------------------------------------------------------------------------------------------------------------------------
630	GC_00000004	ALL_SPLITS	PST_T030_2	2024	54	1849	51	0	0.604060145698279	0.649058111213727	0.625751217115888	2024	Chr_4	PF18758.7	Kyakuja-Dileera-Zisupton transposase							----------------------------------------------------------------------------------------------------------------------------------------------------------MGKNRLKLRPRANLTNKLRREANHDRDLAAMARLRGQQQAAQRAEQ-------------------DPLADYEFFDDNAPPYEPDYDPSTSNTHA------HNNYDEPEWITLVPDEPD---EFDLQIQSTIERWRQQAIFFNWADLWEELHVEYMAQKLRTHNWTSSKTYHDFAAC--QCPPHLKTRRMVDLVDLHAQRRVRVAFCDCTRDAIRLLWMGYLPGSPVNPVTAFSLPLLTIHNCMWNESHIGALPFTNGLRNY-----LEPRSERLTTRNGEK----------ARELRKPFTAAVDLYR----QMEDMT-DQLMNNVLVLTEQEIL--AAN--CCPSCFGPLPGLPNSHGPLGKGETYIYPPSTRIRLCICLDGNFQHRHYFKSS---RNYDTFRSPVIFLTPEEVARV---DSGIREQEL------RKKPE------------------------------------------------DKRDRC---TESHKAADDKRNEST---WKGCDDTGLMGACCRHDAAIYM---VNINKSGERRCYPMAL---LEKIIKNVEPDRKVGVLYDIGCSLDKFMRL-------------------------RGLLEDE-------RHRLQFGTSIFHAYVHTWTCQLDYNPRFHVGWGMTDGEGLERMWSYLSP-----LVSSLRYATRNHRLAALAHRLKYHNARSIQNLPTWLKKKFNNAVARHFETKDALDALLRQANPF-SPGDRFTVDFFQRQWENQRNFQSAHTDAEADRRQKLVSIFKKEGALQVL---------------------RTRLSRAHQHLTSAEDMDDLLDNIEKAAAELSLETEAFTRGGQPVP-----------------------------QGQQQKELLLLWSAKSELFVQIVHLRAEEQPLNDSGS-GHHLGTKGKDKVMAATKSRRPLINKLIKRFNNRFANFIRNYPGQQVSNVTDHPLEYNTLKGWPLDHRFWNDGLYHHSTAPWAIDMRVREGINFVLTLERVREEFDLIAEELGRALAWAV-SRYNAMCDGIGYLNAR-AELLRLDNGQVEVERDHIDK------LSFGKCGREEKIRLIALELGRRALEHGLMVRDWASDVAWLITRCALVNKGSHTTMYESWSELVQQCTH----DRSGRSEDHTLDEAQEEATLQVHIDDGEEMHSTRPGGAEGGNEADMEDEEGIEEPDVGNVDADSDSAIECND-------------------------------------------------------------------------------
631	GC_00000004	ALL_SPLITS	PST_T030_2	12311	54	1849	51	0	0.604060145698279	0.649058111213727	0.625751217115888	12311	Chr_9	PF18758.7	Kyakuja-Dileera-Zisupton transposase							----------------------------------------------------------MVILNLADSQDRLVVPLDRQETLRLGACQQAQKLAAPQCAQEVDRQQVDRHPLPTVTVSILNHPNHRSNFSPNPPSLYPGQIGPSHHALLRPVSPNMGKNRLKLRPRANLTNKLRREANHDRDLAAMARLRGQQQAAQRAEQ-------------------DPLADYEFFDDNAPPYEPDYDPSTSNTHA------HNNYDEPEWITLVPDEPD---EFDLQIQSTIERWRQQAIFFNWADLWEELHVEYMAQKLRTHNWTSSKTYHDFAAC--QCPPHLKTRRMVDLVDLHAQRRVRVAFCDCTRDAIRLLWMGYLPGSPVNPVTAFSLPLLTIHNCMWNESHIGALPFTNGLRNY-----LEPRSERLTTRNGEK----------ARELRKPFTAAVDLYR----QMEDMT-DQLMNNVLVLTEQEIL--AAN--CCPSCFGPLPGLPNSHGPLGKGETYIYPPSTRIRLCICLDGNFQHRHYFKSS---RNYDTFRSPVIFLTPEEVARV---DSGIREQEL------RKKPE------------------------------------------------DKRDRC---TESHKAADDKRNEST---WKGCDDTGLMGACCRHDAAIYM---VNINKSGERRCYPMAL---LEKIIKNVEPDRKVGVLYDIGCSLDKFMRL-------------------------RGLLEDE-------RHRLQFGTSIFHAYVHTWTCQLDYNPRFHVGWGMTDGEGLERMWSYLSP-----LVSSLRYATRNHRLAALAHRLKYHNARSIQNLPTWLKKKFNNAVARHFETKDALDALLRQANPF-SPGDRFTVNFFQRQWENQRNFQSAHTDAEADRRQKLVSIFKKEGALQVL---------------------RTRLSRAHQHLTSAEDMDDLLDNIEKAAAELSLETEAFTRGGQPVP-----------------------------QGQQQKELLLLWSAKSELFVQIVHLRAEEQPLNDSGS-GHHLGTKGKDKVMAATKSRRPLINKLIKRFNNRFANFIRNYPGQQVSNVTDHPLEYNTLKGWPLDHRFWNDGLYHHSTAPWAIDMRVREGINFVLTLERVREEFDLIAEELGRALAWAV-SRYNAMCDGIGYLNAR-AELLRLDNGQVEVERDHIDK------LSFGKCGREEKIRLIALELGRRALEHGLMVRDWASDVAWLITRCALVNKGSHTTMYESWSELVQQCTH----DRSGRSEDHTLDEAQEEATLQVHIDDGEEMHSTRPGGAEGGNEADMEDEEGIEEPDVGNVDADSDSAIECND-------------------------------------------------------------------------------
632	GC_00000004	ALL_SPLITS	PST_T030_2	11266	54	1849	51	0	0.604060145698279	0.649058111213727	0.625751217115888	11266	Chr_16	PF18758.7	Kyakuja-Dileera-Zisupton transposase							----------------------------------------------------------MVILNLADSQDRLVVPLDRQETLRLGACQQAQKLAAPQCAQEVDRQQVDRHPLPTATVSILNHPNHRSNFSPNPPSLYPGQIGPSHHALLRPVSPNMGKNRLKLRPRANLTNKLRREANHDRDLAAMARLRGQQQAAQRAEQ-------------------DPLADYEFFDDNAPPYEPDYDPSTSNTHA------HNNYDEPEWITLVPDEPD---EFDLQIQSTIERWRQQAIFFNWADLWEELHVEYMAQKLRTHNWTSSKTYHDFAAC--QCPPHLKTRRMVDLVDLHAQRRVRVAFCDCTRDAIRLLWMGYLPGSPVNPVTAFSLPLLTIHNCMWNESHIGALPFTNGLRNY-----LEPRSERLTTRNGEK----------ARELRKPFTAAVDLYR----QMEDMT-DQLMNNVLVLTEQEIL--AAN--CCPSCFGPLPGLPNSHGPLGKGETYIYPPSTRIRLCICLDGNFQHCHYFKSS---RNYDTFRSPVIFLTPEEVARV---DSGIREQEL------RKKPE------------------------------------------------DKRDRC---TESHKAADDKRNEST---WKGCDDTGLMGACCRHDAAIYM---VNINKSGERRCYPMAL---LEKIIKNVEPDRKVGVLYDIGCSLDKFMRL-------------------------RGLLEDE-------RHRLQFGTSIFHAYVHTWTCQLDYNPRFHVGWGMTDGEGLERMWSYLSP-----LVSSLRYATRNHRLAALAHRLKYHNARSIQNLPTWLKKKFNNAVARHFETKDALDALLRQANPF-SPGDRFTVDFFQRQWENQRNFQSAHTDAEADRRQKLVSIFKKEGALQVL---------------------RTRLSRAHQHLTSAEDMDDLLDNIEKAAAELSLETEAFTRGGQPVP-----------------------------QGQQQKELLLLWSAKSELFVQIVHLRAEEQPLNDSGS-GHHLGTKGKDKVMAATKSRRPLINKLIKRFNNRFANFIRNYPGQQVSNVTDHPLEYNTLKGWPLDHRFWNDGLYHHSTAPWAIDMRVREGINFVLTLERVREEFDLIAEELGRALAWAV-SRYNAMCDGIGYLNAR-AELLRLDNGQVEVERDHIDK------LSFGKCGREEKIRLIALELGRRALEHGLMVRDWASDVAWLITRCALVNKGSHTTMYESWSELVQQCTH----DRSGRSEDHTLDKAQEEATLQVHIDDGEEMHSTRPGGAEGGNEADMEDEEGIEEPDVGNVDADSDSAIECND-------------------------------------------------------------------------------
633	GC_00000004	ALL_SPLITS	PST_T030_2	6572	54	1849	51	0	0.604060145698279	0.649058111213727	0.625751217115888	6572	Chr_10	PF18758.7	Kyakuja-Dileera-Zisupton transposase							----------------------------------------------------------MVILNLADSQDRLVVPLDRQETLRLGACQQAQKLAAPQCAQEVDRQQVDRHPLPTATVSILNHPNHRSNFSPNPPSLYPGQIGPSHHALLRPVSPNMGKNRLKLRPRANLTNKLRREANHDRDLAAMARLRGQQQAAQRAEQ-------------------DPLADYEFFDDNAPPYEPDYDPSTSNTHA------HNNYDEPEWITLVPDEPD---EFDLQIQSTIERWRQQAIFFNWADLWEELHVEYMAQKLRTHNWTSSKTYHDFAAC--QCPPHLKTRRMVDLVDLHAQRRVRVAFCDCTRDAIRLLWMGYLPGSPVNPVTAFSLPLLTIHNCMWNESHIGALPFTNGLRNY-----LEPRSERLTTRNGEK----------ARELRKPFTAAVDLYR----QMEDMT-DQLMNNVLVLTEQEIL--AAN--CCPSCFGPLPGLPNSHGPLGKGETYIYPPSTRIRLCICLDGNFQHRHYFKSS---RNYDTFRSPVIFLTPEEVARV---DSGIREQEL------RKKPE------------------------------------------------------------DKAADDKRNEST---WKGCDDTGLMGACCRHDAAIYM---VNINKSGERRCYPMAL---LEKIIKNVEPDRKVGVLYDIGCSLDKFMRL-------------------------RGLLEDE-------RHRLQFGTSIFHAYVHTWTCQLDYNPRFHVGWGMTDGEGLERMWSYLSP-----LVSSLRYATRNHRLAALAHRLKYHNARSIQNLPTWLKKKFNNAVARHFETKDALDALLRQANPF-SPGDRFTVDFFQRQWENQRNFQSAHTDAEADRRQKLVSIFKKEGALQVL---------------------RTRLSRAHQHLTSAEDMDDLLDNIEKAAAELSLETEAFTRGGQPVP-----------------------------QGQQQKELLLLWSAKSELFVQIVHLRAEEQPLNDSGS-GHHLGTKGKDKVMAATKSRRPLINKLIKRFNNRFANFIRNYPGQQVSNVTDHPLEYNTLKGWPLDHRFWNDGLYHHSTAPWAIDMRVREGINFVLTLERVREEFDLIAEELGRALAWAV-SRYNAMCDGIGYLNAR-AELLRLDNGQVEVERDHIDK------LSFGKCGREEKIRLIALELGRRALEHGLMVRDWASDVAWLITRCALVNKGSHTTMYESWSELVQQCTH----DRSGRSEDHTLDEAQEEATLQVHIDDGEEMHSTRPGGAEGGNEADMEDEEGIEEPDVGNVDADSDSAIECND-------------------------------------------------------------------------------
634	GC_00000004	ALL_SPLITS	PST_T030_2	6467	54	1849	51	0	0.604060145698279	0.649058111213727	0.625751217115888	6467	Chr_10	PF18758.7	Kyakuja-Dileera-Zisupton transposase							----------------------------------------------------MPSRTQGFLQAKTLPPREIPEEYLFPLLLNLTSAIAFEPDLSSIQPRVDIIFNRRNCTVHCSIRRFPCSSSGFRYPSLCFQSTFSHQPHNRSLNRQPSELPDMHKKRVKLRSTPNLNTRLRREANHDRDLGAMARLRGERAAALRAEQ-------------------DPLADYAFFDDNAPPYEPDYTSAFEHTTA------DQDYDEPEWITLVTDQPD---EFDVQIQATIERWRQQALFFNWNDLWEEFHGEYMAQKLRTDDWTSSKSYHDFAAC--KCPAHLKTHRMVDLVDVHSQRRERVAFCDCTRDAVRLLWMGFIPGSPVTPVAAFSMPILILHNCLWNQTHFGALPFTNAMQEY-----LEPRSERLTTRNGQK----------ARSLRKPFTAAVDLYR----QMEDMT-NTLMNDVLELSEQQVL--AAY--TCPSCFGPLPSLPGAHGPFQKYEISVQPPSTRIRLCLSLDGNFQHRHYLKSS---RNYDTFRSPRIFLTPEEVDRV---DAAIREKEL------QKKPA------------------------------------------------DKRDRC---TESHKAADDKRNEST---WKGCDDTGLMGACCRHDAAIYM---ANISKSGERRCYPMAL---LESIIQCIEPDRKVGVLYDIGCPLDKFMNL-------------------------RGLLEEE-------RHRLQFGTSIFHAYVHSWACQLEYNPRFHVGWGMSDGEGLERMWSYLSP-----LVTPLRYATRDHRLAALAHRLKYHNARSIQTLPTWLKRKFNNAITCYFETKDALDALLRQANPF-SPGNRFAIDFFRRQWEDQRNFQSAHNDAEEDRRQKLVSIFNKEGALQVL---------------------RTRLSHVHQHLTSAEDVNDLLDKIETTAADLSRETEAYTRGGQPIP-----------------------------QGQQQKELLLLWSAKSVLFVQMVHLRAEEQPLNDSGS-GHHLGTKGKEKVMAATKTRRPMVNKLIKRFNDQFSSFIRNFPDQQVANVADHPLTYNNLKSWPLDHRFWNDGLYHHSTAPWAIDMRVREGINCVLALDRAREEFDLIAEELARALNWAA-SWYNGQCRLMGYLKAR---AEQLRLNTGEVAPDHVDD------LTVGKCGREEKIRLIAQELGRRLLKHGSMVLEWASDVAWLTSRCELVNNGEHVVTYSLWLNLIQQCLQ----DRSTRIQDVALDDAEEEAIMQVHVDDGEEIVSMRPGGAEGDNEADEHSDTAEVGDDTAMGDS-----------------------------------------------------------------------------------------
635	GC_00000004	ALL_SPLITS	PST_T030_2	8338	54	1849	51	0	0.604060145698279	0.649058111213727	0.625751217115888	8338	Chr_7	PF18802.6	CxC1 like cysteine cluster associated with KDZ transposases							-----------------------------------------------------------------------------------------------------------------------------------------------------------MPAERIDISSGDAYQRARRRLYAERNAATLARLNRRAARDRELEEILETAEQSVINVFDPRESENLDHHHQQDNHQHQQDKHHHEAGNVGGQG------GVDDDDAEWVTLEEDQPD---EVDLAIASEKARRQQQAKEVNWKTLTALLHPIYMKLRNATQNWTASNSYDTFTVCPETC--LRKKNRQVDLIDVHRQRRSIIQFCECTKDGVRLLQHGYLAGSPVKPVTAFSLPLLILHNCLWNNCNVNALPFTNALTQW-----LEPRSQRLRTKGGKH----------ARQLRKPFTAVVDLFR----LLEDMT-TEVVHSILKLTNQQIL--AWT--SCPACFGPSSL-----------NSTQYSGLMKNRLELCLDGNFQHRHQSKAG---RNYQRIRTPRIFLKQSFVNRV---SQEIVQAET-----QDMTPE-------------------------------------------------QTDRC---TDAHKAANDKRNEST---WKGCDDTGLMGCCCRHDTVVHL---ANIFKSGEQRQFPMAL---IKRVLADIEPNRPVGFLYDIGCSMDKYINI-----------------------------------------------------------------------------------------------------------------------------------------------------------------------------------------------------------LQ------------------------------------------------------------------------------------------------------------------------------------------------------------------------------------------------------------------------------------------------------------------------------------------------------------------------------------------------------------------------------------------------------------------------------------------------------------------------------------------------------------------------------------------
636	GC_00000004	ALL_SPLITS	PST_T030_2	4637	54	1849	51	0	0.604060145698279	0.649058111213727	0.625751217115888	4637	Chr_3	PF18758.7	Kyakuja-Dileera-Zisupton transposase							--------------------------------------------------------------------------------------------------------------------------------------------------MAGNTKKRTGKLKMKTPTIATRAQRLRREKNCVEYHSSYLRIFANQDSLRHERE--------------------RQEDMVGDHLMENTYEPNPEQLEDDATS------SSSEDDIQWVNVELEPPR---PIDLAIEACKEKFRREARELNWNNVTQLLHPAFMTMKSRTNNWSRTLDINPMPKC--ICSSKEKTTRIVDLVDIFGQYRKPFEFCKCTDDAARLIYHGYLAASPQIPQTAFSLPLLTLHNSLWNHCHVSILPFTLALTEW-----LEPRSERLRVKNRLH----------ARDLRKPFSAAVDFYR----ELEELS-TTLAYKVLQLKPLGIL--AIE--SCPACFGPRPA-----------NTHEYPDATRNLLCVCLDANFQHRHHTKAS---HANENVQMPRIFITTNDIQEM---ADIISAKEEESSNKKQQGPP---------------------------------------------------DRC---TKSFKAADDQRSKST---WKGCDDTGLMGCCCRHDSVIYM---ANIYKSGEKRSLPMVL---LRKLFLDVEPDRKVGILYDIGCSLDKFCQL-------------------------RQLLIEE-------RPRIQFGTSVFHAYAHNWLCQLGYHPRFNVGWGLSDGEGLERMWSFLSP-----LIGPLRYSTRSHRLHSIAHRLKHHNSRDIKKLPRWLCKKFNAAITRQIQTRLILQQPLRQPNPFDSQGRNYKKSFFKQQWASQREFRHHRTGPEDERRCKLVELYEKEATVARL---------------------RKELSSPKVLQRTEDELADLIENIETGTEEVQLLKEELTEEEGVHI-D-----------------------------------------------------------------GISL------------------------------------------------------------------------SALPNSDTIDIKCHI-CILLI-------------------------------------------------------------------------------------------------------------------------------------------------------------------------------------------------------------------------------------------------------------------------------------------------
637	GC_00000004	ALL_SPLITS	PST_T030_2	4636	54	1849	51	0	0.604060145698279	0.649058111213727	0.625751217115888	4636	Chr_3	PF18758.7	Kyakuja-Dileera-Zisupton transposase							--------------------------------------------------------------------------------------------------------------------------------------------------MAGNTKKRTGKLKMKTPTIATRAQRLRREKNCVEYHSSYLRIFANQDSLRHERE-------------------R-QEDMVGDHLMENTYEPNPEQLEDDATS------SSSEDDIQWVNVELEPPR---PIDLAIEACKEKFRREARELNWNNVTQLLHPAFMTMKSRTNNWSRTLDINPMPKC--ICSSKEKTTRIVDLVDIFGQYRKPFEFCKCTDDAARLIYHGYLAASPQIPQTAFSLPLLTLHNSLWNHCHVSILPFTLALTEW-----LEPRSERLRVKNRLH----------ARDLRKPFSAAVDFYR----ELEELS-TTLAYKVLQLKPLGIL--AIE--SCPACFGPRPA-----------NTHEYPDATRNLLCVCLDANFQHRHHTKAS---HANENVQMPRIFITTNDIQEM---ADIISAKEE-E--SSNKKQQ------------------------------------------------GPPDRC---TKSFKAADDQRSKST---WKGCDDTGLMGCCCRHDSVIYM---ANIYKSGEKRSLPMVL---LRKLFLDVEPDRKVGILYDIGCSLDKFCQL-------------------------RQLLIEE-------RPRIQFGTSVFHAYAHNWLCQLGYHPRFNVGWGLSDGEGLERMWSFLSP-----LIGPLRYSTRSHRLHSIAHRLKHHNSRDIKKLPRWLCKKFNAAITRQIQTRLILQQPLRQPNPFDSQGRNYKKSFFKQQWASQREFRHHRTGPEDERRCKLVELYEKEATVARL---------------------RKELSSPKVLQRTEDELADLIENIETGTEEVQLLKEELTEEEGVHI-----------------------------DDKEQRLLLLLWSAKTELFLQASYKQAEMQPITDSQTIGTRLGTKGREKVFQALRDRESVVARALNLYNKRYTDYVAEYPDKAPATQYEHPLSYDEFSAFPLDDAFWNDGIYYQSKEPWAMDPNVRSGINCVLILSRIQEEFQLIAQELARMVEWAI-SHYHTLFKSINYLRGR---IVQMSIPNTAVPPDYIDE----IPFGDGKCSRVLKVTYIKQDLQQRTWEHGTLVEEWSEKVAWLWPRCQPHTNRPALCRWFELTKLVRQHRAQLKKKRGIKEVGLELDHLQEDTVLDERVNDGEDAASQFLANRGEVDPLAQINGVHV---------------------------------------------------------------------------------------------------
638	GC_00000004	ALL_SPLITS	PST_T034a	839	54	1849	51	0	0.604060145698279	0.649058111213727	0.625751217115888	839	Chr_4									-------------------------------------------------------------------------------------------------------------------------------------------------------------------------------------------------------------------------------------------------------------------------------------------------------------------------------------------------------------------------------------------------------------------------------------------------------------------------------------------------------------------------------------------------------------------------------------------------------------------------------------------------------------------------------------------------------------------------------------------------------------------------------------------------------------------------------------------------------------------------------------------------------------------------------------------------------------------------------------------------------------------------------------------------------------------------------------------------------------------------------------------------------------------------------------------MDHHLWNDRLYYHSKAPWAIDVNVPTVITATLTLKRVQEEFELLAQELCQAIGWGVLAYYKRMEDTAQYLQGR------LATMHLGNVPLVLDY--NIDAIPLHTVGSKRLYKLLSQELHQRLVTHGTLMDEWSKTYPYYGVTANQKEIGGLLPNGTR---------------------------------------------------------------------------------------------------------------------------------------------------------------------
639	GC_00000004	ALL_SPLITS	PST_T034a	3887	54	1849	51	0	0.604060145698279	0.649058111213727	0.625751217115888	3887	Chr_9									-----------------------------------------------------------------------------------------------------------------------------------------------------------------------------------------------------------------------------------------------------------------------------------------------------------------------------------------------------------------------------------------------------------------------------------------------------------------------------------------------------------------------------------------------------------------------------------------------------------------------------------------------------------------------------------------------------------------------------------------MRSVI----------------------------------------------------------------------------------------------------------------------------------------------------------------------------------------------------------------------------------------------------------------------------------------------------------------------------------------DDEETKLLLLLWEAKADLFVQSVHYQAENRPILDSKTRGSRTGTRLKEKVFQAQASRKTGFKRYIDTFNRRYLNYITRFPDQTLSDAADYPLTYDAFIAFPMDHRFWNDGLYYHCKAPWAIDANVRAGITATLTLDRVQEEFQFLAQELCRAVGWGV-AYYQRLRDTIRHLRGR---LATLDVGNIALQPDYIDA------IPIDGAISRSRYKMIIKICEAELENHGTLMDDWSEHISWLWTRCQPEGNRGYIADWDQMIRKIRRGNPTE--DQP----Q--VEEEIEAAVLEVGLDDGEDADVALIAAAEGGISNDVSDDLPNDVSNNVPNDVSDDLPNDVSNNVSNDVSNGVFNDNNHNVGGDQGPSGGAVA-------------------------------------------------
640	GC_00000004	ALL_SPLITS	PST_T034a	7873	54	1849	51	0	0.604060145698279	0.649058111213727	0.625751217115888	7873	Chr_12	PF18758.7	Kyakuja-Dileera-Zisupton transposase							----------------------------------------------------------------------------------------------------------------------------------------------------------MVVNYDRAPKKGTLAQRVRRERMSSRIDAVHARFYGSPRQSTEARL--------------------HDQRLESTLAQNQLYDEDITR-------------EDIEPDEGWNPPPVDSDD---DFDRAVYADRARWRQKAKDFNWTSVMPTLHTWYITCRIMTKNWT-EGSFDDQGRC--ICAPHKLTRRWVDLVDVTCQARTRFAFCQCTSDAVRLLQHGYLAASPLAPQTAFSIHLMLLHNSLWNNCRIDTQPFMVAITEW-----LEPRSGRLYARGKKH----------ACELRQPFSAAVDLYQ----KLDNMA-KDTLFSALRQTPQEIQ--ASE--GCPACFGPRPP-----------NHADYPPRTRNKVVFCLDGNFQHRHHTNAG---REHRAPEIPRIFVPPSEFSAM---QVTIRAKEI------ELCPP------------------------------------------------SKADRC---TDSHKAADDKRNEAT---WKGCDDTGLMGACCRHDAAIFV---GNIYKSGEQRCLPVTL---VDKLIAHSKGDRQIGILYDIGCSLDKYMGT-------------------------RGLLQEH-------RHRLSFGTSVFHAYVHNWICQLDYHPRLNEGWGLSDGEGLERLWS------------------------------------GKRDLPKWLKKKFTSAVKRRLDARLVLEDLSQMRNPHESAVVNYTPQFFKRQWSAQRQFQKEHTEAEADRRTKLVKYYKQEVVVELL---------------------RKRLQGPEIFLSTEQELLDLLASITEHSEELRRQLDELTGEGDMRS-VI--------------------------DDEETKLLLLLWEAKADLFVQSVHYQAENRPISDSKTRGSRTGTRLKEKVFQAQASRKTGVKRYIDTFNRRYLNYITRFPDQTLSDAADYPLTYDAFIAFPMDHRFWNDGLYYHCKAPWAIDANVRAGITATLTLDRVQEEFQFLAQELCRAVGWGV-AYYQRLRDTIRHLRGR---LATLDVGNIALQPDYIDA------IPIDGAISRSRYKMIIKMCEADLENHGTLMDDWSEHISWLWTRCQPEGNRGYIADWDQMIRKIRRGNPTE--DQPQ------VEEEIEAAVLEVGLDDGEDADVALIAAAEGGISNDVSDDVPNDVSNNVSNDVSNNVSNDVSNGVFNDNNHNVGGDQGPSGGAVA---------------------------------------------------------
641	GC_00000004	ALL_SPLITS	PST_T034a	7572	54	1849	51	0	0.604060145698279	0.649058111213727	0.625751217115888	7572	Chr_12									-------------------------------------------------------------------------------------------------------------------------------------------------------------------------------------------------------------------------------------------------------------------------------------------------------------------------------------------------------------------------------------------------------------------------------------------------------------------------------------------------------------------------------------------------------------------------------------------------------------------------------------------------------------------------------------------------------------------------------------------------------------------------------------------------------------------------------------------------------------------------------------------------------------------------------------------------------------------------------------------------------------------------------------------------------------------------------------------------------------------------------------------------------------------------------------------MDHAFWTDGLYYHSDAPWSTDPNVREGINCILILGRIQEEFELLAQELARAMGWAV-ATHTRFTDTVDCITKR----IELINVDPSTLPNRLDE------LVLGDLRRVEKLNLIKQELIRSTSEHANLVLDWNDNITWLWKRCQPTGNDIHFQQWLDLVEKANQSQVST--HHPHAN-D--VDDWIEEAVLDEEVDDGDDAEAYLIYQFEGLSNNDHAESRPAPAVDDQVLAINNQLANSPVTVA-----------------------------------------------------------------------------
642	GC_00000004	ALL_SPLITS	PST_T034a	12633	54	1849	51	0	0.604060145698279	0.649058111213727	0.625751217115888	12633	Chr_18	PF18758.7	Kyakuja-Dileera-Zisupton transposase							---------------------------------------------------------------------------------------------------------------------------------------------------------------------------------------------------------------------------------------------------------------MAFGSFRWVILPARRLS-------------------------------------------------------------------------------PKQASLSHFSYSTTASGATAISALSHSPWPSTIGLSLDHVV---CVLANANM------------------------------------------------PETSA-NLFQQLSTCIVNSKRQEIVNVVIQLTPQEVL--AFQ--SCPACFGPKPP-----------NSADYPETTRARLVVCLDANFQQRHQMKAG---PKSEVLRTPRIFLSQSLLDSV---SEHIREQEA-Q----GMAPQ-------------------------------------------------QADRC---TEAHKAADDKRNEST---WKGCDDTGIMGCCCRHDAGIYF---ANIFKSGEQRLYPMAI---IQTLLSVIEPKRQVGILYDIGCTMGKYIDR-------------------------RQLIPEY-------RSQITFGTSVFHAYAHNWLCQLEFHPRFNKGWGLSDGEGLERMWSYLSP-----LVSPLRYATRNHRLAAISHRLKHHNEKGIKQLPSWLRKKFTKALKRRGQTQAILSNLLSQRNPH-RSGRNYSVRFFNKQWSKQRTFHADDTQNEHDRRQRLVEFYVREATLEHM---------------------RTRLRSPEIFLATVEEVDQLMNSIVAESARLSDQLVELTGAGLLGT-GIGT------------------------DEEEEKLRLLLWDAKSKLFVEAVHLQAEREPLNNSHIMGSHLGTKGKENIIKALQNRRPAVKKIIDSFNRLYSTFQEKFPNRQLSDSHHHPLTYDVFKEWPMDHAFWTDGLYYHSDAPWSTDPNVREGINCILILGRIQEEFELLAQELARAMGWAV-ATYTRFTETVDYITSR----ITLINTDPTTVADDLDE------LGLGAMPRLQKLQLIKQELTRSTSEHADLLVEWSDNITWLWKRCQPTGNNNHFQQWLAIVEQANLLHLTR---NRSHADD--VDDWIEEAVLDEGLDDGDDAEENLIYQFEALRPPGQVANNDHAESRPAPALED----------------------------------------------------------------------------------------
643	GC_00000004	ALL_SPLITS	PST_T034a	6941	54	1849	51	0	0.604060145698279	0.649058111213727	0.625751217115888	6941	Chr_3	PF18758.7	Kyakuja-Dileera-Zisupton transposase							-----------------------------------------------------------------------------------------------------------------------------------------------------------MTVTRFAVQGATRTDIIRRTIYKGRNLATLARMHQRHANARSQPQ----------STHPHNPTNFPPENVLDNPTSMSRMGMDLDEDTDDKSD------LDMPETPLWIDLVEEQPD---EIDQLIAADREKHRQRARHYDWDKLLKALTAEYMKLRLETDNWASRNCYDNFISCATTCKKKKKKPRLVDLVDIRGQRRQLVEFCKCTPDGVRLLQMGYLAGSPVKPQTGFSLPLLIFHNSLWSYCHIGALPFTMALNHW-----LEPRSRRLRARKRK-------H---ARDLRKPFSAAVDLYR----QLEDKR-QEIVNVVIQLTPQEVL--AFQ--SCPACFGPEPP-----------NSADYPETTRARLVVCLDANFQQRHQMKAG---PKSEVLQTPCIFLSQSLLDSV---SEHIREQEA-Q----GMAPQ--------------------Q-----------------------------ADRC---TEAHKAADDKRNEST---WKGCDDTGIMGCCCRHDAGIYF---ANIFKSGEQRLYPMAI---IQTLLSVIEPKRQVGILYDIGCTMGKYIDR-------------------------RQLIPKY-------RSQITFGTSVFHAYAHNWLCQLEFHPRFNKGWGLSDGEGLERMWSYLSP-----LVSPLRYATRNHRLAAISHRLKHHNEKGIKQLPSWLRKKFTKALKRRGQTQAILSNLLSQRNPH-RSGRNYSVRFFNKQWSKQRTFHADDTQNEHDRRQRLVEFYVREATLEHM---------------------RTRLRSPEIFLATVEEVDQLMNSIVAESARLSDQLVELTGAGLLGT-GIGT------------------------DEEEEKLRLLLWDAKSKLFVEAVHLQAEREPLNNSHIMGSHLGTKGKENIIKALQNRRLAFKKIIDSFNRLYSTFQEKFPNRRLSDSHHHPLTYDVFKEWPMDHAFWTDGLYYHSDAPWSTDPNVREGINCILILGRIQEEFELLAQELARAMGWAV-ATYTRFTETVDYITSR----ITLINTDPTTVADDLDE------LGLGAMPRLQKLQLIKQELTRSTSEHADLLVEWSDNITWLWKRCQPTGNNNHFQQWLAIVEQANLLHLTR--NRSHAD-D--VDDWIEEAVLDEGLDDGDDAEENLIYQFEALRPPGQVANNDHAESRPAPALED----------------------------------------------------------------------------------------
644	GC_00000004	ALL_SPLITS	PST_T034a	13217	54	1849	51	0	0.604060145698279	0.649058111213727	0.625751217115888	13217	Chr_3	PF18758.7	Kyakuja-Dileera-Zisupton transposase							-----------------------------------------------------------------------------------------------------------------------------------------------------------MTTTRFNVRGASRTQALRRSIYRGRNNRTLARMHQRRADARSQRQ----------PTDPLDPTNFPSENVLDDMMSREDMDLDQDTDDESD--------LDIPQTPVWVDLVDEPPD---EIDLLIAADKARHRQRVRDYDWAKLLKALLPVYMTLRHKTNDWASDNCYDRFLSCSPRCKKKKKRARLVDLVDIRGQRRKPVQFCKCTLDGVWLLQLGYLAGSPDKPQTAFSLPLLIFHNSLWNYCHIGALPFTMALNHW-----LEPRSRRLRARKQKH----------ARDLRKPFSAAVDLYR----LLEEKR-QAVVISVLKLSPLEVL--AFL--SCPGCFGPEPP-----------NSTDYPEITRACLVVCLDANFQQRHQMKAS---RKTEVVRNPRIFLSQSYLDSV---SRHIREQEA-----RGMPPQ-------------------------------------------------QADRC---TESHKAADDKRNEST---WKGCDDTGIMGCCCRHDAGIYF---ANIYKSGEQRLYPMAI---IQKLLEVIEPKRPVGILYDIGCTMDKYIDR-------------------------RQLIPEY-------RSRITFGTSVFHAYAHNWLCQLEFHPRFNKGWGLSDGEGLERMWSYLSP-----LVSPLRYATRNHRLAAIAHRLKHHNEKGIKQLPFWLRKKFTKALNRRQETQAVLSGLLTQSNPH-RNGRNYSVRFFKKQWNNQRTFHADNTQNENDRRQRLVEFYVREATLAHM---------------------RTRLRNPEIFLATVEEVDELMNSIVAESARLSDQLVELTGAGLLGT-GIGT------------------------DQEEEKLRLLLWDAKSKLFVEAVHLQAEREPLDNSHIMGSHLGTKGKENIIKALQNRRPAVKKLIDSFNRLYSTFQETFPNQQHSDTHHHPLTYDIFKEWQMDHAFWTDGLYYHTDSPWSTDPNVREGINCILILGRIQEEFELLAQELSRAMGWGM-AFYKRLDETGDYVASR----IELVSDDPLTLPDYLDE------LELGDILRLDKLQLIKHEVTRCTIEHAILVDEWKDNISWLWQRCQPTGNDDHFRQWLALVEKANGLVRSTSPHVDD------VDDWIEEVVLDEEHDDGDDVNEDVISQVEGNMPASAHRD------------------------------------------------------------------------------------------------------
645	GC_00000004	ALL_SPLITS	PST_T034a	7571	54	1849	51	0	0.604060145698279	0.649058111213727	0.625751217115888	7571	Chr_12	PF18758.7	Kyakuja-Dileera-Zisupton transposase							-------------------------------------------------------------------------------------------------------------------------------------------------------------------------------------------------------------------------------------------------------------------------------------------------------------------------------------------------------------------------------------------------------------------------MALNHW-----LEPRSGRLRVRKRKH----------ARDLRKPFSAAVDLYR----QLEDKR-QEIINLVIQLTPLEVL--AFQ--SCPACFGPEPP-----------NSAAYPEITRARLVVCLDANFQQRHQMKAG---RKTEVLRTPPIFLSQSLLDSV---SGHIREQEA-----QGMAPQ-------------------------------------------------QADRC---TEAHKAADDKRNEST---WKGCDDTGIMGCCCRHDAGVYF---ANIFKSGEQRLYPMAI---IQTLLSVIEPKRPVGILYDIGCTMGKYIDR-------------------------RQLIPEY-------RSQITFGTSVFHAYAHNWLCQLEFHPRFNKGWGLSDGEGLERMWSYLSP-----LVSPLRYATRNHRLAAISHRLKHHNKRGIKQLPFWLRRKFTKALKRREQTQAVLSHLLSQDNPH-RNGHNYSVRFFNKQWNKQCNFQADDTPIEADRRRRLVDFYVREATLEHM---------------------RTRLRRPEIFLATVEEVDELMNSIVAESARLSDQLVELTGAGLLGT-GIGTGKYNLSLLFPKTSCRFFDHRLFISDEEEEKLRLLLWDAKSKLFVEAVHLQAEREPLNNSHILGSHLGTKGKENIIKALQNRSGAVKKLITSFNRLYSTLQEKFPNQ------------------------------------------------------------------------------------------------------------------------------------------------------------------------------------------------------------------------------------------------------------------------------------------------------------------------------------------------------
646	GC_00000004	ALL_SPLITS	PST_T034a	14114	54	1849	51	0	0.604060145698279	0.649058111213727	0.625751217115888	14114	Chr_13	PF18758.7	Kyakuja-Dileera-Zisupton transposase							----------------------------------------------------------------------------------------------------------------------------------------------------------MAIKVGRGKTNETRTQRIRRERHADRIAQMSHCFYGRQWANQAVHA------------QNDRQRYDPNDVNNNILNQDDSFIPTIILE-------------DIPEDPEWITLPDESDD---DFDEAVYTHRRKWQQMARDCDWEKLLGRLHPHYVHLKIRTNNWSNVNTYADHTNC--KCPPHLQTRRPVDLVDINAQYRASVVFCKCTEDGVRLLQTGFLPASALTPQTAFSLPLMIFHNSLWNNCHIGVQPFTRSLKEW-----LEPRSERLWVRKKK-H---------GRDLRKPFSAAIDLFR----TLKKMS-KEMTFKVLRLDAQEIQ--ALE--GCAGCFGPQPP-----------NAQDYPSKMRNKAILCLDANFQHRHHSKAG---NNDRPIDTPRIFIPPSKFTEM---KAAIQAKEI------AMTSP------------------------------------------------GQADRC---ADSHKAADDKRNEST---WKGCDDTGLMGLCCRHDAAIYM---GNIFKSGEQRCLPVTM---INELLTQCEADRPIGILYDIGCSLDKYMGA-------------------------RELLAEH-------RPRLSFGTSVFHAYVHNWVCQLQYHPRLNDGWGLSDGEGLERLWSYLSP-----LVSNLRYSTRNHRLAVIAHRLEYHNLKGQQGLAAWLKRKFNTAVKRRDEARWVLTDLSDVRNPHAGSGGNYSTRFFREQWEAQRKFHEDHTEAEEERRSKLVSYYQQEVVVELL---------------------RKRLQGPEIFLATEQEVLDLLDSITQHSAKLRRQLDELTREPDLQR-VV--------------------------NDEEAKLLLMLWDAKAQLFVQAVQYQAEQRPITDSRTIGARTGTVLKESVFKAQQTRKPAVKKVIDSFNRCYLNFITKYPDQTLSDAADYPLTYEKFIEFPMDHRFWNDGLYYHSKAPWAIDANVRAGITATLTLSRVQEEFQLLAQELCRAVGWGV-AYYNRLSETMSYLNER---IVALDRGEVALQPDHIDA------LAFAKFPKRQMYKLLLRELRVQLASHGTLMDEWSGDVEWLWKRCQPLGNRGFISEWNEIIQKINDDSP-----VNPASLD-GVDEEFEETILDVDQNNGEDVEDELIRSLAGVDIDNDSQNAATTQASHNVNHNLSNTGTSLARRNINNNSQNVGPQPATGGASA----------------------------------------------------------
647	GC_00000004	ALL_SPLITS	PST_T034a	12259	54	1849	51	0	0.604060145698279	0.649058111213727	0.625751217115888	12259	Chr_13	PF18758.7	Kyakuja-Dileera-Zisupton transposase							---------------------------------------------------------------------------------------------------------------------------------------------------------------------------------------MSHRFYGRQWANQAVHA------------QNDRQRYDPNDVNNNILNQDDSFIPTIIL-------------EDIPEDPEWITLPDESDD---DFDEAVYTHRRKWQQMARDCDWEKLLGRLHPHYVHLKIRTNNWSNVNTYADHTNC--KCPPHLQTRRPVDLVDINAQYRASVVFCKCTEDGVRLLQTGFLPASALTPQTAFSLPLMIFHNSLWNNCHIGVQPFTRSLKEW-----LEPRSERLWVRKKKH----------GRDLRKPFSAAIDLFR----TLKKMS-KEMTFKVLRLDAQEIQ--ALE--GCAGCFGPQPP-----------NAQDYPSNMRNKAILCLDANFQHRHHSKAG---NNDRPIDTPRIFIPPSKFTEM---KAAIQAKEI------AMTSP------------------------------------------------GQADRC---ADSHKAADDKRNEST---WKGCDDTGLMGLCCRHNAAIYM---GNIFKSGEQRCLPVTM---INELLTQCEADRPIGILYDIGCSLDKYMGA-------------------------TELLAEH-------RPRLSFGTSVFHAYVHNWVCQLQYHPRLNDGWGLSDGEGLERLWSYLSP-----LVSNLRYSTRNHRLAAIAHRLEYHNLKGQQGLAAWLKRKFNTAVKRRDEARWVLTDLSDVRNPHAGSGGNYSTRFFREQWEAQRKFHEDHTEAEEERRSKLVSYYQQEVVVELL---------------------RKRLQGPEIFLATEQEVLDLLDSITQHSAKLRRQLDELTREPDLQR-VV--------------------------NDEEAKLLLMLWDAKAQLFVQAVQYQAEQRPITDSRTIGARTGTVLKESVFKAQQTRKPAVKKVIDSFNRCYSNFITKYPDQTLSDAADYPLTYEKFIEFPMDHRFWNDGLYYHSKAPWAIDANVRAGITATLTLSRVQEEFQLLAQELCRAVGWGV-AYYNRLSETMSYLNER---IVALDRGEVALQPDHIDA------LAFAKFPKRQMYKLLLRELRVQLASHGTLMDEWSGDVEWLWKRCQPLGNRGFISEWNEIIQKINDDSP------VNPASLDGVDEEFEETILDVDQNNGEDVEDELIRSLAGVDIDNDSQNAATTQASHNVNHNLSNTGTSLARRNINNNSQNVGPQPATGGASA----------------------------------------------------------
648	GC_00000004	ALL_SPLITS	PST_T034a	2890	54	1849	51	0	0.604060145698279	0.649058111213727	0.625751217115888	2890	Chr_2	PF18758.7	Kyakuja-Dileera-Zisupton transposase							----------------------------------------------------------------------------------------------------------------------------------------------------------MAIKVGRGKTNETRTQRIRRERHADRIAQMSHRFYGRQWANQAVHA------------QNDRQRYDPNDVNNNILNQDDSFIPTIIL-------------EDIPEDPEWITLPDESDD---DFDEAVYTHRRKWQQMARDCDWEKLLGRLHPHYVHLKIRTNNWSNVNTYADHTNC--KCPPHLQTRRPVDLVDINAQYRASVVFCKCTEDGVRLLQTGFLPASALTPQTAFSLPLMIFHNSLWNNCHIGVQPFTRSLKEW-----LEPRSERLWVRKKKH----------GRDLRKPFSAAIDLFR----TLKKMS-KEMTFKVLRLDAQEIQ--ALE--GCAGCFGPQPP-----------NAQDYPSKMRNKAILCLDANFQHRHHSKAG---NNDRPIDTPRIFIPPSKFTEM---KAAIQAKEI------AMTSP------------------------------------------------GQADRC---ADSHKAADDKRNEST---WKGCDDTGLMGLCCRHDAAIYM---GNIFKSGEQRCLPVTM---INELLTQCEADRPIGILYDIGCSLDKYMGA-------------------------RELLAEH-------RPRLSFGTSVFHAYVHNWVCQLQYHPRLNDGWGLSDGEGLERLWSYLSP-----LVSNLRYSTRNHRLAAIAHRLEYHNLKGQQGLAAWLKRKFNTAHK-----------------------------VFREQWEAQRKFHEDHTEAEEERRSKLVSYYQQEVVVELL---------------------RKRLQGPEIFLATEQEVLDLLDSITQHSAKLRRQLDELTREPDLQR-VV--------------------------NDEEAKLLLMLWDAKAQLFVQAVQYQAEQRPITDSRTIGARTGTVLKESVFKAQQTRKPAVKKVIDSFNRCYSNFITKYPDQTLSDAADYPLTYEKFIKFPMDHRFWNDGLYYHSKAPWAIDANVRAGITATLTLSRVQEEFQLLAQELCRAVGWGV-AYYNRLSETMSYLNER---IVALDRGEVALQPDHIDA------LAFAKFPKRQMYKLLLRELRVQLASHGTLMDEWSGDVEWLWKRCQPLGNRGFISEWNEIIQKINDDSP------VNPASLDGVDEEFEETILDVDQNNGEDVEDELIRSLAGVDIDNDSQNAATTQASHNVNHNLSNTGTSLARRNINNNSQNVGPQPATGGASA----------------------------------------------------------
649	GC_00000004	ALL_SPLITS	PST_T034a	7693	54	1849	51	0	0.604060145698279	0.649058111213727	0.625751217115888	7693	Chr_12	PF18758.7	Kyakuja-Dileera-Zisupton transposase							-----------------------------------------------------------------------------------------------------------------------------------------------------------------------------------------------------------------MGIVKSPQRYDPNDVNNNILNQDDSFIPTIIL-------------EDIPEAPEWITLPDESDD---DFDEAVYTHRRKWQQMARDCDWEKLLGRLHPHYVHLKIRTNNWSNVNTYADHTNC--KCPPHLQTRRPVDLVDINAQYRASVVFCKCTEDGVRLLQTGFLPASALTPETAFSLPLMIFHNSLWNNCHIGVQPFTRSLKEW-----LEPWSERLWVRKKK-------HLYQGRDLRKPFSAVIDLFR----TLKKMS-KEMTFKVLRLEAQEIQ--ALE--GCAGCFGPQPP-----------NAQDYPSKMRNKAILCLDANFQHRHHSKAG---NNDCPIDTPRIFIPPSKFTEM---KAAIQAKEI------AMTSP------------------------------------------------GQANRC---ADSHKAADDKRNEST---WKGCDDTGLMGLCCRHDAAIYM---GNIFKSGEQRCLPVTM---INELLTQCEADRPIGILYDIGCSLDKYMGA-------------------------RELLAEH-------RPRLSFGTSVFHAYVHNWVCQLQYHPRLNDGWGLSDGEGLERLWSYLSP-----LVSNLRYSTRNHRLAVIAHRLEYHNLKGQQGLAAWLKQKFNTAVKRRDEARWVLTDLSDVRNPHAGSGGNYSTRFFREQWEAQRKFHEDHTEAEEERRSKLVSYYQQEVVVELL---------------------RKRLQGPEIFLATEQEVLDLLDSITQHSAKLRRQLDELTREPDLQR-VV--------------------------NDEEAKLLLMLWDAKAQLFVQAVQYQAEQRPITDSRTIGARTGTVLKESVFKAQQTRKSLIHSTVATRTSLQSTPIKP----------------------------------------------------------------------------------------------------------------------------------------------------------------------------------------------------------------------------------------------------------------------------------------------------------------------------------------------------------
650	GC_00000004	ALL_SPLITS	PST_T034a	3886	54	1849	51	0	0.604060145698279	0.649058111213727	0.625751217115888	3886	Chr_9	PF18758.7	Kyakuja-Dileera-Zisupton transposase							----------------------------------------------------------------------------------------------------------------------------------------------------------MLVNYDRAPKKGTLAQRVRRERMSSRIDAVHARFYGSPRQSTEARL--------------------HDQRLESTLAQNQLYDEDITR-------------EDIEPDEGWNPPPVDSDD---DFDRAVYADCARWQQKAKDFNWTSVMPTLHTWYITCRIMTKNWT-EGSFDDQGRC--ICAPHKLTRRWVDLVDVTCQARTRFAFCQCTSDAVRLLQHGYLAASPLAPQTAFSIHLMLLHNSLWNNCRIDTQPFMVAITKW-----LEPRSGRLYARGKKH----------ARELRQPFSAAVDLYR----KLDNMA-KDTLFSALRQTPQEIQ--ASE--GCPACFGPRPP-----------NHADYPPRTRNKVVFCLDGNFQHRHHTNAG---REHRAPEIPRIFVPPSKFAAM---QVTIRAKEI------ELCPP------------------------------------------------SKADRC---TDSHKAADDKRNEAT---WKGCDDTGLMGACCRHDAAIFV---GNIYKSGEQRCLPVTL---VDKLIAHSEGDRQIGILYDIGCSLDKYMGT-------------------------RGLLQEH-------RHRLSFGTSVFHAYVHNWICQLDYHPRLNEGWGLSDGEGLERLWSYLSP-----LISPLRYATRNHRLAAIAHRLKYHNWRGKRDLPKWLKKKFTSAVKRRLDARLVLEDLSQMRNPHESAVVNYTP---------------------------------------------------------------------------------------------------------------------------------------------------------------------------------------------------------------------------------------------------------------------------------------------------------------------------------------------------------------------------------------------------------------------------------------------------------------------------------------------------------------------------------------------------------------------------------
651	GC_00000004	ALL_SPLITS	PST_T034a	7694	54	1849	51	0	0.604060145698279	0.649058111213727	0.625751217115888	7694	Chr_12									-------------------------------------------------------------------------------------------------------------------------------------------------------------------------------------------------------------------------------------------------------------------------------------------------------------------------------------------------------------------------------------------------------------------------------------------------------------------------------------------------------------------------------------------------------------------------------------------------------------------------------------------------------------------------------------------------------------------------------------------------------------------------------------------------------------------------------------------------------------------------------------------------------------------------------------------------------------------------------------------------------------------------------------------------------------------------------------------------------------------------------------------------------------------------------------------MDHRFWNDGLYYHSKAPWAIDANVRAGITATLTLSRVQEEFQLLAQELCRAVGWGV-ACYNRLSETMSYLNER---IVALDRGEVALQPDHIDA------LAFAKFPKRQMYKLLLRELRVQLASHGTLMDEWSGDVEWLWKRCQPLGNRGFISEWNEIIQKINDDSP------VNLASLDGVDEEFEETILDVDQNNGEDVEDELIRSLAGVNIDNDSQNAATTQASHNVNHNLNNTGTSLARRNINNNSQNVGPQPATGGASA----------------------------------------------------------
652	GC_00000004	ALL_SPLITS	PST_T034a	13367	54	1849	51	0	0.604060145698279	0.649058111213727	0.625751217115888	13367	Chr_11									-----------------------------------------------------------------------------------------------------------------------------------------------------------------------------------------------------------------------------------------------------------------------------------------------------------------------------------------------------------------------------------------------------------------------------------------------------------------------------------------------------------------------------------------------------------------------------------------------------------------------------------------------------------------------------------------------------------------------------------------MRSVI----------------------------------------------------------------------------------------------------------------------------------------------------------------------------------------------------------------------------------------------------------------------------------------------------------------------------------------DDEETKLLLLLWEAKAELFVQSVHYQAENRPMTDSKTRGSRTGTWLKGKVFKAQASRKAGVKRYICTFNRRYLNYITRFPNQTLSDAADYLLTFDAFIAFPMDHRFWNDGLYYHCKAPWAIDANVRAGITATLTLDRVQEEFQLLAQELC----------------------------------------------------------------------------------------------------------------------------------------------------------------------------------------------------------------------------------------------------------------------------------
653	GC_00000004	ALL_SPLITS	PST_T034a	13366	54	1849	51	0	0.604060145698279	0.649058111213727	0.625751217115888	13366	Chr_11	PF18758.7	Kyakuja-Dileera-Zisupton transposase							---------------------------------------------------------------------------------------------------------------------------------------------------------------------------------------------------------------------------------------------------------------------------------------------------------------------------------------------------------------------------------------------------------------------------------------------------------------------------------------------MQVTIRAKEIE-------LCPPA-----------------------------------------------------------------------------------------------------------------------------------------------KADRC---ADSHKAADDKRNKAT---WKGCDDTGLMGACCCHDATIFV---GNIYKSGEQRCLPVTL---VNKLITQSEGDWQIGILYDIGCSLDKYMGT----------------------------------------------------------VSNVYHHRFDSSY---------------------------------------------------------------------------------------------------------------HLPPERTPSRTSPSTLVWNVCLPRL---------------------RAQLDLPARLSPTAQ----------------------------------------------------------------------------------------------------------------------------------------------------------------------------------------------------------------------------------------------------------------------------------------------------------------------------------------------------------------------------------------------------------------------------------------------------------------------------------------------------
654	GC_00000004	ALL_SPLITS	PST_T034a	13368	54	1849	51	0	0.604060145698279	0.649058111213727	0.625751217115888	13368	Chr_11									----------------------------------------------------------------------------------------------------------------------------------------------------------------------------------------------------------------------------------------------------------------------------MCEA---DLE-------------------------IHGTLM------DDWS---------------------------EQISW---------------------------------------------LWTRCQPEGNQYYIA--EW----------------------------------------------------------------------------------------------------------------DQMI------------QRIG---RG-NPTEDQPQ--VEEQVEAT---VLEVDLDDG-----------------------------------------------------------KDADVALIAAAEGDVSNDISNDSR----------------------------NN---------GPDNV---TNDISSDISNDASHNV-----------------------------------------------------------------------------------------------------------------SNDASHNVSN------------------------------------------------------------DASHNVSNNVSNDNSNKASND------------------------------------------VSDDVFNNGSDDV--------------------------------------------------------------------------------------------SNIGSDDVFNNGGNNVFN-------IGSDDVSNHNHFNVG--------------------------------------------------------------------------------------------------------------------------------------------------------------------------------------------------------------------------------------------------------------------------------------------------------------------------------------------------------------
655	GC_00000004	ALL_SPLITS	PST_T034a	7570	54	1849	51	0	0.604060145698279	0.649058111213727	0.625751217115888	7570	Chr_12									-----------------------------------------------------------------------------------------------------------------------------------------------------------MTITKFPVRGASRFEIIRRTIYRARNNETLARMHQRHA----------------------------------------------------------------------------------------------------------------------------------------------------------------------------------------------------------------------------------------------------------------------------------------------------------------IARSQPQPN--------------------------------------------HSHNPTNN----LPENVLDNP--------------------------------------------------------------------------------TS-MDLDEDTNDESD-----------------------------------------LDM------------PETPVWI---------------------------------------------------------------------------------------------------------------------------------------------------------------------------------------------------------------------------------------------------------DLVEEEPDEIDQLIAA----------------------------------------------------DRERHRQRA-------------------------------------------------------------------------------------------------------------------------------------------------------------------------------------------------------------------------------------------------------------------------------------------------------------------------------------------------------------------------------------------------------------------------------
656	GC_00000004	ALL_SPLITS	PST_T034a	12634	54	1849	51	0	0.604060145698279	0.649058111213727	0.625751217115888	12634	Chr_18									-----------------------------------------------------------------------------------------------------------------------------------------------------------MTVTRFAVQGATRTDIIRRTIYKGRNLATLARMHQRHA------------------------------------------------------------------------------------------------------------------------------------------------------------------------------------------------------------------------------------------------------------------------------------------------------------------------------------NARSQPQST------------------------HPHNPTNFP---------------PENVLDNPT------------------------------------------------------------SMSRMG--MDLDEDTDDESDLDM--------------------------------------------------------PETPLWI---------------------------------------------------------------------------------------------------------------------------------------------------------------------------------------------------------------------------------------------------------DLVEEQPDEIDQLIAA----------------------------------------------------DREKHRQRA-------------------------------------------------------------------------------------------------------------------------------------------------------------------------------------------------------------------------------------------------------------------------------------------------------------------------------------------------------------------------------------------------------------------------------
657	GC_00000004	ALL_SPLITS	PST_T034a	6757	54	1849	51	0	0.604060145698279	0.649058111213727	0.625751217115888	6757	Chr_3	PF18758.7	Kyakuja-Dileera-Zisupton transposase							-----------------------------------------------------------------------------------------------------------------------------------------------------------MPAERMNVSDGDAYQRTRRRLNAQANDAALARMNRREAHYRQLRE------------------LQGAAQQTQINVFDPNEAQHLDHRQDEEVDPRPEQQDDGEDDVAWVTLEEDQPD---EVDLAIISEKERHRQKAKEVNWKILTALLHPVYMNLRNMTQNWAGSNSHNSFVTCTPDC--RQKKYRKVDLVDVQAQRRSIIEFCECTKDGVRLLQLGYLAGSPVKPVTAFSLPLLILHNCLWNNCHIGALPFTVALNQW-----LEPRSQRLRSKRGKH----------ARQLQKPFSAAVDLFR----LLEEMT-TRVVYLILKLTNQQIL--AWT--TCPACFGPSTL-----------NSTSYTELMQNRLEVCLDGNFQHRHQSKAG---RNHLPVVTPRIFLKQSYVDKV---SREIIDAET-----VDMTPE-------------------------------------------------QTDRC---TDAHKAANDKRNEST---WKGCDDTGIMGCCCRHDAVIYL---ANIFKSGEQRHFPMAL---IKRLLADIEPNRPVGFLYDIGCSMDKYINL-------------------------RQLIPRD-------RPRIKFATSVFHAYAHNWGCQLEYHPRFNDSWGLTDGESLERLWSYLSP-----LVRPLRYATRNHRLAAIAHRTKHHNEKSIGKLPFWIRRKFKIAIKRRHEIKTTLNALLRKRNPHIDNGC-YTTVFFSSQWDSQRVFAQDHASGEEDRRKRLVALYKRQETLDIL---------------------RASLEDESIFLLSPDRARRVVDAIVDATNFIQAETEELTRSGDLNV-D---------------------------DSEERKVRLLIWDAKSDLYAEAVHLQAESQPLRDPHIMGIHLGTHGKEGVLKAMRARQPAGQKLVDRFNEQYQLFKDNYADNRFTDSHVHPLSYKEFKKLSLDHSFWNDEFYYHSSAPWAIDPDVRTGINCVLLLKRIQEEFELIAQEVARAIGWAI-ALHCDITNIIGRIVSC------------------------------------------------------------------EWMPCIFAS-------------------------------------------------------------------------------------------------------------------------------------------------------------------------------
658	GC_00000004	ALL_SPLITS	PST_T034a	14227	54	1849	51	0	0.604060145698279	0.649058111213727	0.625751217115888	14227	Chr_13	PF18758.7	Kyakuja-Dileera-Zisupton transposase							-----------------------------------------------------------------------------------------------------------------------------------------------------------MTTSRMKVRGADSTQKVRRKIYSGRNAATLAAMRDEHQLDIRRAR----------R------PANPLTENVLEHRDFGFYDNQPDIQMHTDEE------GEAEAPPVWVDLNEEQPD---SIDELIAADKEKHQQQARHFNWGVLLKHLLPQFMKLRIRTKCWTTTNCYNDFTQCSKDCRIKFK--RLVDLVDIHGQQRRIVTFCECTRDGIRLLQLGYLAGSPVKPQTAFSLPLLTFFDCLWNNCHMGAFPFTTALNQW-----LEPRSQRLRVRQGK-------H---SRQLRKPFSAAVGLLR----QLEDRR-IQTIISALQLSKQAIL--ASQ--TCPACFGPQPT-----------NLSDYPANIRGQLCVCLDGNFQHRHQINAS---RDHDRVRTPQYFLSQTQVDRV---SQEIRDREA-E----GMDPV-------------------------------------------------QADRC---TESHKAADDKRNETT---WKGCDDTGLMGCCCRHDAAIHF---ANIYKSGEQRHFPMAL---IQTLLSEIEPNRKVAILYDIGCTMDKYIDR-------------------------RHLIPEY-------RAQLKFGTSVFHAYAHNWQCQLDFHPRFNKGWGLSDGEGLERMWSYLSP-----LVSPLRYATRNHRLEAISHRLKHHNKKSVAQLSLWLRRKFNQAVKRHQETSLLLSELLSKPNPH-RPERNYTTRFFKRQWQAQKLFHAEHTSDEMDRRTKLVEIYNREATLEHM---------------------RTRLRSPNIFLATAAKVEELLDSILAESDVLSAELVELTGAGLAGT-GIGT------------------------DAEEEKLRLLLWNAKSQLFTQSVFIHAERQPLRDSHLMGSHLGTKGKENIIKGQQNRRPAVKKVIELFNSLYTEFKQKYPDQHLSDTHEHPLDYDTFIKWGMDHSFWNDGLYYHTDAPWSTNPDVQAGIHCILLLGRVQEEFGIIGQELARTVGWGV-ERFSQITETVNNITKR----IGSIRNDPTTTADHIDN------LPLGSMSRLEKLDLIKHEMKIELNNHGSLLQDWDNDIAWLWSRCQPQSSRPLLQRWDSTLDRIRREEPES--NSLPLL-L--VEDEIEDAVLEVDHDDGEDVAEETIPDVGSDIIAAGAQ-------------------------------------------------------------------------------------------------------
659	GC_00000004	ALL_SPLITS	PST_T034a	14228	54	1849	51	0	0.604060145698279	0.649058111213727	0.625751217115888	14228	Chr_13	PF18758.7	Kyakuja-Dileera-Zisupton transposase							-----------------------------------------------------------------------------------------------------------------------------------------------------------MTTSRMKVRGADSTQKVRRKIYSGRNAATLAAMRDEHQLDIRRAR----------------RPANPLTENVLEHRDFGFYDNQPDIQMHTDEE------GEAEAPPVWVDLNEEQPD---SIDELIAADKEKHQQQARHFNWGVLLKHLLPQFMKLRIRTKCWTTTNCYNDFTQCSKDCRIKFK--RLVDLVDIHGQQRRIVTFCECTRDGIRLLQLGYLAGSPVKPQTAFSLPLLTFFDCLWNNCHMGAFPFTTALNQW-----LEPRSQRLRVRQGKH----------SRQLRKPFSAAVGLLR----QLEDRR-IQTIISALQLSKQAIL--ASQ--TCPACFGPQPT-----------NLSDYPANIRGQLCVCLDGNFQHRHQINAS---RDHDRVRTPQYFLSQTQVDRV---SQEIRDREA-----EGMDPV-------------------------------------------------QADRC---TESHKAADDKRNETT---WKGCDDTGLMGCCCRHDAAIHF---ANIYKSGEQRHFPMAL---IQTLLSEIEPNRKVAILYDIGCTMDKYIDR-------------------------RHLIPEY-------RAQLKFGTSVFHAYAHNWQCQLDFHPRFNKGWGLSDGEGLERMWSYLSP-----LVSPLRYATRNHRLEAISHRLKHHNKKSVAQLSLWLRRKFNQAVKRHQETSLLLSELLSKPNPH-RPERNYTTRFFKRQWQAQKLFHAEHTSDEMDRRTKLVEIYNREATLEHM---------------------RTRLRSPNIFLATAAKVEELLDSILAESDVLSAELVELTGAGLAGT-GIGTGA--------------------------------------------------------------------------------------------------------------------------------------------------------------------------------------------------------------------------------------------------------------------------------------------------------------------------------------------------------------------------------------------------------------------------------------------------------------
660	GC_00000004	ALL_SPLITS	PST_T034a	8581	54	1849	51	0	0.604060145698279	0.649058111213727	0.625751217115888	8581	Chr_14									--------------------------------------------------------------------------------------------------------------------------------------------------------------------------------------------------------------------------------------------------------------------------------------------------------------------------------------------------------------------------------------------------------------------------------------------------------------------------------------------------------------------------------------------------------------------------------------------------------------------------------------------------------------------------------------MHTN--------------------------------GEGEAEAPPVWV---------DLKDKQPHEI--------------------------------------------------------------------------------------------------------------------------------------------------------------------------------------------------DELIAADKEKYRQQAHHFNWGVLLKHL---------------------------------------------------------------------------------------------------------------------------------------------------------------------------------------------LAQFMTLQIKTKNWTTNNGYNDFT--------KCSKNCKIKFKRLVDLVDLHSQQC-----------------------------------------------------------------------------------------------------------------------------------------------------------------------------------------------------------------------------------------------------------------------------------
661	GC_00000004	ALL_SPLITS	PST_T034a	2381	54	1849	51	0	0.604060145698279	0.649058111213727	0.625751217115888	2381	Chr_2	PF18758.7	Kyakuja-Dileera-Zisupton transposase							--------------------------------------------------------------------------------------------------------------------------------------------------MAGNTKKRTGKLKMKTPTIATRAQRLRREKNCVEYHSSYLRIFANQDSLRHERE-------------------R-QEDMVGDHLMENTYEPNPEQLEDDATS------SSSEDDIQWVNVELEPPR---PIDLAIEACKEKFRREARELNWNNVTQLLHPAFMTMKSRTNNWSRTLDINPMPKC--ICSSKEKTTRIVDLVDIFGQYRKPFEFCKCTDDAARLIYHGYLAASPQIPQTAFSLPLLTLHNSLWNHCHVSILPFTLALTEW-----LEPRSERLRVKNRLH----------ARDLRKPFSAAVDFYR----ELEELS-TTLAYKVLQLKPLGIL--AIE--SCPACFGPRPA-----------NTHEYPDATRNLLCVCLDANFQHRHHTKAS---HANENVQMPRIFITTNDIQEM---ADIISAKEE-E--SSNKKQQ------------------------------------------------GPPDRC---TKSFKAADDQRSEST---WKGCDDTGLMGCCCRHDSVIYM---ANIYKSGEKRSLPMVL---LRKLFLDVEPDRKVGILYDIGCSLDKFCQL-------------------------RQLLIEE-------RPRIQFGTSVFHAYAHNWLCQLGYHPRFNVGWGLSDGEGLERMWSFLSP-----LIGPLRYSTRSHRLHSIAHRLKHHNSRDIKKLPRWLCKKFNAAITRQIQTRLILQQLLRQPNPFDSQGRNYKKSFFKQQWASQREFRHHRTGPEDERRCKLVELYEKEATVARL---------------------RKELSSPKVLQRTEDELADLIENIETGTEEVQLLKEELTEEEGVHI-----------------------------DDKEQRLLLLLWSAKTELFLQASYKQAEMQPITDSQTIGTRLGTKGREKVFQALRDRESVVARALNLYNKRYTDYVAEYPDKAPATQYEHPLSYDEFSAFPLDDAFWNDGIYYQSKEPWAMDPNVRSGINCVLILSRIQEEFQLIAQELARMVEWAI-SHYHTLFKSINYLRGR---IVQMSIPNTAVPPDYIDE----IPFGDGKCSHVLKVTYIKQDLQQRTWEHGTLVEEWSEKVAWLWPRCQPHTNRPALCRWFELTKLVRQHRAQLKKKRGIKEVGLELDHLQEDTVLDERVNDGEDAASQFLANRGEVDPLAQINGVHV---------------------------------------------------------------------------------------------------
662	GC_00000004	ALL_SPLITS	PST_T034a	12036	54	1849	51	0	0.604060145698279	0.649058111213727	0.625751217115888	12036	Chr_11	PF18758.7	Kyakuja-Dileera-Zisupton transposase							----------------------------------------------------MPSRTQGFLQAKTLPPREIPEEYLFPLLLNLTSAIAFEPDLSSIQPRVDIIFNRRNCTVHCSIRRFPCSSSGFRYPSLCFQSTFSHQPHNRSLNRQPSELPDMHKKRVKLRSTPNLNTRLRREANHDRDLGAMARLRGERAAALRAEQ-------------------DPLADYAFFDDNAPPYEPDYTSAFEHTTA------DQDYDEPEWITLVTDQPD---EFDVQIQATIERWRQQALFFNWNDLWEEFHGEYMAQKLRTDDWTSSKSYHDFAAC--KCPAHLKTHRMVDLVDVHSQRRERVAFCDCTRDAVRLLWMGFIPGSPVTPVTAFSMPILILHNCLWNQTHFGALPFTNAMQEY-----LEPRSERLTTRNGQK----------ARSLRKPFTAAVDLYR----QMEDMT-DTLMNDVLELSEQQVL--AAY--TCPSCFGPLPSLPGAHGPFQKYEISVQPPSTRIRLCLSLDGNFQHRHYLKSS---RNYDTFRSPRIFLTPEEVDCV---DAAIREKEL------QKKPA------------------------------------------------DKRDRC---TESHKAADDKRNEST---WKGCDDTGLMGACCRHDAAIYM---ANISKSGERRCYPMAL---LESIIQCIEPDRKVGVLYDIGCSLDKFMNL-------------------------RGLLEEE-------RHRLQFGTSIFHAYVHSWACQLEYNPRFHVGWGMSDGEGLERMWSYLSP-----LVTPLRYATRNHRLAALAHRLKYHNARSIQTLPTWLKRKFNNAITCYFETKDALDALLRQANPF-SPGNRFAIDFFRRQWEDQRNFQSAHNDAEEDRRQKLVSIFNKEGALQVL---------------------RTRLSHVHQHLTSAEDVNDLLDKIETTAADLSRETEAYTRGGQPIP-----------------------------QGQQQKELLLLWSAKSVLFVQMVHLRAEEQPLNDSGS-GHHLGTKGKEKVMAATKTRRPMVNKLIKRFNDQFSSFIRNFPDQQVANVADHPLTYNNLKSWPLDHRFWNDGLYHHSTAPWAIDMRVREGINCVLALDRAREEFDLIAEELARALNWAA-SWYNGQCRLMGYLKAR---AEQLRLNTGEVAPDHVDD------LTVGKCGREEKIRLIAQELGRRLLKHGSMVLEWASDVAWLTSRCELVNNGEHVVTYSLWLNLIQQCLQ----DRSTRIQDVALDDAEEEAIMQVHVDDGEEIVSMRPGGAEGDNEADEHSDTAEVGDDTAMGDS-----------------------------------------------------------------------------------------
663	GC_00000004	ALL_SPLITS	PST_T034a	6123	54	1849	51	0	0.604060145698279	0.649058111213727	0.625751217115888	6123	Chr_7	PF18802.6	CxC1 like cysteine cluster associated with KDZ transposases							-----------------------------------------------------------------------------------------------------------------------------------------------------------MPAERINISSGDAYQRARRRLYAERNAATLARLNRRAARDRELEEILETAEQSVINVFDPRESENLDHHHQQDNHQHQQDKHHHEAGNVGGQG------GVDDDDAEWVTLEEDQPD---EVDLAIASEKARRQQQAKEVNWKTLTALLHPIYMKLRNATQNWTASNSYDTFTVCPETC--LRKKNRQVDLIDVHRQRRSIIQFCECTKDGVRLLQHGYLAGSPVKPVTAFSLPLLILHNCLWNNCNVNALPFTNALTQW-----LEPRSQRLRTKGGKH----------ARQLRKPFTAVVDLFR----LLEDMT-TEVVHSILKLTNQQIL--AWT--SCPACFGPSSL-----------NSTQYSDLMKNRLELCLDGNFQHRHQSKAG---RNYQRIRTPRIFLKQSFVDRV---SQEIVQAET-----QDMTPE-------------------------------------------------QTDRC---TDAHKAANDKRNEST---WKGCDDTGLMGCCCRHDTVVHL---ANIFKSGEQRQFPMAL---IKRVLADIEPDRPVGFLYDIGCSMDKYINI------------------------------------------------------------------------------------------------------------------------------------------------------------------------------------------------------------------------------------------VCLFTSPALQITS------------------------------------------------------------------------------------------------------------------------------------------------------------------------------------------------------------------------------------------------------------------------------------------------------------------------------------------------------------------------------------------------------------------------------------------------------------------------------------------------
664	GC_00000004	ALL_SPLITS	PST_T034a	9366	54	1849	51	0	0.604060145698279	0.649058111213727	0.625751217115888	9366	Chr_16	PF18802.6	CxC1 like cysteine cluster associated with KDZ transposases							-----------------------------------------------------------------------------------------------------------------------------------------------------------MPAERIDISSGDAYQRARRRLYAERNAATLARLNRRAARDRELEEILETAEQSVINVFDPRESENLDH-----HHQHQQDEHHHEAGNVGGQG------GVDDDDAEWVTLEEDQPD---EVDLAIASEKARCQQQAKEVNWKTLTALLHPIYMKLRNATQNWTASNSYDTFTACPETC--LRKKNRQVDLIDVHRQRRSIIQFCECTKDGVRLLQHGYLAGSPVKPVTAFSLPLLILHNCLWNNCNVNALPFTNALTQW-----LEPRSQRLRTKGGK-------H---ARQLRKPFTAVVDLFR----LLEDMT-TEVVHSILKLTNQQIL--AWT--SCPACFGPSSL-----------NSTQYSDLMKNRLELCLDGNFQHRHQSKAG---RNYQRIRTPRIFLKQSFVDRV---SQEIVQAET-Q----DMTPE-------------------------------------------------QTDRC---TDAHKAANDKRNEST---WKGCDDTGLMGCCCRHDTVVHL---ANIFKSGEQRQFPMAL---IKRVLADIEPDRPVGFLYDIGCSMDKYINI------------------------------------------------------------------------------------------------------------------------------------------------------------------------------------------------------------------------------------------VCLFTSPALQITS------------------------------------------------------------------------------------------------------------------------------------------------------------------------------------------------------------------------------------------------------------------------------------------------------------------------------------------------------------------------------------------------------------------------------------------------------------------------------------------------
665	GC_00000004	ALL_SPLITS	PST_T034a	2382	54	1849	51	0	0.604060145698279	0.649058111213727	0.625751217115888	2382	Chr_2	PF18758.7	Kyakuja-Dileera-Zisupton transposase							--------------------------------------------------------------------------------------------------------------------------------------------------MAGNTKKRTGKLKMKTPTIATRAQRLRREKNCVEYHSSYLRIFANQDSLRHERE--------------------RQEDMVGDHLMENTYEPNPEQLEDDATS------SSSEDDIQWVNVELEPPR---PIDLAIEACKEKFRREARELNWNNVTQLLHPAFMTMKSRTNNWSRTLDINPMPKC--ICSSKEKTTRIVDLVDIFGQYRKPFEFCKCTDDAARLIYHGYLAASPQIPQTAFSLPLLTLHNSLWNHCHVSILPFTLALTEW-----LEPRSERLRVKNRLH----------ARDLRKPFSAAVDFYR----ELEELS-TTLAYKVLQLKPLGIL--AIE--SCPACFGPRPA-----------NTHEYPDATRNLLCVCLDANFQHRHHTKAS---HANENVQMPRIFITTNDIQEM---ADIISAKEEESSNKKQQGPP---------------------------------------------------DRC---TKSFKAADDQRSEST---WKGCDDTGLMGCCCRHDSVIYM---ANIYKSGEKRSLPMVL---LRKLFLDVEPDRKVGILYDIGCSLDKFCQL-------------------------RQLLIEE-------RPRIQFGTSVFHAYAHNWLCQLGYHPRFNVGWGLSDGEGLERMWSFLSP-----LIGPLRYSTRSHRLHSIAHRLKHHNSRDIKKLPRWLCKKFNAAITRQIQTRLILQQLLRQPNPFDSQGRNYKKSFFKQQWASQREFRHHRTGPEDERRCKLVELYEKEATVARL---------------------RKELSSPKVLQRTEDELADLIENIETGTEEVQLLKEELTEEEGVHIDGISL------------------------------------------------------------------------------------------------------------------------------------------SALPNSDTIDIKCHI-CILLI-------------------------------------------------------------------------------------------------------------------------------------------------------------------------------------------------------------------------------------------------------------------------------------------------
666	GC_00000004	ALL_SPLITS	PST_T034a	8640	54	1849	51	0	0.604060145698279	0.649058111213727	0.625751217115888	8640	Chr_14	PF18758.7	Kyakuja-Dileera-Zisupton transposase							--------------------------------------------------------------------------------------------------------------------------------------------------MAGNIKKRTGKLKMKTPTIATRAQRLCCEKNRVENHSSYLRIFANQDSLRRERE--------------------RQEDMIGDHLMENTYEPNPEQIEDDAAS------SSSEDDVQWVNVELEPPR---PIDLAIEACKEQFRREARELNWSNVTQLLHPAFMTMKSHTNNWSRTLEINPMPKC--ICSSTEKKTRIVDLVDIFGQYRKPFEFCKCTNDAARLIYHGYLAASPQIPQTAFSLPLLTFHNSLWNHCH-------------------------------------------ARDLHKPFSAAVDFYR----ELEELS-TKLAYTALQLTPLQIL--AIE--SCPACFGPRPA-----------NTHEYPDATRDLLCICLDANFQHRHHTKAS---HANKNVQMPRIFITANDIQEM---ADIISAKEQENSNQKQQGPP---------------------------------------------------DRC---TKSFKAADDQRNKST---WKGCDDTGLMGCCCRHDSVVYM---ANIYKSGEKRSLPLAL---LRKLFLDVEPDRKVGILYDIGCSLDKFCQL-------------------------RELLIEE-------RPRIHFGTSVFHAYAHNWLCQLGYHPRFNVGWGLSDGEGLERMWSFLLP-----LIGPLRYSTRSHRLHSITHRLKHHNSQDVKKLSHWLCRKFNAAITRRIQTRLILQQLLRQQNPFDSQGRNYKKSFFKQQWTSQREFRHNRTGPEDEQRCKLVELYEKEATVARL---------------------RKELSSPKVLQRTEEELADLIKNIQTGTEEVQLLKEELTEEEGVPI-----------------------------DDKEQRLLLLLWSAKTDLFLQASYKQAETQPITDSQTIGTRLGTKGREKVFQALQDRESTVARALNLYNKRYADYVAEYPDKAPATQYEHPISYDEFSIFPLDDAFWNDGIYYQSKEPWAIDPNVCSGINCVLILSRIQEEFQLIAQELARMVEWAI-SHYHTLYKSINYLRGR---IVQMSIPNTVVPPDYIDE----IPFGDGKCSRVLKVTYIKQDLQQRAWEHGTLVQEWSEKVAWLWPRCQPHTNRLALCRWFDLTKLVEQHRARLKKKRGITEVELELDHLQEDTVLDERVNDGEDAAPQFLADRGEVDPLAQINGVPV---------------------------------------------------------------------------------------------------
667	GC_00000004	ALL_SPLITS	PST_T034b	3891	54	1849	51	0	0.604060145698279	0.649058111213727	0.625751217115888	3891	Chr_5	PF18758.7	Kyakuja-Dileera-Zisupton transposase							-----------------------------------------------------------------------------------------------------------------------------------------------------------------------------------------------------------------------------------------------------------------------------------------------------------------------------------------------------------------------------------------------------------------------------------------------------------------------------------------------------------------MTDVSPITP-----------------------------------------------------------------------------------------------------------------------------------------QADAC---ADSHKAANNKRSEST---WKGCDDTGLMGCCCCHDQVVLL---ANIHCSSEKRCLPLAL---IKELLNDLEATRPVGVLYDIRCSLKKFLDL---------------------------------------KDLIKFGTSVFHAYVHEWKCQVKFNPRYNIGWGLSDGEGLERLW--------------------------------------------------------------------------------------------------------------------------------------------------------------------------------------------------------------------------------------------------------------------------------------------------------------------------------------------------------------------------------------------------------------------------------------------------------------------------------------------------------------------------------------------------------------------------------------------------------------------------------------------------------------------
668	GC_00000004	ALL_SPLITS	PST_T034b	12811	54	1849	51	0	0.604060145698279	0.649058111213727	0.625751217115888	12811	Chr_15	PF18758.7	Kyakuja-Dileera-Zisupton transposase							-----------------------------------------------------------------------------------------------------------------------------------------------------------------------------------------------------------------------------------------------------------------------------------------------------------------------------------------------------------------------------------------------------------------------------------------------------------------MKRYIAELEVIH-----------------------------------------------------------------------------------------KVSRSKKTP--------------------------------------------------------------------------------------DKC---ADSHKAADDTRNETT---WKGCDDTGLMGSCCRHDGVIYL---ANIVETGENRALPLSI---LKRLLQNIDPNRPVGVLYDIGCSLDKFIEK--------------------------------------------------------------------------------------------------------------------------------------------------------------------------------------------------------------------------------------------------------------------------------------------------------------------------------------------------------------------------------------------------------------------------------GTEDLHCLEKDTPSG--------------------------------------------------------------------------------------------------------------------------------------------------------------------------------------------------------------------------------------------------------------------------------------------------------
669	GC_00000004	ALL_SPLITS	PST_T034b	3202	54	1849	51	0	0.604060145698279	0.649058111213727	0.625751217115888	3202	Chr_2									-------------------------------------------------------------------------------------------------------------------------------------------------------------------------------------------------------------------------------------------------------------------------------------------------------------------------------------------------------------------------------------------------------------------------------------------------------------------------------------------------------------------------------------------------------------------------------------------------------------------------------------------------------------------------------------------------------------------------------------------------------------------------------------------------------------------------------------------------------------------------------------------------------------------------------------------------------------------------------------------------------------------------------------------------------------------------------------------------------------------------------------------------------------------------------------------MDHHLWNDRLYYHSKAPWAIDVNVPTGITATLTLKRVQEEFELLAQELCQAIGWGVLAYYKRMEDTAQYLQGR---LATMHLGNVPLVLDYNID-----AIPLHTVGSKRLYKLLSQELHQRLVTHGTLMDEWSKTYPYYGVTANQKEIGGLLPNGTR---------------------------------------------------------------------------------------------------------------------------------------------------------------------
670	GC_00000004	ALL_SPLITS	PST_T034b	11449	54	1849	51	0	0.604060145698279	0.649058111213727	0.625751217115888	11449	Chr_8	PF18758.7	Kyakuja-Dileera-Zisupton transposase							--------------------------------------------------------------------------------------------------------------------------------------------------------------------------------------------------------------------------------------------------------------------------------------------------------------------------------------------------------------------------------------------------------------------------------------------------------------------------------------MADQTTSMALRLDRQEIQ--ALE--GCPACFGPRPS-----------NLADYPPRTRNKMVICFDANFQQRHHTKAG---REYRPIDYPRIFIPQADFSKT---QESIRAKEI----E-DSTPA-------------------------------------------------QADRC---TESHKAADDKRNEST---WKGCDDTGLMGACCRHDAAIFM---GNIYKSGEQRCFPVTM---ISELLTQCEGDRQIGILYDIGCSLDKYMAA-------------------------RDLLEEH-------RPRLSFGTSVFHAYVHNWICQLDYNPRLNEGWGLSDGEGLERLWSYLSP-----LVSPLRYATRNHRLAAIAHRLKYHNWKGKRDLPKWLKHKFNSALKRRHEADSVLTGLLEMCNPHVVTGVAYTKPFFEEQWKAQRTFQKQHTDAEADRRSKLVGYYKQEVVVELL---------------------RSRLRGPEIFLATEQEVLDLFASITEHSALLRRQLDELTGERGMRS-VV--------------------------DDEESKLLLLLWDAKADLFVQAVHHQAEMRPITDSKTIGARTGTRLKENVFKAQQARKPAVKKYIEAFNRRYVDFITKYPDQTLSDAADYPLTYDDFIWFPMDHRFWNDGLYYHSKAPWAIDVNVRAGITATLTLKRVQEEFELLAQELCRAIGWGV-AYYKRMEDTARYLHGR---LATMHLGDVPLVPDYIDA------IPLHSVGSKSRYKLLSKELERRLVTHGTLMDEWSENISLLWGHCQPEGNRGSITQWNEMIQKIRRGERTV----DPGAQV-GVDEQLEATVLEIDVDDGEDVETVLISRVEEGNSEENNVPGSEQGASRGTDAVVA---------------------------------------------------------------------------------------
671	GC_00000004	ALL_SPLITS	PST_T034b	9566	54	1849	51	0	0.604060145698279	0.649058111213727	0.625751217115888	9566	Chr_10	PF18758.7	Kyakuja-Dileera-Zisupton transposase							----------------------------------------------------------------------------------------------------------------------------------------------------------MVIHYNRPQKRGTLAQRLWRDRHAAEIQAQQNRFFAPRGRRDRLHD-----------------------QRLQAIADQRDSEYAIIQ-------------DDIEPGPRWTPQRDDSDD---DYDRAVYAERAQWRQRAKDFNWKSVMPALHSWFMALKLKTKNWTIATSNEDHGNC--KCAPHKLTRRWVDLVDVNWQGRRRIPFCECSSDAARLLHYGYIAASPISPQTAFSLSLLIFHNSMWNNCHVKAQPFMLAMTEW-----LEPRSERLHVRGKK-H---------ARDLRKPFSAAVDLYR----MLENMA-DDTISEALCLNAQEIQ--ALE--GCPACFGPRPP-----------NLADYSAKTRDKLIICFDGNFQHRHHTKAG---RQYRPIENPRIFVPPADFTQM---QEAIRAREV-A----DTAPE-------------------------------------------------KADRC---ADSHKAADDKRNEST---WKGCDDTGLMGACCRHDAAIMM---GNIYKSGEQRCFPVTM---LNKLLTQCEGDRQVGILYDIGCSLDKYMDA-------------------------RGILEEY-------RPRLSFGTSVFHAYVHNWICQLDYHPRLNDGWGLSDGEGLERLWSYLSP-----LVSALRYATRNHRLAAIAHRLKYHNWKGKRDLPKWLKNKFTSAVKRRHEASGVLVGLSVMRNRHVATGANYTKSFFKDQWKAQRVFQKQHTEAEANRRGKLVAFYKQEVVVELL---------------------RKRLQGPEIFLSTEQEVLDLLASITGHSEALRRQLDELTGEPEMRS-VV--------------------------NDEESKLLLLLWDAKAELFVQAVHHQAENRPITDSKTIGARTGTRIKENVFKAQQTRKPAVKKYIETFNRRYLDYITRYPDQTLSDAADYPLTYEEFIEFPMDHRFWNDGLYYHSKAPWAIDANVRAGITATLTLCRVEEEFDLLAQELCRAIGWGV-AYYNRLFNTIGSLQGR---LATLNLGNVPLEPDHIDA------ITLYGVAGKTRYKLLSKELSRRLETHGAQMDEWSETVIWLWNRCQPRGNRGFISNWNEMIRKIRNGNITLAQEGEA-E----VDEQLESTVLEVEVDDGEDVDVALISEVEGAVAEENEVVGRNEDASGQTDGPAT---------------------------------------------------------------------------------------
672	GC_00000004	ALL_SPLITS	PST_T034b	7986	54	1849	51	0	0.604060145698279	0.649058111213727	0.625751217115888	7986	Chr_11	PF18758.7	Kyakuja-Dileera-Zisupton transposase							----------------------------------------------------------------------------------------------------------------------------------------------------------MVIHYNRPQKRGTLAQRLWRDRHAAEIQAQQNRFFAPRGRRDRLHD-----------------------QRLQAIADQRDSEYAIIQ-------------DDIEPGPRWTPQRDDSDD---DYDRAVYAERAQWRQRAKDFNWKSVMPALHSWFMALKLKTKNWTIATSNEDHGNC--KCAPHKLTRRWVDLVDVNWQGRRRIPFCECSSDAARLLHYGYIAASPISPQTAFSLSLLIFHNSMWNNCHVKAQPFMLAMTEW-----LEPRSERLHVRGKKH----------ARDLRKPFSAAVDLYR----MLENMA-DDTILEALCLNAQEIQ--ALE--GCPACFGPRPP-----------NLADYSAKTRDKLIICFDGNFQHRHHTKAG---RQYRPIENPRIFVPPADFTQM---QEAIRAREV-----ADTAPE-------------------------------------------------KADRC---ADSHKAADDKRNEST---WKGCDDTGLMGACCRHDAAIMM---VNIYKSGEQRCFPVTM---LNKLLTQCEGDRQVGILYDIGCSLDKYMDA-------------------------RGILEEY-------RPRLSFGTSVFHAYVHNWICQLDYHPRLNDGWGLSDGEGLERLWSYLSP-----LVSALRYATRNHRLAAIAHCLKYHNWKGKRDLPKWLKNKFTSAVKRRHEASGVLVGLSVMRNRHVATGANYTKSFFKDQWKAQRVFQKQHTEAEANRRGKLVAFYKQEVVVELL---------------------RKRLQGPEIFLSTEQEVLDLLASITGHSEALRRQLDELTGEPEMRS-VV--------------------------NDEESKLLLLLWDAKAELFVQAVHHQAENRPITDSKTIGARTGTRIKENVFKAQQTRRPAVKKYIETFNRRYLDYITRYPDQTLSDAADYPLTYEEFIEFPMDHRFWNDGLYYHSKAPWAIDANVRAGITATLTLCCVEEEFDLLAQELCRAIGWGV-AYYNRLFNTIGSLQGR---LATLNLGNVPLEPDHIDA------ITLYGVAGKTRYKLLSKELSQRLETHGAQMDEWSETVIWLWNRCQPRGNRGFISNWNEMIRKIRNGNI-----TLAQEGEAEVDEQLESTVLEVEVDDGEDVDVALISEVEGAVAEENEVVGRNEDASGQTDGPAT---------------------------------------------------------------------------------------
673	GC_00000004	ALL_SPLITS	PST_T034b	8819	54	1849	51	0	0.604060145698279	0.649058111213727	0.625751217115888	8819	Chr_12	PF18758.7	Kyakuja-Dileera-Zisupton transposase							----------------------------------------------------------------------------------------------------------------------------------------------------------MVVNYDRAPKKGTLAQQVRRERMSSRIDAVHARFYGSPRQSTEARL--------------------HDQRLESTLAQNQLYDEDITR-------------EDIEPDEGWNPPPVDSDD---DFDRAVYADCARWQQKAKDFNWTSVMPTLHTWYITCRIMTKNWT-EGSFDDQGRC--ICAPHKLTRRWVDLVDVTCQARTRFAFCQCTSDAVRLLQHGYLAASPLAPQTAFSIHLMLLHNSLWNNCRINTQPFMVAITEW-----LEPRSGRLYARGKKH----------ARELRQPFSAAVDLYR----KLDNMA-KDTLFSALRQTPQEIQ--ASE--GCPACFGPRPP-----------NHADYPPRTRNKVVFCLDGNFQHRHHTNAG---REHRAPEIPRIFVPPSKFAAM---QVTIRAKEI------ELCPP------------------------------------------------SKADRC---TDSHKAADDKRNEAT---WKGCDDTGLMGACCRHDAAIFV---GNIYKSGEQRCLPVTL---VDKLIAHSEGDRQIGILYDIGCSLDKYMGT-------------------------RGLLQEH-------RHRLSFGTSVFHAYVHNWICQLDYHPWLNEGWGLSDGEGLERLWSYLSP-----LISPLRYATRNHRLAAIAHRLKYHNWRGKRDLPKWLKKKFTSAVKRRLDARLVLEDLSQMRNPHKSAVVNYTPQFFKRQWSAQRQFQKEHTEAEADRRTKLVKYYKQEVVVELL---------------------RKRLQGPEIFLSTEQELLDLLASITEHSKELRRQLDELTGEGDMRS-VI--------------------------DDEETKLLLLLWEAKADLFVQSVHYQAENRPISDSKTRGSRTGTRLKEKVFQAQASRKTGVKRYIDTFNRRYLNYITRFPDQTLSDAADYPLTYDAFIAFPMDHRFWNDGLYYHCKAPWAIDANVRAGITATLTLDRVQEEFQFLAQELCRAVGWGV-AYYQRLRDTIRHLRGR---LATLDVGNIALQPDYIDA------IPIDGAISRSRYKMIIKMCEAELENHGTLMDDWSEHISWLWTRCQPEGNRGYIADWDQMIRKIRRGNPTE--DQPQ------VEEEIEAAVLEVGLDDGKDADVALIAAAEGGVSNDVSDDLPNDVSNNVSNDVSDDLPNDVSNNVSNDVSNGVFNDNNHNVGGDQGPSGGAVA-------------------------------------------------
674	GC_00000004	ALL_SPLITS	PST_T034b	9270	54	1849	51	0	0.604060145698279	0.649058111213727	0.625751217115888	9270	Chr_10									-------------------------------------------------------------------------------------------------------------------------------------------------------------------------------------------------------------------------------------------------------------------------------------------------------------------------------------------------------------------------------------------------------------------------------------------------------------------------------------------------------------------------------------------------------------------------------------------------------------------------------------------------------------------------------------------------------------------------------------------------------------------------------------------------------------------------------------------------------------------------------------------------------------------------------------------------------------------------------------------------------------------------------------------------------------------------------------------------------------------------------------------------------------------------------------------MDHAFWTDGLYYHSDAPWSTDPNVREGINCILILGRIQEEFELLAQELARAMGWAV-ATHTRFTDTVDCITKR----IELINVDPSTLPNRLDE------LVLGDLRRVEKLNLIKQELIRSTSEHANLVLDWNDNITWLWKRCQPTGNDIHFQQWLDLVEKANQSQVST--HHPHAN-D--VDDWIEEAVLDEEVDDGDDAEAYLIYQFEGLSNNDHAESRPAPAVDDQVLAINNQLANSPVTVA-----------------------------------------------------------------------------
675	GC_00000004	ALL_SPLITS	PST_T034b	13604	54	1849	51	0	0.604060145698279	0.649058111213727	0.625751217115888	13604	Chr_17	PF18758.7	Kyakuja-Dileera-Zisupton transposase							-----------------------------------------------------------------------------------------------------------------------------------------------------------MTVTRFAVQGATRTDIIRRTIYKGRNLATLARMHQRHANARSQPQ----------STHPHNPTNFPPENVLDNPTSMSRMGMDLDEDTDDESD------LDMPETPLWIDLVEEQPD---EIDQLIAADREKHRQRARHYDWDKLLKALTAEYMKLRLETDNWASRNCYDNFISCATTCKKKKKKPRLVDLVDICGQRRQLVEFCKCTPDGVRLLQMGYLAGSPVKPQTGFSLPLLIFHNSLWSYCHIGALPFTMALNHW-----LEPRTRRLRARKRK-------H---ARDLRKPFSAAVDLYR----QLEDKR-QEIVNVVIQLTPQEVL--AFQ--SCHACFGPEPP-----------NSADYPETTRARLVVCLDANFQQRHQMKAG---PKSEVLRTPRIFLSQSLLDSV---SEHIREQEA-Q----GMAPQ--------------------Q-----------------------------ADRC---TEAHKAADDKRNEST---WKGCDDTGIMGCCCRHDAGIYF---ANIFKSGEQRLYPMAI---IQTLLSVIEPKRQVGILYDIGCTMGKYIDR-------------------------RQLIPEY-------RSQITFGTSVFHAYAHNWLCQLEFHPRFNKGWGLSDGEGLERMWSYLSP-----LVSPLRYATRNHRLAAISHRLKHQNEKGIKQLPSWLRKKFMKALKRRGQTQAILSNLLSQRNPH-RSGRNYSVRFFNKQWSKQRTFHADDTQNEHDRRQRLVEFYVREATLEHM---------------------RTRLRSPEIFLATVEEVDQLMNSIVAESARLSDQLVELTGAGLLGT-GIGT------------------------DEEEEKLRLLLWDAKSKLFVEAVHLQAEREPLNNSHIMGSHLGTKGKENIIKALQNRRPAVKKIIDSFNRLYSTFQEKFPNRRLSDSHHHPLTYDVFKEWPMDHAFWTDGLYYHSDAPWSTDPNVREGINCILILGRIQEEFELLAQELARAMGWAV-ATYTRFTETVDYITSR----ITLINTDPTTVADDLDE------LGLGAMPRLQKLQLIKQELTRSTSEHADLLVEWSDNITWLWKRCQPTGNNNHFQQWLAIVEQANLLHLTR--NRSHAD-D--VDDWIEEAVLDEGLDDGDDAEENLIYQFEALRPPGQVANNDHAESRPAPALED----------------------------------------------------------------------------------------
676	GC_00000004	ALL_SPLITS	PST_T034b	1182	54	1849	51	0	0.604060145698279	0.649058111213727	0.625751217115888	1182	Chr_3	PF18758.7	Kyakuja-Dileera-Zisupton transposase							-----------------------------------------------------------------------------------------------------------------------------------------------------------MTTTKFIVRGASRTDVVRRLLYKTRNADTLARMHQRQANLRTQTQ---------------PTHYPLDENVFENLTGMNSVGMDLGEDTDDESD------NEIPETPVWVDLVEEPPD---EIDRLIAEDREKHRQRAQDFDWATLLQALLAEYMKLRIETNNWASENCYHPFLSCSLLCRKKQKKARLVDLVDIRGQRRQLVEFCKCTLDGVRLLQLGYLAGSPDKPQTAFSLPLLIFHNSLWSYCHFGALPFTMALNHW-----LEPRSRRLCARKRKH----------ARDLRKPFSAAIDLYR----RLEEKR-QETVIAAIKLSPLEVL--AFL--SCPSCFGPEPP-----------NSAAYPLITRARLIVCLDANFQQRHQMKAG---RKTNVIQTPRIFLSQSHLDSV---SQHIREQEA-----QGMAPQ-------------------------------------------------QADRC---TEAHKAADDKRNEST---WKGCDDTGIMGCCCRHDAGIYF---ANIYKSGEQRLYPMAI---IQTLLSVIEPKRQVGILYDIGCTMDKYIDR-------------------------RHLIPEY-------RSQITFGTSVFHAYAHNWLCQLEFHPRFNKGWGLSDGEGLERMWSYLSP-----LVSPLRYATRNHRLAAISHRLKHHNERGIQQLPLWLRRKFTKALNRRRQTQAVLSHLISQHNPH-RSGRNYSVRFFNKQWKKQRNFHADDTQSEADRRRRLVEFYVREATLEHM---------------------RTRLRSPEIFLATVEEVDELMNSIVAESARLSDQLVELTGAGLLGT-GIGT------------------------DEEEEKLRLLLWDAKSKLFVEAIHLQAEREPLNNSHILGSHLGTKGKENIIKALQNRRPAVKKIIDSFNRLYSTFQQQFPNQRLSDAHHHPLTYDVFKEWEMDHAFWTDGLYYHTDAPWSTDPNVREGINCILILGRIQEEFELLAQELARAMGWAV-ASYNRFAETIDYIRRR----VDIITNDPSTPPDHLDE------LVLGDILRVDKLLLIKRELTRSTLEHANLVDEWSDNVSWLWKRCQPTGNEAHFQQWFALVERAYQLRV----DALPYVDD--VDDWIEEAVLDEEHDDGDDAHEDMISFVEGNRPASVHEDEVLANEDHVGNGQRSAHNEDPVLANEVHFADRRVRGE-----------------------------------------------------------------
677	GC_00000004	ALL_SPLITS	PST_T034b	1620	54	1849	51	0	0.604060145698279	0.649058111213727	0.625751217115888	1620	Chr_1	PF18758.7	Kyakuja-Dileera-Zisupton transposase							-----------------------------------------------------------------------------------------------------------------------------------------------------------MTTTRFNVRGASRTQALRRSIYRGRNNRTLARMHQRRADARSQRQ----------PTDPLDPTNFPSENVLDDMMSREDMDLDQDTDDESD--------LDIPQTPVWVDLVDEPPD---EIDLLIAADKARHRQRVRDYDWAKLLKALLPVYMTLRHKTNDWASDNCYDRFLSCSPRCKKKKKRARLVDLVDIRGQRRKPVQFCKCTLDGVRLLQLGYLAGSPDKPQTAFSLPLLIFHNSLWNYCHIGALPFTMALNHW-----LEPRSRRLRARKQKH----------ARDLRKPFSAAVDLYR----LLEEKW-QAVVISVLKLSPLEVL--AFL--SCPGCFGPEPP-----------NSTDYPEITRARLVVCLDANFQQRHQMKAS---RKTEVVRNPRIFLSQSYLDSV---SRHIREQEA-R----GMPPQ-------------------------------------------------QADRC---TESHKAADDKRNEST---WKGCDDTGIMGCCCRHDAGIYF---ANIYKSGEQRLYPMAI---IQKLLEVIEPKRPVGILYDIGCTMDKYIDR-------------------------RQLIPEY-------RSRITF------------------------GWGLSDGEGLERMWSYLSP-----LVSPLRYATRNHRLAAIAHRLKHHNEKGIKQLPFWLRKKFTKALNRRQETQAVLSGLLTQSNPH-RNGRNYSVRFFKKQWNNQRTFHADNTQNENDRRQRLVEFYVREATLAHM---------------------RTRLRNPEIFLATVEEVDELMNSIVAESARLSDQLVELTGAGLLGT-GIGT------------------------DQEEEKLRLLLWDAKSKLFVEAVHLQAEREPLDNSHIMGSHLGTKGKENIIKALQNRRPAVKKLIDSFNRLYSTFQETFPNQQHSDTHHHPLTYDIFKEWQMDHAFWTDGLYYHTDSPWSTDPNVREGINCILILGRIQEEFELLAQELSRAMGWGM-AFYKRLDETGDYVASR----IELVSDDPLTLPDYLDE------LELGDILRLDKLQLIKHEVTRCTINHAILVDEWKDNISWLWQRCQPTGNDDHFRQWLALVEKANGLVR----STSPHVDD--VDDWIEEVVLDEEHDDGDDVNEDVISQVEGNMPASAHRD------------------------------------------------------------------------------------------------------
678	GC_00000004	ALL_SPLITS	PST_T034b	14773	54	1849	51	0	0.604060145698279	0.649058111213727	0.625751217115888	14773	Chr_13	PF18758.7	Kyakuja-Dileera-Zisupton transposase							--------------------------------------------------------------------------------------------------------------------------------------------------------------------------------------------------------------------------------------------------------------------------------------------------------------------------------------------------------------------------------------------------------------------------------------------------------------------------------------MTTRVVYLILKLTNQQIL--AWT--TCPACFGPSTL-----------NSTSYTELMQNRLEVCLDGNFQHRHQSKAG---RNHLPVVTPRIFLKQSYVDKV---SREIIDAET-----VDMTPE-------------------------------------------------QTDRC---TDAHKAANDKRNEST---WKGCDDTGIMGCCCRHDAVIYL---ANIFKSGEQRHFPMAL---IKRLLADIEPNRPVGFLYDIGCSMDKYINL-------------------------RQLIPRD-------RPRIKFATSVFHAYAHNWGCQLEYHPRFNDSWGLTDGESLERLWSYLSP-----LVRPLRYATRNHRLAAIAHRTKHHNEKSIGKLPFWIRRKFKIAIKRRHEIKTTLNALLRKRNPHIDNGC-YTTVFFSSQWDSQRVFAQDHASGEEDRRKRLVALYKRQETLDIL---------------------RASLEDESIFLLSPDRARRVVDAIVDATNFIQAETEELTRSGDLNV-D---------------------------DSEERKVRLLIWDAKSDLYAEAVHLQAESQPLRDPHIMGIHLGTHGKEGVLKAMRARQPAGQKLVDRFNEQYQLFKDNYADNRFTDSHVHPLSYKEFKKLSLDHSFWNDEFYYHSSAPWAIDPDVRTGINCVLLLKRIQEEFELIAQEVARAIGWAI-ALHRDITNIIGRIVSC------------------------------------------------------------------EWMPCIFAS-------------------------------------------------------------------------------------------------------------------------------------------------------------------------------
679	GC_00000004	ALL_SPLITS	PST_T034b	8411	54	1849	51	0	0.604060145698279	0.649058111213727	0.625751217115888	8411	Chr_12	PF18758.7	Kyakuja-Dileera-Zisupton transposase							----------------------------------------------------------------------------------------------------------------------------------------------------------MAIKVGRGKTNETRTQRIRRERHADRIAQMSHRFYGRQWANQAVHA------------QNDRQRYDPNDVNNNILNQDDSFIPTIILE-------------DIPEDPEWITLPDESDD---DFDEAVYTHRRKWQQMARDCDWEKLLGRLHPHYVHLKIRTNNWSNVNTYADHTNC--KCPPHLQTRRPVDLVDINAQYRASVVFCKCTEDGVRLLQTGFLPASALTPQTAFSLPLMIFHNSLWNNCHIGVQPFTRSLKEW-----LEPRSERLWVRKKK-H---------GRDLRKPFSAAIDLFR----TLKKMS-KEMTFKVLRLDAQEIQ--ALE--GCAGCFGPQPP-----------NAQDYPSNMRNKAILCLDANFQHRHHSKAG---NNDRPIDTPRIFIPPSKFTEM---KAAIQAKEI------AMTSP-----------------------------------------G-------QADRC---ADSHKAADDKRNEST---WKGCDDTGLMGLCCRHDAAIYM---GNIFKSGEQRCLPVTM---INELLTQCEADRPIGILYDIGCSLDKYMGA-------------------------RELLAEH-------RPRLSFGTSVFHAYVHNWVCQLQYHPRLNDGWGLSDGEGLERLWSYLSP-----LVSNLRYSTRNHRLAAIAHRLEYHNLKGQQGLAAWLKRKFNTAVKRRDEARWVLTDLSDVRNPHAGSGGNYSTRFFREQWEAQRKFHEDHTEAEEERRSKLVSYYQQEVVVELL---------------------RKRLQGPEIFLATEQEVLDLLDSITQHSAKLRRQLDELTREPDLQR-VV--------------------------NDEEAKLLLMLWDAKAQLFVQAVQYQAEQRPITDSRTIGARTGTVLKESVFKAQQTRKPAVKKVIDSFNRCYSNFITKYPDQTLSDAADYPLTYEKFIEFPMDHRFWNDGLYYHSKAPWAIDANVRAGITATLTLSRVQEEFQLLAQELCRAVGWGV-AYYNRLSETMSYLNER---IVALDRGEVALQPDHIDA------LAFAKFPKRQMYKLLLRELRVQLASHGTLMDEWSGDVEWLWKRCQPLGNRGFISEWNEIIQKINDDSP-----VNPASLD-GVDEEFEETILDVDQNNGEDVEDELIRSLAGVDIDNDSQNAATTQASHNVNHNLSNTGTSLARRNINNNSQNVGPQPATGGASA----------------------------------------------------------
680	GC_00000004	ALL_SPLITS	PST_T034b	10260	54	1849	51	0	0.604060145698279	0.649058111213727	0.625751217115888	10260	Chr_7	PF18758.7	Kyakuja-Dileera-Zisupton transposase							----------------------------------------------------------------------------------------------------------------------------------------------------------MAIKVGRGKTNETRTQRIRRERHADRIAQMSHRFYGRQWANQAVHA------------QNDRQRYDPNDVNNNILNQDDSFIPTIIL-------------EDIPEDPEWITLPDESDD---DFDEAVYTHRRKWQQMARDCDWEKLLGRLHPHYVHLKIRTNNWSNVNTYADHTNC--KCPPHLQTRRPVDLVDINAQYRASVVFCKCTEDGVRLLQTGFLPASALTPQTAFSLPLMIFHNSLWNNCHIGVQPFTRSLKEW-----LEPRSERLWVRKKKH----------GRDLRKPFSAAIDLFR----TLKKMS-KEMTFKVLRLDAQEIQ--ALE--GCAGCFGPQPP-----------NAQDYPSNMRNKVILCLDANFQHRHHSKAG---NNDRPIDTPRIFIPPSKFTEM---KAAIQAKEI------AMTSP------------------------------------------------GQADRC---ADSHKAADDKRNEST---WKGCDDTGLMGLCCRHDAAIYM---GNIFKSGEQRCLPVTM---INELLTQCEADRPIGILYDIGCSLDKYMGA-------------------------RELLAEH-------RPRLSFGTSVFHAYVHNWVCQLQYHPRLNDGWGLSDGEGLERLWSYLSP-----LVSNLRYSTRNHRLAAIAHRLEYHNLKGQQGLAAWLKRKFNTAVKRRDEARWVLTDLSDVRNPHAGSGGNYSTRFFREQWEAQRKFHEDHTEAEEERRSKLVSYYQQEVVVELL---------------------RKRLQGPEIFLATEQEVLDLLDSITQHSAKLRRQLDELTREPDLQR-VV--------------------------NDEEAKLLLMLWDAKAQLFVQAVQYQAEQRPITDSRTIGARTGTVLKESVFKAQQTRKPAVKKVIDSFNRCYSNFITKYPDQTLSDAADYPLTYEKFIEFPMDHRFWNDGLYYHSKAPWAIDANVRAGITATLTLSRVQEEFQLLAQELCRAVGWGV-AYYNRLSETMSYLNER---IVALDRGEVALQPDHIDA------LAFAKFPKRQMYKLLLRELRVQLASHGTLMDEWSGDVEWLWKRCQPLGNRGFISEWNEIIQKINDDSP------VNPASLDGVDEEFEETILDVDQNNGEDVEDELIRSLAGVDIDNDSQNAATTQASHNVNHNLSNTGTSLARRNINNNSQNVGPQPATGGASA----------------------------------------------------------
681	GC_00000004	ALL_SPLITS	PST_T034b	11499	54	1849	51	0	0.604060145698279	0.649058111213727	0.625751217115888	11499	Chr_8	PF18758.7	Kyakuja-Dileera-Zisupton transposase							----------------------------------------------------------------------------------------------------------------------------------------------------------MAIKVGRGKTNETRTQRIRRERHADRIAQMSHRFYGRQWANQAVHA------------QNDRQRYDPNDVNNNILNQDDSFIPTIIL-------------EDIPEDPEWITLPDESDD---DFDEAVYTHRRKWQQMARDCDWEKLLGRLHPHYVHLKIRTNNWSNVNTYADHTNC--KCPPHLQTRRPVDLVDINAQYRVSVVFCKCTEDGVRLLQTGFLPASALTPQTAFSLPLMIFHNSLWNNCHIGVQPFTRSLKEW-----LEPRSERLWVRKKKH----------GRDLRKPFSAAIDLFR----TLKKMS-KEMTFKVLRLDAQEIQ--ALE--GCAGCFGPQPP-----------NAQDYPSNMRNKAILCLDANFQHRHHSKAG---NNDRPIDTPRIFIPPSKFTEM---KAAIQAKEI-----AMTSP-------------------------------------------------GQADRC---ADSHKAADDKRNEST---WKGCDDTGLMGLCCRHDAAIYM---GNIFKSGEQRCLPVTM---INELLTQCEADRPIGILYDIGCSLDKYMGA-------------------------RELLAEH-------RPRLSFGTSVFHAYVHNWVCQLQYHPRLNDGWGLSDGEGLERLWSYLSP-----LVSNLRYSTRNHRLAAIAHRLEYHNLKGQQGLAAWLKRKFNTAVKRRDEARWVLTDLSDVRNPHAGSGGNYSTRFFREQWEAQRKFHEDHTEAEEERRSKLVSYYQQEVVVELL---------------------RKRLQGPEIFLATEQEVLDLLDSITQHSAKLRRQLDELTREPDLQR-VV--------------------------NDEEAKLLLMLWDAKAQLFVQAVQYQAEQRPITDSRTIGARTGTVLKESVFKAQQTRKPAVKKVIDSFNRCYSNFITKYPDQTLSDAADYPLTYKKFIEFPMDHRFWNDGLYYHSKAPWAIDANVRAGITATLTLSRVQEEFQLLAQELCRAVGWGV-AYYNRLSETMSYLNER---IVALDRGEVALQPDHIDA------LAFAKFPKRQMYKLLLRELRVQLASHGTLMDEWSGDVEWLWKRCQPLGNRGFISEWNEIIQKINDDSP------VNPASLDGVDEEFEETILDVDQNNGEDVEDELIRSLAGVDIDNDSQNAATTQASHNVNHNLSNTGTSLARRNINNNSQNVGPQPATGGASA----------------------------------------------------------
682	GC_00000004	ALL_SPLITS	PST_T034b	6717	54	1849	51	0	0.604060145698279	0.649058111213727	0.625751217115888	6717	Chr_9	PF18758.7	Kyakuja-Dileera-Zisupton transposase							---------------------------------------------------------------------------------------------------------------------------------------------------------------------------------------MSHRFYGRQWANQAVHA------------QNDRQRYDPNDVNNNILNQDDSFIPTIIL-------------EDIPEDPEWITLPDESDD---DFDEAVYTHRRKWQQMARDCDWEKLLGRLHPHYVHLKIRTNNWSNVNTYADHTNC--KCPPHLQTRRPVDLVDINAQYRASVVFCKCTEDGVRLLQTGFLPASALTPQTAFSLPLMIFHNSLWNNCHIGVQPFTRSLKEW-----LEPRSERLWVRKKKH----------GRDLRKPFSAAIDLFR----TLKKMS-KEMTFKVLRLDAQEIQ--ALE--GCAGCFGPQPP-----------NAQDYPSNMRNKAILCLDANFQHRHHSKAG---NNDRPIDTPRIFIPPSKFTEM---KAAIQAKEI-----AMTSPG-------------------------------------------------QADRC---ADSHKAADDKRNEST---WKGCDDTGLMGLCCRHDAAIYM---GNIFKSGEQRCLPVTM---INELLTQCEADRPIGILYDIGCSLDKYMGA-------------------------RELLAEH-------RPRLSFGTSVFHAYVHNWVCQLQYHPRLNDGWGLSDGEGLERLWSYLSP-----LVSNLRYSTRNHRLAAIAHRLEYHNLKGQQGLAAWLKRKFNTAVKRRDEARWVLTDLSDVRNPHAGSGGNYSTRFFREQWEAQRKFHEDHTEAEEERRSKLVSYYQQEVVVELL---------------------------------------------------------------------------------------------------------------------------------------------------------------------------------------------------------------------------------------------------------------------------------------------------------------------------------------------------RCVH---------------------------------------------------------------------------------------------------------------------------------------------------------------------------------
683	GC_00000004	ALL_SPLITS	PST_T034b	447	54	1849	51	0	0.604060145698279	0.649058111213727	0.625751217115888	447	Chr_3	PF18758.7	Kyakuja-Dileera-Zisupton transposase							----------------------------------------------------------------------------------------------------------------------------------------------------------MVVKNDRAPKKGTLAQRVRRERHAPNIEAVRARLYGRPHQSTEARI--------------------HDRRFESILAQNQLYDDEITR-------------EAVEAEHGWNPPPIDSDD---DFDRAVFANQARWRQKAKDFNWTSVMPILHTWYMTCRILTKNWTDRSYED------------------------QGQERVCFAFCQCTIDAVRLLQYGYIAASPLAPQTAFSMPLMHLHNSLWNNCRIDAQPFMVAIREW-----LEPRSGRLYARGKK-H---------ARELRQPFLAAVDLYR----KLDNMA-QETLFSVLRQTPQEIQ--ASE--GCPACFGPSPP-----------NHADYPTKTRNKVIFCLDGNFQHRHHANAG---REHRVAENPRIFVPPSEFSAM---QVTIRAKEI------ELCPP------------------------------------------------AKADRC---ADSHKAADDKRNEAT---WKGCDDTGLMGACCRHDAAIFV---GNIYKSGEQRCLPVTL---VNKLITQSEGDRQIGILYDIGCSLDKYMGT-------------------------RGLLQEH-------RHRLSFGTSVFHAYVHNWICQLDYHPRLNEGWGLSDGEGLERLWSYFSP-----LISPLRYATRNHWLAAIAHRLKYHNWRGKRELPKWLKKKFMSAVNRRRDARLVLEDLSQMRNPHETTVVNYTPQFFKRQWSAQRQFQKEHTEAESDRRTKLVKYYKQEVVVELL---------------------RKRLQGPEIFLATEQEALDLLTSITEHSEELRRQLDKLTGEGDMRS-VI--------------------------DDEETKLLLLLWEAKAELFVQSVQYQAEN-----------------------------------------------------------------------------------------------------------------------------------------------------------------------------------------------------------------------------------------------------------------------------------------------------------------------------------------------------------------------------------------------------------
684	GC_00000004	ALL_SPLITS	PST_T034b	6718	54	1849	51	0	0.604060145698279	0.649058111213727	0.625751217115888	6718	Chr_9									-----------------------------------------------------------------------------------------------------------------------------------------------------------------------------------------------------------------------------------------------------------------------------------------------------------------------------------------------------------------------------------------------------------------------------------------------------------------------------------------------------------------------------------------------------------------------------------------------------------------------------------------------------------------------------------------------------------------------------------------------------------------------------------------------------------------------------------------------------------------------------------------------------------------------------------------------------------------------------------------------------------------------------------------------------------------------------------------------MLWDAKAQLFVQAVQYQAEQRPITDSRTIGARTGTVLKESVFKAQQTRKPAVKKVIDSFNRCYSNFITKYPDQTLSDAADYPLTYEKFIEFPMDHRFWNDGLYYHSKAPWAIDANVRAGITATLTLSRVQEEFQLLAQELCRAVGWGV-AYYNRLSETMSYLNER---IVALDRGEVALQPDHIDA------LAFAKFPKRQMYKLLLRELRVQLASHGTLMDEWSGDVEWLWKRCQPLGNRGFISEWNEIIQKINDDSP-----VNPASLD-GVDEEFEETILDVDQNNGEDVEDELIRSLAGVDIDNDSQNAATTQASHNVNHNLSNTGTSLARRNINNNSQNVGPQPATGGASA----------------------------------------------------------
685	GC_00000004	ALL_SPLITS	PST_T034b	9269	54	1849	51	0	0.604060145698279	0.649058111213727	0.625751217115888	9269	Chr_10	PF18758.7	Kyakuja-Dileera-Zisupton transposase							--------------------------------------------------------------------------------------------------------------------------------------------------------------------------------------------------------------------------------------------------------------------------------------------------------------------MKLRLETDNWASGNCYDYFISCSATCKKKRKKPRLVDLVDIRGQRRQLIEFCKCTPDGVRLLQMGYLAGSPIKPQTGFSLPLLIFHNSLWSYCNINALPFTMALNHW-----LEPRSGRLRVRKRK-------H---ARDLCKPFSAAVDLYR----QLEDKR-QEIINLVIQLTPLEVL--AFQ--SCPACFGPEPP-----------NSAAYPEITRARLVVCLDANFQQRHQMKAG---QKTEVLRTPPIFLSQSLLDSV---SGHIREQEA-Q----GMAPQ--------------------Q-----------------------------ADRC---TEAHKAADDKRNEST---WKGCDDTGIMGCCCRHDAGVYF---ANIFKSGEQRLYPMAI---IQTLLSVIEPKRPVGILYDIGCTMGKYIDR-------------------------RQLIPEY-------RSQITFGTSVFHAYAHNWLCQLEFHPRFNKGWGLSDGEGLERMWSYLSP-----LVSPLRYATRNHRLAAISHRLKHHNKRGIKQLPFWLRRKFTKALKRREQTQAVLSHLLSQDNPH-RNGRNYSVRFFNKQWNKQCNFQADDTPIEADRRRRLVDFYVREATLEHM---------------------RTRLRRPEIFLATVEEVDELMNSIVAESARLSDQLVELTGAGLLGT-GIGT------------------------DEEEEKLRLLLWDAKSKLFVEAVHLQAEREPLNNSHILGSHLGTKGKENIIKALQNRSGAVKKLITSFNRLYSTLQEKFPNQ------------------------------------------------------------------------------------------------------------------------------------------------------------------------------------------------------------------------------------------------------------------------------------------------------------------------------------------------------
686	GC_00000004	ALL_SPLITS	PST_T034b	3937	54	1849	51	0	0.604060145698279	0.649058111213727	0.625751217115888	3937	Chr_5									----------------------------------------------------------------------------------------------------------------------------------------------------------------------------------------------------------------------------------------------------------------------------------------------------------------------------------------------------------------------------------------------------------------------------------------------------------------------------------------------------------------------------------------------------------------------------------------------------------------------------------------------------------------------------------------------MGTDQT--------------------------------------------------------------------------------------------------------------------------------------------------------------------------------------------------------------------------------------YTKAFFKEQWKAQRSRGG-----------------------------------------------------------TVKDDLDLLAPITEHSEALKRQLDELTGDPEMHRVL---------------------------NDEESKLLLLLWEAKAKLFVQAVHHQAKNRPITDYKTIGARTGTGIKENIFKAQQTRKPAVKKYVKTFNRRYLDYMTKFPDQTLSDTADYPLTYEEFIEFPMDHCFWNDGLYYHSEAPWAIDANMQAAITATLTLSRVQEEFNLLAQELSQAIGWGI-AYYNRLSDTVGHLCR----------------------------LPLYGVAGKSRYK-----VSQRWETHRSQMDKWDKTVTWLWNRCQPRGNHRFIRDWNKMIGKIKNLNP-----TLAQRGEAEVDEQLESTVLEVEVDDGKDVAVALISEVEGAVSEENEVVGRDQDASGQTNGLAT---------------------------------------------------------------------------------------
687	GC_00000004	ALL_SPLITS	PST_T034b	7927	54	1849	51	0	0.604060145698279	0.649058111213727	0.625751217115888	7927	Chr_11	PF18758.7	Kyakuja-Dileera-Zisupton transposase							---------------------------------------------------------------------------------------------------------------------------------------------------------------------------------------------------------------------------------------------------------------------------------------------------------------------------------------------------------------------------------------------------------------------------------------------------------------------------------------------MQVTICAKEIE-------LCPPA-----------------------------------------------------------------------------------------------------------------------------------------------KADRC---ADSHKAADDKRNEAT---WKGCDDTGLMGACCCHDATIFV---GNIYKSGEQRCLPVTL---VNKLITQSEGDWQIGILYDIGCSLDKYMGT----------------------------------------------------------VSNVYHHRFDSSY---------------------------------------------------------------------------------------------------------------HLPPERTPSRTSPSTLVWNVCLPRL---------------------RAQLDLPARLSPTAQ----------------------------------------------------------------------------------------------------------------------------------------------------------------------------------------------------------------------------------------------------------------------------------------------------------------------------------------------------------------------------------------------------------------------------------------------------------------------------------------------------
688	GC_00000004	ALL_SPLITS	PST_T034b	446	54	1849	51	0	0.604060145698279	0.649058111213727	0.625751217115888	446	Chr_3									-----------------------------------------------------------------------------------------------------------------------------------------------------------------------------------------------------------------------------------------------------------------------------------------------------------------------------------------------------------------------------------------------------------------------------------MLDRVQEEFQLL--------------AQELCRAIGWGVAYYN-----------------RLRETIRQVN--------------------------------------------------------------GRLATLDLGETALQPNYIDVIPIDGAISRSRYK-----------------------------------------------------------MVIKMCEADLEIHGTLMDDWSEQISWLWTRCQPEGNRYYIAEWDQMIRRIRRGN--PTEDQPQVEGQVEATVLEVDLDDGEDADVAL---IAAAEGDVSNN---------------------------------------------------------------------------------------------ISNDTRNDGPDNVSNNISSDISNDASHNVSN-------------------------------------------------DASHDVSNNVSNDNSNK--------------------------------------ASNDVSDDVFNNGTDDVSNI---------------------------------------------------------------------------------GSDDVFNNGHNNVFHIGSDDVSN------------------------------------------------------HNHFNVG--------------------------------------------------------------------------------------------------------------------------------------------------------------------------------------------------------------------------------------------------------------------------------------------------------------------------
689	GC_00000004	ALL_SPLITS	PST_T034b	7928	54	1849	51	0	0.604060145698279	0.649058111213727	0.625751217115888	7928	Chr_11									-------------------------------------------------------------------------------------------------------------------------------------------------------------------------------------------------------------------------------------------------------------------------------------------------------------------------------------------------------------------------------------------------------------------------------------------------------------------MCEADLEIHG----TLMDDWSEQISWLWTRCQP---------------------------------EGNQYYIAEWDQMI------------QRIG---RGNPTEDQPQV---EEQVEAT---VLEVDLDDG-----------------------------------------------------------KDADVALIAAAEGDVSNDISNDSR-------------------------------------NNGPGNV---TNDISSDISNDASHNVSNDASHNVSNNVSN------------------------------------------------------------------------------------------------------------------------------------------------------------------------------------DNSNKASND-------------------------------------------VSDDVFNNGSDDVSNIGSDDVFNNG------------------------------------------------------------------------------------GNNVFNIGSDDV---------------------------------------------------SNHNHFNVG--------------------------------------------------------------------------------------------------------------------------------------------------------------------------------------------------------------------------------------------------------------------------------------------------------------------------
690	GC_00000004	ALL_SPLITS	PST_T034b	9268	54	1849	51	0	0.604060145698279	0.649058111213727	0.625751217115888	9268	Chr_10									-----------------------------------------------------------------------------------------------------------------------------------------------------------MTITKFPVRGASRFEIIRRTIYRARNNETLARMHQRHA----------------------------------------------------------------------------------------------------------------------------------------------------------------------------------------------------------------------------------------------------------------------------------------------------------------IACSQPQPN--------------------------------------------HSHNPTNN----LPENVLDNP--------------------------------------------------------------------------------TS-MDLDKDTDDESD-----------------------------------------LDM------------PETPVWI---------------------------------------------------------------------------------------------------------------------------------------------------------------------------------------------------------------------------------------------------------DLVEEEPDEINQLIAA----------------------------------------------------DRERHRQRA-------------------------------------------------------------------------------------------------------------------------------------------------------------------------------------------------------------------------------------------------------------------------------------------------------------------------------------------------------------------------------------------------------------------------------
691	GC_00000004	ALL_SPLITS	PST_T034b	1621	54	1849	51	0	0.604060145698279	0.649058111213727	0.625751217115888	1621	Chr_1	PF18758.7	Kyakuja-Dileera-Zisupton transposase							-----------------------------------------------------------------------------------------------------------------------------------------------------------MTTTRFNVRGASRTQALRRSIYRGRNNRTLARMHQRRADARSQRQ----------PTDPLDPTNFPSENVLDDMMSREDMDLDQDTDDESD--------LDIPQTPVWVDLVDEPPD---EIDLLIAADKARHRQRVRDYDWAKLLKALLPVYMTLRHKTNDWASDNCYDRFLSCSPRCKKKKKRARLVDLVDIRGQRRKPVQFCKCTLDGVRLLQLGYLAGSPDKPQTAFSLPLLIFHNSLWNYCHIGALPFTMALNHW-----LEPRSRRLRARKQKH----------ARDLRKPFSAAVDLYR----LLEEKW-QAVVISVLKLSPLEVL--AFL--SCPGCFGPEPP-----------NSTDYPEITRARLVVCLDANFQQRHQMKAS---RKTEVVRNPRIFLSQSYLDSV---SRHIREQEA-----RGMPPQ-------------------------------------------------QADRC---TESHKAADDKRNEST---WKGCDDTGIMGCCCRHDAGIYF---ANIYKSGEQRLYPMAI---IQKLLEVIEPKRPVGILYDIGCTMDKYIDR-------------------------RQLIPEY-------RSRITFGTSVFHAYAHNWLCQLEFHPCFNKGWGLSDGEGLERMWSYLSP-----LVSPLRYATRNHRLAAIAHRLKHHNEKGIKQLPFWLRKKFTKALNRRQETQAVLSGLLTQSNPH-RNGRNYSVRFFKKQWNNQRTFHADNTQNENDRRQRLVEFYVREATLAHM---------------------RTRLRNPEIFLATVEEVDELMNSIVAESARLSDQLVELTGAGLLGT-GIGT------------------------DQEEEKLRLLLWDAKSKLFVEAVHLQAEREPLDNSHIMGSHLGTKGKENIIKALQNRRPAVKKLIDSFNRLYSTFQETFPNQQHSDTHHHPLTYDIFKEWQMDHAFWTDG-------------GVRAACPGTISSD----------------------GLGNGLLQTIR---------------------------------------------------------------------------------------------------------------------------------------------------------------------------------------------------------------------------------------------------------------
692	GC_00000004	ALL_SPLITS	PST_T034b	1183	54	1849	51	0	0.604060145698279	0.649058111213727	0.625751217115888	1183	Chr_3	PF18758.7	Kyakuja-Dileera-Zisupton transposase							-----------------------------------------------------------------------------------------------------------------------------------------------------------MTTTKFIVRGASRTDVVRRLLYKTRNADTLARMHQRQANLRTQTQ---------------PTHYPLDENVFENLTGMNSVGMDLGEDTDDESD------NEIPETPVWVDLVEEPPD---EIDRLIAEDREKHRQRAQDFDWATLLQALLAEYMKLRIETNNWASENCYHPFLSCSLLCRKKQKKARLVDLVDIRGQRRQLVEFCKCTLDGVRLLQLGYLAGSPDKPQTAFSLPLLIFHNSLWSYCHFGALPFTMALNHW-----LEPRSRRLCARKRKH----------ARDLRKPFSAAIDLYR----RLEEKR-QETVIAAIKLSPLEVL--AFL--SCPSCFGPEPP-----------NSAAYPLITRARLIVCLDANFQQRHQMKAG---RKTNVIQTPRIFLSQSHLDSV---SQHIREQEA-----QGMAPQ-------------------------------------------------QADRC---TEAHKAADDKRNEST---WKGCDDTGIMGCCCRHDAGIYF---ANIYKSGEQRLYPMAI---IQTLLSVIEPKRQVGILYDIGCTMDKYIDR-------------------------RHLIPEY-------RSQITFGTSVFHAYAHNWLCQLEFHPRFNKGWGLSDGEGLERMWSYLSP-----LVSPLRYATRNHRLAAISHRLKHHNERGIQQLPLWLRRKFTKALNRRRQTQAVLSHLISQHNPH-RSGRNYSVRFFNKQWKKQRNFHADDTQSEADRRRRLVEFYVREATLEHM---------------------RTRLRSPEIFLATVEEVDELMNSIVAESARLSDQLVELTGAGLLGT-GIGT------------------------DEEEEKLRLLLWDAKSKLFVEAIHLQAEREPLNNSHILGSHLGTKGKENIIKALQNRRPAVKKIIDSFNRLYSTFQQQFPNQRLSDAHHHPLTYDVFKEWEMDHAFWTDGLYYHTDAPWSTDPNVREGINCILILGRIQEEFELLAQELARAMGWAV-ASYNRFAETIDYIRRR---------------------------------------------------------KHFCFSYLSSWVLCTCHRIKLRMEVFLPCRRRRYHH-------------------------------------------------------------------------------------------------------------------------------------------------------------
693	GC_00000004	ALL_SPLITS	PST_T034b	1420	54	1849	51	0	0.604060145698279	0.649058111213727	0.625751217115888	1420	Chr_1	PF18758.7	Kyakuja-Dileera-Zisupton transposase							-----------------------------------------------------------------------------------------------------------------------------------------------------------MPAERMNVSDGDAYQRTRRRLNAQANDAALARMNRREAHYRQLRE------------------LQGAAQQTQINVFDPNEAQHLDHRQDEEVDPRPEQQDDGEDDVAWVTLEEDQPD---EVDLAIISEKERHRQKAKEVNWKILTALLHPVYMNLRNMTQNWAGSNSHNSFVTCTPDC--RQKKYRKVDLVDVQAQRRSIIGFCECTKDGVRLLQLGYLAGSPVKPVTAFSLPLLILHNCLWNNCHIGALPFTVALNQW-----LEPRSQRLRSKRGKH----------ARQLQKPFSAAVDLFR----LLEEMT-TRVVYLILKLTNQQIL--AWT--TCPACFGPSTL-----------NSTSYTELMQNRLEVCLDGNFQHRHQSKAG---RNHLPVVTPRIFLKQSYVDKV---SREIIDAET-----VDMTPE-------------------------------------------------QTDRC---TDAHKAANDKRNEST---WKGCDDTGIMGCCCRHDAVIYL---ANIFKSGEQRHFPMAL---IKRLLADIEPNRPVGFLYDIGCSMDKYINL-------------------------RQLIPRD-------RPRIKFATSVFHAYAHNWGCQLEYRPRFNDSWGLTDGESLERLWSYLSP-----LVRPLRYATRNHCLAAIAHRTKHHNEKSIGKLPFWIRRKFKIAIKRRHEIKTTLNALLRKRNPHIDNGC-YTTVFFSSQWDSQRVFAQDHASGEEDRRKRLVALYKRQETLDIL---------------------RASLEDESIFLLSPDRARRVVDAIVDATNFIQAETEELTRSGDLNV-D---------------------------DSEERKVRLLIWDAKSDLYAEAVHLQAESQPLRDPHIMGIHLGTHGKEGVLKAMRARQPAGQKLVDRFNEQYQLFKDNYADNRFTDSHVHPLSYKEFKKLSLDHSFWNDEFYYHSSAPWAIDPDVRTGINCVLLLKRIQEEFELIAQEVARAIGWAI-ALHRDITNIIGRIVSC------------------------------------------------------------------EWMPCIFAS-------------------------------------------------------------------------------------------------------------------------------------------------------------------------------
694	GC_00000004	ALL_SPLITS	PST_T034b	13709	54	1849	51	0	0.604060145698279	0.649058111213727	0.625751217115888	13709	Chr_17	PF18758.7	Kyakuja-Dileera-Zisupton transposase							-----------------------------------------------------------------------------------------------------------------------------------------------------------MPAERMNVSDGDAYQRTRRRLNAQANDAALARMNRREAHYRQLRE------------------LQGAAQQTQINVFDPNEAQHLDHRQDEEVDPRPEQQDDGEDDVAWVTLEEDQPD---EVDLAIISEKERHRQKAKEVNWKILTALLHPVYMNLRNMTQNWAGSNSHNNFVTCTPDC--RQKKYRKVDLVDVQAQRRSIIGFCECTKDGVRLLQLGYLAGSPVKPVTAFSLPLLILHNCLWNNCHIGALPFTVALNQW-----LEPRSQRLRSKRGKH----------ARQLQKPFSAAVDLFR----LLEEMT-TRVVYLILKLTNQQIL--AWT--TCPACFGPSTL-----------NSTSYTELMQNRLEVCLDGNFQHRHQSKAG---RNHLPVVTPRIFLKQSYVDKV---SREIIDAET-----VDMTPE-------------------------------------------------QTDRC---TDAHKAANDKRNEST---WKGCDDTGIMGCCCRHDAVIYL---ANIFKSGEQRHFPMAL---IKRLLADIEPNRPVGFLYDIGCSMDKYINL-------------------------RQLIPRD-------RPRIKFATSVFHAYAHNWGCQLEYHPRFNDSWGLTDGESLERLWSYLSP-----LVRPLRYATRNHRLAAIAHRTKHHNEKSIGKLPFWIRRKFKIAIKRRHEIKTTLNALLRKRNPHIDNGC-YTTVFFSSQWDSQRVFAQDHASGEEDRRKRLVALYKRQETLDIL---------------------RASLEDESIFLLSPDRARRVVDAIVDATNFIQAETEELTRSGDLNV-D---------------------------DSEERKVRLLIWDAKSDLYAEAVHLQAESQPLRDPHIMGIHLGTHGKEGVLKAMRARQPAGQKLVDRFNEQYQLFKDNYADNRFTDSHVHPLSYKEFKKLSLDHSFWNDEFYYHSSAPWAIDPDVRTGINCVLLLKRIQEEFELIAQEVARAIGWAI-ALHRDITNIIGRIVSC------------------------------------------------------------------EWMPCIFAS-------------------------------------------------------------------------------------------------------------------------------------------------------------------------------
695	GC_00000004	ALL_SPLITS	PST_T034b	10665	54	1849	51	0	0.604060145698279	0.649058111213727	0.625751217115888	10665	Chr_7	PF18758.7	Kyakuja-Dileera-Zisupton transposase							-----------------------------------------------------------------------------------------------------------------------------------------------------------MTTSRMKVRGADSTQKVRRKIYSGRNAATLAAMRDEHQLDIRRAR----------R------PANPLTENVLEHRDFGFYDNQPDIQMHTDEE------GEAEAPPVWVDLNEEQPD---SIDELIAADKEKHQQQARHFNWGVLLKHLLPQFMKLRIRTKCWTTTNCYNDFTQCSKDCRIKFK--RLVDLVDIHGQQRRIVTFCECTRDGIRLLQLGYLAGSPVKPQTAFSLPLLTFFDCLWNNCHMGAFPFTTALNQW-----LEPRSQRLRVRQGK-------H---SRQLRKPFSAAVGLLR----QLEDRR-IQTIISALQLSKQAIL--ASQ--TCPACFGPQPT-----------NLSDYPANIRGQLCVCLDGNFQHRHQINAS---RDHDRVRTPQYFLSQTQVDRV---SQEIRDREA-E----GMDPV-------------------------------------------------QADRC---TESHKAADDKRNETT---WKGCDDTGLMGCCCRHDAAIHF---ANIYKSGEQRHFPMAL---IQTLLSEIEPNRKVAILYDIGCTMDKYIDR-------------------------RHLIPEY-------RAQLKFGTSVFHAYAHNWQCQLDFHPRFNKGWGLSDGEGLERMWSYLSP-----LVSPLRYATRNHRLEAISHRLKHHNKKSVAQLSLWLRRKFNQAVKRHQETSLLLSELLSKPNPH-RPERNYTTRFFKRQWQAQKLFHAEHTSDEMDRRTKLVEIYNREATLEHM---------------------RTRLRSPNIFLATAAEVEELLDSILAESDVLSAELAELTGAGLAGT-GIGT------------------------DAEEEKLRLLLWNAKSQLFTQSVFIHAERQPLRDSHLMGSHLGTKGKENIIKGQQNRRPAVKKVIELFNSLYTEFKQKYPDQHLSDTHEHPLDYDTFIKWGMDHSFWNDGLYYHTDAPWSTNPDVQAGIHCILLLGRVQEEFGIIGQELARTVGWGV-ERFSQITETVNNITKR----IGSIRNDPTTTADHIDN------LPLGSMSRLEKLDLIKHEMKIELNNHGSLLQDWDNDIAWLWSRCQPQSSRPLLQRWDSTLDRIRREEPES--NSLPLL-L--VEDEIEDAVLEVDHDDGEDVAEETIPDVGSDIIAAGAQ-------------------------------------------------------------------------------------------------------
696	GC_00000004	ALL_SPLITS	PST_T034b	7888	54	1849	51	0	0.604060145698279	0.649058111213727	0.625751217115888	7888	Chr_11	PF18758.7	Kyakuja-Dileera-Zisupton transposase							-----------------------------------------------------------------------------------------------------------------------------------------------------------MTTSRMKVRGADSTQKVRRKIYSGRNAATLAAMRDEHQLDIRRAR----------R------PANPLTENVLEHRDFGFYDNQPDIQMHTDEE------GEAEAPPVWVDLNEEQPD---SIDELIAADKEKHQQQARHFNWGVLLKHLLPQFMKLRIRTKCWTTTNCYNDFTQCSKDCRIKFK--RLVDLVDIHGQQRRIVTFCECTRDGIRLLQLGYLAGSPVKPQTAFSLPLLTFFDCLWNNCHMGAFPFTTALNQW-----LEPRSQRLRVRQGK-------H---SRQLRKPFSAAVGLLR----QLEDRR-IQTIISALQLSKQAIL--ASQ--TCPACFGPQPT-----------NLSDYPANIRGQLCVCLDGNFQHRHQINAS---RDHDRVRTPQYFLSQTQVDRV---SQEIRDREA-E----GMDPV-------------------------------------------------QADRC---TESHKAADDKRNETT---WKGCDDTGLMGCCCRHDAAIHF---ANIYKSGEQRHFPMAL---IQTLLSEIEPNRKVAILYDIGCTMDKYIDR-------------------------RHLIPEY-------RAQLKFGTSVFHAYAHNWQCQLDFHPRFNKGWGLSDGEGLERMWSYLSP-----LVSPLRYATRNHRLEAISHRLKHHNKKSVAQLSLWLRRKFNQAVKRHQETSLLLSELLSKPNPH-RPERNYTTRFFKRQWQAQKLFHAEHTSDEMDRQTKLVEIYNREATLEHM---------------------RTRLRSPNIFLATAAEVEELLDSILAESDVLSAELAELTGAGLAGT-GIGT------------------------DAEEEKLRLLLWNAKSQLFTQSVFIHAERQPLRDSHLMGSHLGTKGKENIIKGQQNRRPAVKKVIELFNSLYTEFKQKYPDQHLSDTHEHPLDYDTFIKWGMDHSFWNDGLYYHTDAPWSTNPDVQAGIHCILLLGRVQEEFGIIGQELARTVGWGV-ERFSQITETVNNITKR----IGSIRNDPTTTADHINN------LPLGSMSRLEKLDLIKHEMKIELNNHGSLLQDWDNDIAWLWSRCQPQSSRPLLQRWDSTLDRIRREEPES--NSLPLL-L--VEDEIEDAVLEVDHDDGEDVAEETIPDVGSDIIAAGAQ-------------------------------------------------------------------------------------------------------
697	GC_00000004	ALL_SPLITS	PST_T034b	6159	54	1849	51	0	0.604060145698279	0.649058111213727	0.625751217115888	6159	Chr_4	PF18758.7	Kyakuja-Dileera-Zisupton transposase							-------------------------------------------------------------------------------------------------------------------------------------------------------------------------------------------MRDEHQLDIRRAR----------R------PANPLTENVLEHRDFGFYDNQPDIQMHTDEE------GEAEAPPVWVDLNEEQPD---SIDELIAADKEKHQQQARHFNWGVLLKHLLPQFMKLRIRTKCWTTTNCYNDFTQCSKDCRIKFK--RLVDLVDIHGQQRRIVTFCECTRDGIRLLQLGYLAGSPVKPQTAFSLPLLTFFDCLWNNCHMGAFPFTTALNQW-----LEPRSQRLRVRQGK-------H---SRQLRKPFSAAVGLLR----QLEDRR-IQTIISALQLSKQAIL--ASQ--TCPACFGPQPT-----------NLSDYPANIRGQLCVCLDGNFQHRHQINAS---RDHDRVRTPQYFLSQTQVDRV---SQEIRDREA-E----GMDPV-------------------------------------------------QADRC---TESHKAADDKRNETT---WKGCDDTGLMGCCCRHDAAIHF---ANIYKSGEQRHFPMAL---IQTLLSEIEPNRKVAILYDIGCTMDKYIDR-------------------------RHLIPEY-------RAQLKFGTSVFHAYAHNWQCQLDFHPRFNKGWGLSDGEGLERMWSYLSP-----LVSPLRYATRNHRLEAISHRLKHHNKKSVAQLSLWLRRKFNQAVKRHQETSLLLSELLSKPNPH-RPERNYTTRFFKRQWQAQKLFHAEHTSDEMDRRTKLVEIYNREATLEHM---------------------RTRLRSPNIFLATAAEVEELLDSILAESDVLSAELAELTGAGLAGT-GIGT------------------------DAEEEKLRLLLWNAKSQLFTQSVFIHAERQPLRDSHLMGSHLGTKGKENIIKGQQNRRPAVKKVIELFNSLYTEFKQKYPDQHLSDTHEHPLDYDTFIKWGMDHSFWNDGLYYHTDAPWSTNPDVQAGIHCILLLGRVQEEFGIIGQELARTVGWGV-ERFSQITETVNNITKR----IGSIRNDLTTTADHIDN------LPLGSMSRLEKLDLIKHEMKIELNNHGSLLQDWDNDIAWLWSRCQPQSSRPLLQRWDSTLDRIRREEPES--NSLPLL-L--VEDEIEDAVLEVDHDDGEDVAEETIPDVGSDIIAAGAQ-------------------------------------------------------------------------------------------------------
698	GC_00000004	ALL_SPLITS	PST_T034b	10789	54	1849	51	0	0.604060145698279	0.649058111213727	0.625751217115888	10789	Chr_14									--------------------------------------------------------------------------------------------------------------------------------------------------------------------------------------------------------------------------------------------------------------------------------------------------------------------------------------------------------------------------------------------------------------------------------------------------------------------------------------------------------------------------------------------------------------------------------------------------------------------------------------------------------------------------------------MHTN--------------------------------GEGEAEAPPVWV---------DLKDKQPHEI--------------------------------------------------------------------------------------------------------------------------------------------------------------------------------------------------DELIAADKEKYRQQAHHFNWGVLLKHL---------------------------------------------------------------------------------------------------------------------------------------------------------------------------------------------LAQFMTLQIKTKNWTTNNGYNDFT--------KCSKNCKIKFKRLVDLVDLHSQQC-----------------------------------------------------------------------------------------------------------------------------------------------------------------------------------------------------------------------------------------------------------------------------------
699	GC_00000004	ALL_SPLITS	PST_T034b	1536	54	1849	51	0	0.604060145698279	0.649058111213727	0.625751217115888	1536	Chr_1	PF18758.7	Kyakuja-Dileera-Zisupton transposase							----------------------------------------------------------------------------------------------------------------------------------------------------------MGKNRLKLRPRANLTNKLRREANHDRDLAAMARLRGQQQAAQRAEQ-------------------DPLADYEFFDDNAPPYEPDYDPSTSNTHA------HNNYDEPEWITLVPDEPD---EFDLQIQSTIERWRQQAIFFNWADLWEELHVEYMAQKLRTHNWTSSKTYHDFAAC--QCPPHLKTRRMVDLVDLHAQRRVRVAFCDCTRDAIRLLWMGYLPGSPVNPVTAFSLPLLTIHNCMWNESHIGALPFTNGLRNY-----LEPRSERLTTRNGEK----------ARELRKPFTAAVDLYR----QMEDMT-DQLMNNVLVLTEQEIL--AAN--CCPSCFGPLPGLPNSHGPLGKGETYIYPPSTRIRLCICLDGNFQHRHYFKSS---RNYDTFRSPVIFLTPEEVARV---DSGIREQEL------RKKPE------------------------------------------------DKRDRC---TESHKAADDKRNEST---WKGCDDTGLMGACCRHDAAIYM---VNINKSGERRCYPMAL---LEKIIKNVEPDRKVGVLYDIGCSLDKFMRL-------------------------RGLLEDE-------RHRLQFGTSIFHAYVHTWTCQLDYNPRFHVGWGMTDGEGLERMWSYLSP-----LVSSLRYATRNHRLAALAHRLKYHNARSIQNLPTWLKKKFNNAVARHFETKDALDALLRQANPF-SPGDRFTVDFFQRQWENQRNFQSAHTDAEADRRQKLVSIFKKEGALQVL---------------------RTRLSRAHQHLTSAEDMDDLLDNIEKAAAELSLETEAFTRGGQPVP-----------------------------QGQQQKELLLLWSAKSELFVQIVHLRAEEQPLNDSGS-GHHLGTKGKDKVMAATKSRRPLINKLIKRFNNRFANFIRNYPGQQVSNVTDHPLEYNTLKGWPLDHRFWNDGLYHHSTAPWAIDMRVREGINFVLTLERVREEFDLIAEELGRALAWAV-SRYNAMCDGIGYLNAR-AELLRLDNGQVEVERDHIDK------LSFGKCGREEKIRLIALELGRRALEHGLMVRDWASDVAWLITRCALVNKGSHTTMYESWSELVQQCTH----DRSGRSEDHTLDEAQEEATLQVHIDDGEEMHSTRPGGAEGGNEADMEDEEGIEEPDVGNVDADSDSAIECND-------------------------------------------------------------------------------
700	GC_00000004	ALL_SPLITS	PST_T034b	4903	54	1849	51	0	0.604060145698279	0.649058111213727	0.625751217115888	4903	Chr_6	PF18758.7	Kyakuja-Dileera-Zisupton transposase							--MVLAPHDSSPPLYRHQHSALSVPTYPVTNPTSSRYPKPAKLADIRISPSNHRSSPVQVTIILNLGFRPDCSQLDRQETLRLGACQQAQKLAAPQCAQEVDRQQVDRHPLPTVTVSILNHPNHRSNFSPNPPSLYPGQIGPSHHALLRPVSPNMGKNRLKLRPRANLTNKLRREANHDRDLAAMARLRGQQQAAQRAEQ-------------------DPLADYEFFDDNAPPYEPDYDPSTSNTHA------HNNYDEPEWITLVPDEPD---EFDLQIQSTIERWRQQAIFFNWADLWEELHVEYMAQKLRTHNWTSSKTYHDFAAC--QCPPHLKTRRMVDLVDLHAQRRVRVAFCDCTRDAIRLLWMGYLPGSPVNPVTAFSLPLLTIHNCMWNESHIGALPFTNGLRNY-----LEPRSERLTTRNGEK----------ARELRKPFTAAVDLYR----QMEDMT-DQLMNNVLVLTEQEIL--AAN--CCPSCFGPLPGLPNSHGPLGKGETYIYPPSTRIRLCICLDGNFQHRHYFKSS---RNYDTFRSPVIFLTPEEVARV---DSGIREQEL------RKKPE------------------------------------------------DKRDRC---TESHKAADDKRNEST---WKGCDDTGLMGACCRHDAAIYM---VNINKSGERRCYPMAL---LEKIIKNVEPDRKVGVLYDIGCSLDKFMRL-------------------------RGLLEDE-------RHRLQFGTSIFHAYVHTWTCQLDYNPRFHVGWGMTDGEGLERMWSYLSP-----LVSSLRYATRNHRLAALAHRLKYHNARSIQNLPTWLKKKFNNAVARHFETKDALDALLRQANPF-SPGDRFTVNFFQRQWENQRNFQSAHTDAEADRRQKLVSIFKKEGALQVL---------------------RTRLSRAHQHLTSAEDMDDLLDNIEKAAAELSLETEAFTRGGQPVP-----------------------------QGQQQKELLLLWSAKSELFVQIVHLRAEEQPLNDSGS-GHHLGTKGKDKVMAATKSRRPLINKLIKRFNNRFANFIRNYPGQQVSNVTDHPLEYNTLKGWPLDHRFWNDGLYHHSTAPWAIDMRVREGINFVLTLERVREEFDLIAEELGRALAWAV-SRYNAMCDGIGYLNAR-AELLRLDNGQVEVERDHIDK------LSFGKCGREEKIRLIALELGRRALEHGLMVRDWASDVAWLITRCALVNKGSHTTMYESWSELVQQCTH----DRSGRSEDHTLDEAQEEATLQVHIDDGEEMHSTRPGGAEGGNEADMEDEEGIEEPDVGNVDADSDSAIECND-------------------------------------------------------------------------------
701	GC_00000004	ALL_SPLITS	PST_T034b	12263	54	1849	51	0	0.604060145698279	0.649058111213727	0.625751217115888	12263	Chr_16	PF18758.7	Kyakuja-Dileera-Zisupton transposase							--MVLAPHDSSPPLYRHQHSALSVPTYPVTNPTSSRYPKPAKLADIRISPSNHRSSPVQVTIILNLGFRPDCSQLDRQETLRLGACQQAQKLAAPQCAQEVDRQQVDRHPLPTATVSILNHPNHRSNFSPNPPSLYPGQIGPSHHALLRPVSPNMGKNRLKLRPRANLTNKLRREANHDRDLAAMARLRGQQQAAQRAEQ-------------------DPLADYEFFDDNAPPYEPDYDPSTSNTHA------HNNYDEPEWITLVPDEPD---EFDLQIQSTIERWRQQAIFFNWADLWEELHVEYMAQKLRTHNWTSSKTYHDFAAC--QCPPHLKTRRMVDLVDLHAQRRVRVAFCDCTRDAIRLLWMGYLPGSPVNPVTAFSLPLLTIHNCMWNESHIGALPFTNGLRNY-----LEPRSERLTTRNGEK----------ARELRKPFTAAVDLYR----QMEDMT-DQLMNNVLVLTEQEIL--AAN--CCPSCFGPLPGLPNSHGPLGKGETYIYPPSTRIRLCICLDGNFQHCHYFKSS---RNYDTFRSPVIFLTPEEVARV---DSGIREQEL------RKKPE------------------------------------------------DKRDRC---TESHKAADDKRNEST---WKGCDDTGLMGACCRHDAAIYM---VNINKSGERRCYPMAL---LEKIIKNVEPDRKVGVLYDIGCSLDKFMRL-------------------------RGLLEDE-------RHRLQFGTSIFHAYVHTWTCQLDYNPRFHVGWGMTDGEGLERMWSYLSP-----LVSSLRYATRNHRLAALAHRLKYHNARSIQNLPTWLKKKFNNAVARHFETKDALDALLRQANPF-SPGDRFTVDFFQRQWENQRNFQSAHTDAEADRRQKLVSIFKKEGALQVL---------------------RTRLSRAHQHLTSAEDMDDLLDNIEKAAAELSLETEAFTRGGQPVP-----------------------------QGQQQKELLLLWSAKSELFVQIVHLRAEEQPLNDSGS-GHHLGTKGKDKVMAATKSRRPLINKLIKRFNNRFANFIRNYPGQQVSNVTDHPLEYNTLKGWPLDHRFWNDGLYHHSTAPWAIDMRVREGINFVLTLERVREEFDLIAEELGRALAWAV-SRYNAMCDGIGYLNAR-AELLRLDNGQVEVERDHIDK------LSFGKCGREEKIRLIALELGRRALEHGLMVRDWASDVAWLITRCALVNKGSHTTMYESWSELVQQCTH----DRSGRSEDHTLDKAQEEATLQVHIDDGEEMHSTRPGGAEGGNEADMEDEEGIEEPDVGNVDADSDSAIECND-------------------------------------------------------------------------------
702	GC_00000004	ALL_SPLITS	PST_T034b	7677	54	1849	51	0	0.604060145698279	0.649058111213727	0.625751217115888	7677	Chr_11	PF18758.7	Kyakuja-Dileera-Zisupton transposase							----------------------------------------------------------MVILNLADSQDRLVVPLDRQETLRLGACQQAQKLAAPQCAQEVDRQQVDRHPLPTATVSILNHPNHRSNFSPNPPSLYPGQIGPSHHALLRPVSPNMGKNRLKLRPRANLTNKLRREANHDRDLAAMARLRGQQQAAQRAEQ-------------------DPLADYEFFDDNAPPYEPDYDPSTSNTHA------HNNYDEPEWITLVPDEPD---EFDLQIQSTIERWRQQAIFFNWADLWEELHVEYMAQKLRTHNWTSSKTYHDFAAC--QCPPHLKTRRMVDLVDLHAQRRVRVAFCDCTRDAIRLLWMGYLPGSPVNPVTAFSLPLLTIHNCMWNESHIGALPFTNGLRNY-----LEPRSERLTTRNGEK----------ARELRKPFTAAVDLYR----QMEDMT-DQLMNNVLVLTEQEIL--AAN--CCPSCFGPLPGLPNSHGPLGKGETYIYPPSTRIRLCICLDGNFQHRHYFKSS---RNYDTFRSPVIFLTPEEVARV---DSGIREQEL------RKKPE------------------------------------------------------------DKAADDKRNEST---WKGCDDTGLMGACCRHDAAIYM---VNINKSGERRCYPMAL---LEKIIKNVEPDRKVGVLYDIGCSLDKFMRL-------------------------RGLLEDE-------RHRLQFGTSIFHAYVHTWTCQLDYNPRFHVGWGMTDGEGLERMWSYLSP-----LVSSLRYATRNHRLAALAHRLKYHNARSIQNLPTWLKKKFNNAVARHFETKDALDALLRQANPF-SPGDRFTVDFFQRQWENQRNFQSAHTDAEADRRQKLVSIFKKEGALQVL---------------------RTRLSRAHQHLTSAEDMDDLLDNIEKAAAELSLETEAFTRGGQPVP-----------------------------QGQQQKELLLLWSAKSELFVQIVHLRAEEQPLNDSGS-GHHLGTKGKDKVMAATKSRRPLINKLIKRFNNRFANFIRNYPGQQVSNVTDHPLEYNTLKGWPLDHRFWNDGLYHHSTAPWAIDMRVREGINFVLTLERVREEFDLIAEELGRALAWAV-SRYNAMCDGIGYLNAR-AELLRLDNGQVEVERDHIDK------LSFGKCGREEKIRLIALELGRRALEHGLMVRDWASDVAWLITRCALVNKGSHTTMYESWSELVQQCTH----DRSGRSEDHTLDEAQEEATLQVHIDDGEEMHSTRPGGAEGGNEADMEDEEGIEEPDVGNVDADSDSAIECND-------------------------------------------------------------------------------
703	GC_00000004	ALL_SPLITS	PST_T034b	7573	54	1849	51	0	0.604060145698279	0.649058111213727	0.625751217115888	7573	Chr_11	PF18758.7	Kyakuja-Dileera-Zisupton transposase							----------------------------------------------------MPSRTQGFLQAKTLPPREIPEEYLFPLLLNLTSAIAFEPDLSSIQPRVDIIFNRRNCTVHCSIRRFPCSSSGFRYPSLCFQSTFSHQPHNRSLNRQPSELPDMHKKRVKLRSTPNLNTRLRREANHDRDLGAMARLRGERAAALRAEQ-------------------DPLADYAFFDDNAPPYEPDYTSAFEHTTA------DQDYDEPEWITLVTDQPD---EFDVQIQATIERWRQQALFFNWNDLWEEFHGEYMAQKLRTDDWTSSKSYHDFAAC--KCPAHLKTHRMVDLVDVHSQRRERVAFCDCTRDAVRLLWMGFIPGSPVTPVAAFSMPILILHNCLWNQTHFGALPFTNAMQEY-----LEPRSERLTTRNGQK----------ARSLRKPFTAAVDLYR----QMEDMT-NTLMNDVLELSEQQVL--AAY--TCPSCFGPLPSLPGAHGPFQKYEISVQPPSTRIRLCLSLDGNFQHRHYLKSS---RNYDTFRSPRIFLTPEEVDRV---DAAIREKEL------QKKPA------------------------------------------------DKRDRC---TESHKAADDKRNEST---WKGCDDTGLMGACCRHDAAIYM---ANISKSGERRCYPMAL---LESIIQCIEPDRKVGVLYDIGCPLDKFMNL-------------------------RGLLEEE-------RHRLQFGTSIFHAYVHSWACQLEYNPRFHVGWGMSDGEGLERMWSYLSP-----LVTPLRYATRDHRLAALAHRLKYHNARSIQTLPTWLKRKFNNAITCYFETKDALDALLRQANPF-SPGNRFAIDFFRRQWEDQRNFQSAHNDAEEDRRQKLVSIFNKEGALQVL---------------------RTRLSHVHQHLTSAEDVNDLLDKIETTAADLSRETEAYTRGGQPIP-----------------------------QGQQQKELLLLWSAKSVLFVQMVHLRAEEQPLNDSGS-GHHLGTKGKEKVMAATKTRRPMVNKLIKRFNDQFSSFIRNFPDQQVANVADHPLTYNNLKSWPLDHRFWNDGLYHHSTAPWAIDMRVREGINCVLALDRAREEFDLIAEELARALNWAA-SWYNGQCRLMGYLKAR---AEQLRLNTGEVAPDHVDD------LTVGKCGREEKIRLIAQELGRRLLKHGSMVLEWASDVAWLTSRCELVNNGEHVVTYSLWLNLIQQCLQ----DRSTRIQDVALDDAEEEAIMQVHVDDGEEIVSMRPGGAEGDNEADEHSDTAEVGDDTAMGDS-----------------------------------------------------------------------------------------
704	GC_00000004	ALL_SPLITS	PST_T034b	3615	54	1849	51	0	0.604060145698279	0.649058111213727	0.625751217115888	3615	Chr_5	PF18758.7	Kyakuja-Dileera-Zisupton transposase							--------------------------------------------------------------------------------------------------------------------------------------------------MAGNTKKRTGKLKMKTPTIATRAQRLRREKNCVEYHSSYLRIFANQDSLRHERE-------------------R-QEDMVGDHLMENTYEPNPEQLEDDATS------SSSEDDIQWVNVELEPPR---PIDLAIEACKEKFRREARELNWNNVTQLLHPAFMTMKSRTNNWSRTLDINPMPKC--ICSSKEKTTRIVDLVDIFGQYRKPFEFCKCTDDAARLIYHGYLAASPQIPQTAFSLPLLTLHNSLWNHCHVSILPFTLALTEW-----LEPRSERLRVKNRLH----------ARDLRKPFSAAVDFYR----ELEELS-TTLAYKVLQLKPLGIL--AIE--SCPACFGPRPA-----------NTHEYPDATRNLLCVCLDANFQHRHHTKAS---HANENVQMPRIFITTNDIQEM---ADIISAKEE-E--SSNKKQQ------------------------------------------------GPPDRC---TKSFKAADDQRSKST---WKGCDDTGLMGCCCRHDSVIYM---ANIYKSGEKRSLPMVL---LRKLFLDVEPDRKVGILYDIGCSLDKFCQL-------------------------RQLLIEE-------RPRIQFGTSVFHAYAHNWLCQLGYHPRFNVGWGLSDGEGLERMWSFLSP-----LIGPLRYSTRSHRLHSIAHRLKHHNSRDIKKLPRWLCKKFNAAITRQIQTRLILQQPLRQPNPFDSQGRNYKKSFFKQQWASQREFRHHRTGPEDERRCKLVELYEKEATVARL---------------------RKELSSPKVLQRTEDELADLIENIETGTEEVQLLKEELTEEEGVHI-----------------------------DDKEQRLLLLLWSAKTELFLQASYKQAEMQPITDSQTIGTRLGTKGREKVFQALRDRESVVARALNLYNKRYTDYVAEYPDKAPATQYEHPLSYDEFSAFPLDDAFWNDGIYYQSKEPWAMDPNVRSGINCVLILSRIQEEFQLIAQELARMVEWAI-SHYHTLFKSINYLRGR---IVQMSIPNTAVPPDYIDE----IPFGDGKCSRVLKVTYIKQDLQQRTWEHGTLVEEWSEKVAWLWPRCQPHTNRPALCRWFELTKLVRQHRAQLKKKRGIKEVGLELDHLQEDTVLDERVNDGEDAASQFLANRGEVDPLAQINGVHV---------------------------------------------------------------------------------------------------
705	GC_00000004	ALL_SPLITS	PST_T034b	10689	54	1849	51	0	0.604060145698279	0.649058111213727	0.625751217115888	10689	Chr_7	PF18758.7	Kyakuja-Dileera-Zisupton transposase							----------------------------------------------------------------------------------------------------------------------------------------------------------------------------------------------------------------------------------------------------------------------------------------------------------------------------------------------------------------------------------------------------------------------------------------------------------------MRRPFTAAVDMYR----QLERIF-ESVVFSALGLQPQQIL--ANL--TCPACFGPQPL-----------NTSPYPETTRNRLCVCLDANFQQCHHIKAS---RNHKRLQTPRIFLAQEEVDQT---TEMIQKEEM-----EDNTPE----------------------------------------------------------KLHKAANNKRNALT---WKGCDDTGLMGCCCQHDAAIFL---TNIHKSGEKRVFPLAI---LQRLLSTIEPTLPVGVLYDIGCSLDKYINL-------------------------RNLLPED-------RARIKYGTSVFHAYVM--------------------------------------IPSSLRSHLQN---------------------PIITRR-------------------------------------------------------------------------------------------------RTQSDNTKMPYRTTNNPSPLIPSVPVMD-----------------------------------------------------------------------------------------GSSGVLDIVKGTLLRPETDAKLGARPAEHQKGY---YPEEYATDWDFLSEQARSTIKFTMSSDLL---MRYHDVKPAS--------------------------------------RLYKKICDAYEKNT------------------------------------------------------------------------------------------------------------------------------------------------------------------------------------------------------------------------------------------------------------
706	GC_00000004	ALL_SPLITS	PST_W011a	15412	54	1849	51	0	0.604060145698279	0.649058111213727	0.625751217115888	15412	Chr_2									-------------------------------------------------------------------------------------------------------------------------------------------------------------------------------------------------------------------------------------------------------------------------------------------------------------------------------------------------------------------------------------------------------------------------------------------------------------------------------------------------------------------------------------------------------------------------------------------------------------------------------------------------------------------------------------------------------------------------------------------------------------------------------------------------------------------------------------------------------------------------------------------------------------------------------------------------------------------------------------------------------------------------------------------------------------------------------------------------------------------------------------------------------------------------------------------MDHHLWNDRLYYHSKAPWAIDVNVPTVITATLTLKRVQEEFELLAQELCQAIGWGVLAYYKRMEDTAQYLQGR------LATMHLGNVPLVLDY--NIDAIPLHTVGSKRLYKLLSQELHQRLVTHGTLMDEWSKTYPYYGVTANQKEIGGLLPNGTR---------------------------------------------------------------------------------------------------------------------------------------------------------------------
707	GC_00000004	ALL_SPLITS	PST_W011a	2360	54	1849	51	0	0.604060145698279	0.649058111213727	0.625751217115888	2360	Chr_12	PF18758.7	Kyakuja-Dileera-Zisupton transposase							----------------------------------------------------------------------------------------------------------------------------------------------------------MVVNYDRAPKKGTLAQRVRRERMSSRIDAVHARFYGSPRQSTEARL----------------------------HDQRLESTLAQNQLYDEDITR-----EDIEPDEGWNPPPVDSDD---NFDRAVYADCARWQQKAKDFNWTSVMPTLHTWYITCRIMTKNWTKGSFDD-QGRC--ICAPHKLTRRWVDLVDVTCQARTRFAFCQCTSDAVRLLQHGYLAASPLAPQTAFSIHLMLLHNSLWNNCRIDTQPFMVAITEW-----LEPRSGRLYARGKKH----------ARELRQPFSAAVDLYR----KLDNMA-KDTLFSALRQTPQEIQ--ASE--GCPACFGPRPP-----------NHADYPPRTRNKVVFCLDGNFQHRHHTNAG---REHRAPEIPRIFVPPSKFAAM---QVTIRAKEI------ELCPP------------------------------------------------SKADRC---TDSHKAADDKRNEAT---WKGCDDTGLMGACCRHDAAIFV---GNIYKSGEQRCLPVTL---VDKLIAHSEGDRQIGILYDIGCSLDKYMGT-------------------------RGLLQEH-------RHRLSFGTSVFHAYVHNWICQLDYHPRLNEGWGLSDGEGLERLWSYLSP-----LISPLRYATRNHRLAAIAHRLKYHNWRGKRDLPKWLKKKFTSAVKRRLDTRLVLEDLSQMRNPHESAVVNYTPQFFKRQWSAQRQFQKEHTEAEADRRTKLVKYYKQEVVVELL---------------------RKRLQGPEIFLSTEQELLDLLASITEHSEELRRQLDELTGEGDMRSVI---------------------------DDEETKLLLLLWEAKADLFVQSVHYQAENRPISDSKTRGSRTGTRLKEKVFQAQASRKTGVKRYIDTFNRRYLNYITRFPDQTLSDAADYPLTYDAFIAFPMDHRFWNDGLYYHCKAPWAIDANVRAGITATLTLDRVQEEFQFLAQELCRAVGWGV-AYYQRLRDTIRHLRGR---LATLDVGNIALQPDYIDA------IPIDGAISRSRYKMIIKMCEAELENHGTLMDDWSEHISWLWTRCQPEGNRGYIADWDQMIQKIRRGNPTE--DQPQ------VEEEIEAAVLRETVQGTNIVSYGKVG-------------------------------------------------------------------------------------------------------------------
708	GC_00000004	ALL_SPLITS	PST_W011a	8384	54	1849	51	0	0.604060145698279	0.649058111213727	0.625751217115888	8384	Chr_10	PF18802.6	CxC1 like cysteine cluster associated with KDZ transposases							----------------------------------------------------------------------------------------------------------------------------------------------------------MVVNYDRAPKKGTLAQRVRRERMSSRIDAVHARFYGSPRQSTEARL--------------------HDQRLESTLAQNQLYDEDITR-------------EDIEPDEGWNPPPVDSDD---DFDRAVYADRARWRQKAKDFNWTSVMPTLHTWYITCRIMTKNWT-EGSFDDQGRC--ICAPHKLTRRWVDLVDVTCQARTRFAFCQCTSDAVRLLQHGYLAASPLAPQTAFSIHLMLLHNSLWNNCRIDTQPFMVAITEW-----LEPRSGRLYARGKKH----------ACELRQPFSAAVDLYQ----KLDNMA-KDTLFSALRQTPQEIQ--ASE--GCPACFGPRPP-----------NHADYPPRTRNKVVFCLDGNFQHRHHTNAG---REHRAPEIPRIFVPPSEFSAM---QVTIRAKEI------ELCPP------------------------------------------------SKADRC---TDSHKAADDKRNEAT---WKGCDDTGLMGACCRHDAAIFV---GNIYKSGEQRCLPVTL---VDKLIAHSKGDRQIGILYDIGCSLDKYMGT------------------------------------------------------------------------------------YSTP------TCTTGYASSIITLGLMKAGVFPTERGSNDCGPKWLKKKFTSAVKRRLDARLVLEDLSQMRNPHESAVVNYTPQFFKRQWSAQRQFQKEHTEAEADRRTKLVKYYKQEVVVELL---------------------RKRLQGPEIFLSTEQELLDLLASITEHSEELRRQLDELTGEGDMRSVI---------------------------DDEETKLLLLLWEAKADLFVQSVHYQAENRPISDSKTRGSRTGTRLKEKVFQAQASRKTGVKRYIDTFNRRYLNYITRFPDQTLSDAADYPLTYDAFIAFPMDHRFWNDGLYYHCKAPWAIDANVRAGITATLTLDRVQEEFQFLAQELCRAVGWGV-AYYQRLRDTIRHLRGR---LATLDVGNIALQPDYIDA------IPIDGAISRSRYKMIIKMCEADLENHGTLMDDWSEHISWLWTRCQPEGNRGYIADWDQMIRKIRRGNP--------TEDQPQVEEEIEAAVLEVGLDDGEDADVALIAAAEGGISNDVSDDVPNDVSNNVSNDVSNNVSNDVSNGVFNDNNHNVGGDQGPSGGAVA---------------------------------------------------------
709	GC_00000004	ALL_SPLITS	PST_W011a	8704	54	1849	51	0	0.604060145698279	0.649058111213727	0.625751217115888	8704	Chr_10									-------------------------------------------------------------------------------------------------------------------------------------------------------------------------------------------------------------------------------------------------------------------------------------------------------------------------------------------------------------------------------------------------------------------------------------------------------------------------------------------------------------------------------------------------------------------------------------------------------------------------------------------------------------------------------------------------------------------------------------------------------------------------------------------------------------------------------------------------------------------------------------------------------------------------------------------------------------------------------------------------------------------------------------------------------------------------------------------------------------------------------------------------------------------------------------------MDHAFWTDGLYYHSDAPWSTDPNVREGINCILILGRIQEEFELLAQELARAMGWAV-ATHTRFTDTVDCITKR----IELINVDPSTLPNRLDE------LVLGDLRRVEKLNLIKQELIRSTSEHANLVLDWNDNITWLWKRCQPTGNDIHFQQWLDLVEKANQSQVST--HHPHAN-D--VDDWIEEAVLDEEVDDGDDAEAYLIYQFEGLSNNDHAESRPAPAVDDQVLAINNQLANSPVTVA-----------------------------------------------------------------------------
710	GC_00000004	ALL_SPLITS	PST_W011a	12134	54	1849	51	0	0.604060145698279	0.649058111213727	0.625751217115888	12134	ChrUn	PF18758.7	Kyakuja-Dileera-Zisupton transposase							---------------------------------------------------------------------------------------------------------------------------------------------------------------------------------------------------------------------------------------------------------------MAFGSFRWVILPARRLS---------------------------------------------------------------------------------------------------------PKQASLSHFSYSTTASGATAISALSHSPWPSTIGLSLDHVVCVLANANMP--------------------------ETSANLFQQLSTCIVNSKRQEIVNVVIQLTPQEVL--AFQ--SCPACFGPKPP-----------NSADYPETTRARLVVCLDANFQQRHQMKAG---PKSEVLRTPRIFLSQSLLDSV---SEHIREQEA-----QGMAPQ-------------------------------------------------QADRC---TEAHKAADDKRNEST---WKGCDDTGIMGCCCRHDAGIYF---ANIFKSGEQRLYPMAI---IQTLLSVIEPKRQVGILYDIGCTMGKYIDR-------------------------RQLIPEY-------RSQITFGTSVFHAYAHNWLCQLEFHPRFNKGWGLSDGEGLERMWSYLSP-----LVSPLRYATRNHRLAAISHRLKHHNEKGIKQLPSWLRKKFTKALKRRGQTQAILSNLLSQRNPH-RSGRNYSVRFFNKQWSKQRTFHADDTQNEHDRRQRLVEFYVREATLEHM---------------------RTRLRSPEIFLATVEEVDQLMNSIVAESARLSDQLVELTGAGLLGT-GIGT------------------------DEEEEKLRLLLWDAKSKLFVEAVHLQAEREPLNNSHIMGSHLGTKGKENIIKALQNRRPAVKKIIDSFNRLYSTFQEKFPNRQLSDSHHHPLTYDVFKEWPMDHAFWTDGLYYHSDAPWSTDPNVREGINCILILGRIQEEFELLAQELARAMGWAV-ATYTRFTETVDYITSR----ITLINTDPTTVADDLDE------LGLGAMPRLQKLQLIKQELTRSTSEHADLLVEWSDNITWLWKRCQPTGNNNHFQQWLAIVEQANLLHLTRNRSHADD-----VDDWIEEAVLDEGLDDGDDAEENLIYQFEALRPPGQVANNDHAESRPAPALED----------------------------------------------------------------------------------------
711	GC_00000004	ALL_SPLITS	PST_W011a	852	54	1849	51	0	0.604060145698279	0.649058111213727	0.625751217115888	852	Chr_1	PF18758.7	Kyakuja-Dileera-Zisupton transposase							-----------------------------------------------------------------------------------------------------------------------------------------------------------MTVTQFAVQGATRTDIIRRTIYKGRNLATLARMHQRHANARSQPQ----------STHPHNPTNFPPENVLDNPTSMSRMGMDLDEDTDDKSD------LDMPETPLWIDLVEEQPD---EIDQLIAADREKHRQRARHYDWDKLLKALTAEYMKLRLETDNWASRNCYDNFISCATTCKKKKKKPRLVDLVDIRGQRRQLVEFCKCTPDGVRLLQMGYLAGSPVKPQTGFSLPLLIFHNSLWSYCHIGALPFTMALNHW-----LEPRSRRLRARKRK-------H---ARDLRKPFSAAVDLYR----QLEDKR-QEIVNVVIQLTPQEVL--AFQ--SCPACFGPEPP-----------NSADYPETTRARLVVCLDANFQQRHQMKAG---PKSEVLRTPCIFLSQSLLDSV---SEHIREQEA-Q----GMAPQ--------------------Q-----------------------------ADRC---TEAHKAADDKRNEST---WKGCDDTGIMGCCCRHDAGIYF---ANIFKSGEQRLYPMAI---IQTLLSVIEPKRQVGILYDIGCTMGKYIDR-------------------------RQLIPEY-------RSQITFGTSVFHAYAHNWLCQLEFHPRFNKGWGLSDGEGLERMWSYLSP-----LVSPLRYATRNHRLAAISHRLKHHNEKGIKQLPSWLRKKFTKALKRRGQTQAILSNLLSQRNPH-RSGRNYSVRFFNKQWSKQRTFHADDTQNEHDRRQRLVEFYVREATLEHM---------------------RTRLRSPEIFLATVEEVDQLMNSIVAESARLSDQLVELTGAGLLGT-GIGT------------------------DEEEEKLRLLLWDAKSKLFVEAVHLQAEREPLNNSHIMGSHLGTKGKENIIKALQNRRLAVKKIIDSFNRLYSTFQEKFPNRRLSDSHHHPLTYDVFKEWPMDHAFWTDGLYYHSDAPWSTDPNVREGINCILILGRIQEEFELLAQELARAMGWAV-ATYTRFTETVDYITSR----ITLINTDPTTVADDLDE------LGLGAMPRLQKLQLIKQELTRSTSEHADLLVEWSDNITWLWKRCQPTGNNNHFQQWLAIVEQANLLHLTR--NRSHAD-D--VDDWIEEAVLDEGLNDGDDAEENLIYQFEALRPPGQVANNDHAESRPAPALED----------------------------------------------------------------------------------------
712	GC_00000004	ALL_SPLITS	PST_W011a	7166	54	1849	51	0	0.604060145698279	0.649058111213727	0.625751217115888	7166	Chr_17	PF18758.7	Kyakuja-Dileera-Zisupton transposase							-----------------------------------------------------------------------------------------------------------------------------------------------------------MTVTRFAVQGATRTDIIRRTIYKGRNLATLARMHQRHANACSQPQ----------STHPHNPTNFPPENVLDNPTSMSRMGMDLDEDTDDESD------LDMPETPLWIDLVEEQPN---EIDQLIAADREKHRQRARHYDWDKLLKALTAEYMKLRLETDNWASRNCYDNFISCATTCKKKKKKPRLVDLVDIRGQRRQLVEFCKCTPDGVRLLQMGYLAGSPVKPQTGFSLPLLIFHNSLWSYCHIGALPFTMALNHW-----LEPRSRRLRARKRK-------H---ARDLRKPFSAAVDLYR----QLEDKR-QEIVNVVIQLTPQEVL--AFQ--SCPACFGPEPP-----------NSADYPETTRARLVVCLDANFQQRHQMKAG---PKSEVLRTPRIFLSQSLLDSV---SEHIREQEA-Q----GMAPQ--------------------Q-----------------------------ADRC---TEAHKAADDKRNEST---WKGCDDTGIMGCCCRHDAGIYF---ANIFKSGEQRLYPMAI---IQTLLSVIEPKRQVGILYDIGCTMGKYIDR-------------------------RQLIPEY-------RSQITFGTSVFHAYAHNWLCQLEFHPRFNKGWGLSDGEGLKRMWSYLSP-----LVSPLRYATRNHCLAAISHRLKHHNEKGIKQLPSWLRKKFTKALKRRGQTQAILSNLLSQRNPH-RSGRNYSVRFFNKQWSKQRTFHADDTQNEHDRRQRLVEFYVREATLEHM---------------------RTRLRSPEIFLATVEEVDQLMNSIVAESARLSDQLVELTGAGLLGT-GIGT------------------------DEEEEKLRLLLWDAKSKLFVEAVHLQAKREPLNNSHIMGSHLGTKGKENIIKALQNRRPAVKKIIDSFNRLYSTFQEKFPNRRLSDSHHHPLTYDVFKEWPMDHAFWTDGLYYHSDAPWSTDPNVREGINCILILGRIQEEFELLAQELARAMGWAV-ATYTRFTETVDYITSR----ITLINTDPTTVADDLDE------LGLGAMPRLQKLQLIKQELTRSTSEHADLLVEWSDNITWLWKRCQPTGNNNHFQQWLAIVEQANLLHLTR--NRSHAD-D--VDDWIKEAVLDEGLDDGDDAEENLIYQSEALRPPGQVANNDHAESRPAPALED----------------------------------------------------------------------------------------
713	GC_00000004	ALL_SPLITS	PST_W011a	56	54	1849	51	0	0.604060145698279	0.649058111213727	0.625751217115888	56	Chr_1	PF18758.7	Kyakuja-Dileera-Zisupton transposase							---------------------------------------------------------------------------------------------------------------------------------------------------------------------------------------------------------------------------------------------------------------------------------------------------------------------------------------------------------------------------------------------------------------------------------------------------------------------------------------------------------------------------------------------------------------------------------------MPPQ------------------------------------------------------------------------QADRC---TESHKAADDKRNEST---WKGCDDTGIMGCCCRHDAGIYF---ANIYKSGEQRLYPMAI---IQKLLEVIELKRPVGILYDIGCTMDKYIDR-------------------------RQLIPEY-------RSRITFGTSVFHAYAHNWLCQLEFHPRFNKGWGLSDGEGLERMWSYLSP-----LVSPLRYATRNHRLAAIAHRLKHHNEKGIKQLPFWLRKKFTKALNRRQETQAVLSGLLTQSNPH-RNGRNYSVRFFKKQWNNQRTFHADNTQNENDRRQRLVEFYVREATLAHM---------------------RTRLRNPEIFLATVEEVDELMNSIVAESARLSDQLVELTGAGLLGT-GIGT------------------------DQEEEKLRLLLWDAKSKLFVEAVHLQAEREPLDNSHIMGSHLGTKGKENIIKALQNRRPAVKKLIDSFNRLYSTFQETFPNQQHSDTHHHPLTYDIFKEWQMDHAFWTDGLYYHTDSPWSTDPNVREGINCILILGRIQEEFELLAQELSRAMGWGM-AFYKRLDETGDYVASR----IELVSDDPLTLPDYLDE------LELGDILRLDKLQLIKHEVTRCTIEHAILVDEWKDNISWLWQRCQPTGNDDHFRQWLALVEKANGLVRSTSPHVDD-----VDDWIEEVVLDEEHDDGDDVNEDVISQVEGNMPASAHRD-------------------------------------------------------------------------------------------------------
714	GC_00000004	ALL_SPLITS	PST_W011a	8705	54	1849	51	0	0.604060145698279	0.649058111213727	0.625751217115888	8705	Chr_10	PF18758.7	Kyakuja-Dileera-Zisupton transposase							-------------------------------------------------------------------------------------------------------------------------------------------------------------------------------------------------------------------------------------------------------------------------------------------------------------------------------------------------------------------------------------------------------------------------MALNHW-----LEPRSGRLRVRKRKH----------ARDLRKPFSAAVDLYR----QLEDKR-QEIINLVIQLTPLEVL--AFQ--SCPACFGPEPP-----------NSAAYPEITRARLVVCLDANFQQRHQMKAG---RKTEVLRTPPIFLSQSLLDSV---SGHIREQEA-----QGMAPQ-------------------------------------------------QADRC---TEAHKAADDKRNEST---WKGCDDTGIMGCCCRHDAGVYF---ANIFKSGEQRLYPMAI---IQTLLSVIEPKRPVGILYDIGCTMGKYIDR-------------------------RQLIPEY-------RSQITFGTSVFHAYAHNWLCQLEFHPRFNKGWGLSDGEGLERMWSYLSP-----LVSPLRYATRNHRLAAISHRLKHHNERGIKQLPFWLRRKFTKALKRREQTQAVLSHLLSQDNPH-RNGHNYSVRFFNKQWNKQCNFQADDTPIEADRRRRLVDFYVREATLEHM---------------------RTRLRRPEIFLATVEEVDELMNSIVAESARLSDQLVELTGAGLLGT-GIGT------------------------DEEEEKLRLLLWDAKSKLFVEAVHLQAEREPLNNSHILGSHLGTKGKENIIKALQNRSGAVKKLITSFNRLYSTLQEKFPNQ------------------------------------------------------------------------------------------------------------------------------------------------------------------------------------------------------------------------------------------------------------------------------------------------------------------------------------------------------
715	GC_00000004	ALL_SPLITS	PST_W011a	2834	54	1849	51	0	0.604060145698279	0.649058111213727	0.625751217115888	2834	Chr_12	PF18758.7	Kyakuja-Dileera-Zisupton transposase							---------------------------------------------------------------------------------------------------------------------------------------------------------------------------------------MSHRFYGRQWANQAVHA------------QNDRQRYDPNDVNNNILNQDDSFIPTIIL-------------EDIPEDPEWITLPDESDD---DFDEAVYTHRRKWQQMARDCDWEKLLGRLHPHYVHLKIRTNNWSNVNTYADHTNC--KCPPHLQTRRPVDLVDINAQYRASVVFCKCTEDGVRLLQTGFLPASALTPQTAFSLPLMIFHNSLWNNCHIGVQPFTRSLKEW-----LEPRSERLWVRKKKH----------GRDLRKPFSAAIDLFR----TLKKMS-KEMTFKVLRLDAQEIQ--ALK--GCAGCFGPQPP-----------NAQDYPSNMRNKAILCLDANFQHRHHSKAG---NNDRPIDTPRIFIPPSKFTEM---KAAIQAKEI------AMTSP------------------------------------------------GQADRC---ADSHKAADDKRNEST---WKGCDDTGLMGLCCRHDAAIYM---GNIFKSGEQRCLPVTM---INELLTQCEADRPIGILYDIGCSLDKYMGA-------------------------RELLAEH-------RPRLSFGTSVFHAYVHNWVCQLQYHPRLNDGWGLSDGEGLERLWSYLSP-----LVSNLRYSTRNHRLAAIAHRLEYHNLKGQQGLAAWLKRKFNTAVKRRDEARWVLTDLSDVRNPHAGSGGNYSTRFFREQWEAQRKFHEDHTEAEEERRSKLVSYYQQEVVVELL---------------------RKRLQGPEIFLATEQEVLDLLDSITQHSAKLRRQLDELTREPDLQRVV---------------------------NDEEAKLLLMLWDAKAQLFVQAVQYQAEQRPITDSRTIGARTGTVLKESVFKAQQTRKPAVKKVIDSFNRCYSNFITKYPDQTLSDAADYPLTYEKFIEFPMDHRFWNDGLYYHSKAPWAIDANVRAGITATLTLSRVQEEFQLLAQELCRAVGWGV-AYYNRLSETMSYLNER---IVALDRGEVALQPDHIDA------LAFAKFPKRQMYKLLLRELRVQLASHGTLMDEWSGDVEWLWKRCQPLGNRGFISEWNEIIQKINDDSP------VNPASLDGVDEEFEETILDVDQNNGEDVEDELIRSLAGVDIDNDSQNAATTQASHNVNHNLSNTGTSLARRNINNNSQNVGPQPATGGASA----------------------------------------------------------
716	GC_00000004	ALL_SPLITS	PST_W011a	10783	54	1849	51	0	0.604060145698279	0.649058111213727	0.625751217115888	10783	Chr_13	PF18758.7	Kyakuja-Dileera-Zisupton transposase							---------------------------------------------------------------------------------------------------------------------------------------------------------------------------------------MSHRFYGRQWANQAVHA------------QNDRQRYDPNDVNNNILNQDDSFIPTIIL-------------EDIPEDPEWITLPDESDD---DFDEAVYTHRRKWQQMARDCDWEKLLGRLHPHYVHLKIRTNNWSNVNTYADHTNC--KCPPHLQTRRPVDLVDINAQYRASVVFCKCTEDGVRLLQTGFLPASALTPQTAFSLPLMIFHNSLWNNCHIGVQPFTRSLKEW-----LEPRSERLWVRKKKH----------GRDLRKPFSAAIDLFR----TLKKMS-KEMTFKVLRLDAQEIQ--ALE--GCAGCFGPQPP-----------NAQDYPSNMRNKAILCLDANFQHRHHSKAG---NNDRPIDTPRIFIPPSKFTEM---KAAIQAKEI------AMTSP------------------------------------------------GQADRC---ADSHKAADDKRNEST---WKGCDDTGLMGLCCRHDAAIYM---GNIFKSGEQRCLPVTM---INELLTQCEADQPIGILYNIGCSLDKYMGA-------------------------TELLAEH-------RPRLSFGTSVFHAYVHNWVCQLQYHPRLNDGWGLSDGEGLERLWSYLSP-----LVSNLRYSTRNHRLAAIAHRLEYHNLKGQQGLAAWLKRKFNTAVKRRDEARWVLTDLSDVRNPHAGSGGNYSTRFFQEQWEAQRKFHEDHTEAEEEHRSKLVSYYQQEVVVELL---------------------RKRLQGPEIFLATEQEVLDLLDSITQHSAKLRRQLDELTREPDLQR-VV--------------------------NDEEAKLLLMLWDAKAQLFVQAVQYQAEQRPITDSRTIGARTGTVLKESVFKAQQTRKPAVKKVIDSFNRCYSNFITKYPDQTLSDAADYPLTYEKFIEFPMDHRFWNDGLYYHSKAPWAIDANVRAGITATLTLSRVQEEFQLLAQELCRAVGWGV-AYYNRLSETMSYLNER---IVALDRGEVALQPDHIDA------LAFAKFPKRQMYKLLLRELRVQLASHGTLMDEWSGDVEWLWKRCQPLGNRGFISEWNEIIQKINDDSP------VNPASLDGVDEEFEETILDVDQNNGEDVEDELIRSLAGVDIDNDSQNAATTQASHNVNHNLSNTGTSLARRNINNNSQNVGPQPATGGASA----------------------------------------------------------
717	GC_00000004	ALL_SPLITS	PST_W011a	15336	54	1849	51	0	0.604060145698279	0.649058111213727	0.625751217115888	15336	Chr_5	PF18758.7	Kyakuja-Dileera-Zisupton transposase							---------------------------------------------------------------------------------------------------------------------------------------------------------------------------------------MSHRFYGRQWANQAVHA------------QNDRQRYDPNDVNNNILNQDDSFIPTIIL-------------EDIPEDPEWITLPDESDD---DFDEAVYTHRRKWQQMARDCDWEKLLGRLHPHYVHLKIRTNNWSNVNTYADHTNC--KCPPHLQTRRPVDLVDINAQYRASVVFCKCTEDGVRLLQTGFLPASALTPQTAFSLPLMIFHNSLWNNCHIGVQPFTRSLKEW-----LEPRSERLWVRKKKH----------GRDLRKPFSAAIDLFR----TLKKMS-KEMTFKVLRLDAQEIQ--ALE--GCAGCFGPQPP-----------NAQDYPSKMRNKAILCLDANFQHRHHSKAG---NNDRPIDTPRIFIPPSKFTEM---KAAIQAKEI-----AMTSPG-------------------------------------------------QADRC---ADSHKAADDKRNEST---WKGCDDTGLMGLCCRHDAAIYM---GNIFKSGEQRCLPVTM---INELLTQCEADRPIGILYDIGCSLDKYMGA-------------------------RELLAEH-------RPRLSFGTSVFHAYVHNWVCQLQYHPRLNDGWGLSDGEGLERLWSYLSP-----LVSNLRYSTRNHRLAAIAHRLEYHNLKGQQGLAAWLKRKFNTAVKRRDEARWVLTDL--------------------SDWEAQRKFHEDHTEAEEERRSKLVSYYQQEVVVELL---------------------RKRLQGPEIFLATEQEVLDLLDSITQHSAKLRRQLDELTREPDLQRVV---------------------------NDEEAKLLLMLWDAKAQLFVQAVQYQAEQRPITDSRTIGARTGTVLKESVFKAQQTRKPAVKKVIDSFNRCYSNFITKYPDQTLSDAADYPLTYEKFIKFPMDHRFWNDGLYYHSKAPWAIDANVRAGITATLTLSRVQEEFQLLAQELCRAVGWGV-AYYNRLSETMSYLNER---IVALDRGEVALQPDHIDA------LAFAKFPKRQMYKLLLRELRVQLASHGTLMDEWSGDVEWLWKRCQPLGNRGFISEWNEIIQKINDDSP------VNPASLDGVDEEFEETILDVDQNNGEDVEDELIRSLAGVDIDNDSQNAATTQASHNVNHNLSNTGTSLARRNINNNSQNVGPQPATGGASA----------------------------------------------------------
718	GC_00000004	ALL_SPLITS	PST_W011a	8571	54	1849	51	0	0.604060145698279	0.649058111213727	0.625751217115888	8571	Chr_10	PF18802.6	CxC1 like cysteine cluster associated with KDZ transposases							-----------------------------------------------------------------------------------------------------------------------------------------------------------------------------------------------------------------MGIVKSPQRYDPNDVNNNILNQDDSFIPTIIL-------------EDIPEAPEWITLPDESDD---DFDEAVYTHRRKWQQMARDCDWEKLLGRLHPHYVHLKIRTNNWSNVNTYADHTNC--KCPPHLQTRRPVDLVDINAQYRASVVFCKCTEDGVRLLQTGFLPASALTPETAFSLPLMIFHNSLWNNCHIGVQPFTRSLKEW-----LEPWSERLWVRKKK----HLYQ---GRDLRKPFSAAIDLFR----TLKKMS-KEMTFKVLRLEAQEIQ--ALE--GCAGCFGPQPP-----------NAQDYPSKMRNKAILCLDANFQHRHHSKAG---NNDCPIDTPRIFIPPSKFTEM---KAAIQAKEI------AMTSP------------------------------------------------GQANRC---ADSHKAADDKRNEST---WKGCDDTGLMGLCCRHDAAIYM---GNIFKSGEQRCLPVTM---INELLTQCEADRPIGILYDIGCSLDKYMGA----------------------------------------------------------------------------------------------------------------------------------------------------------------------------WEAQRKFHEDHTEAEEERRSKLVSYYQQEVVVELL---------------------RKRLQGPEIFLATEQEVLDLLDSITQHSAKLRRQLDELTREPDLQR-VV--------------------------NDEEAKLLLMLWDAKAQLFVQAVQYQAEQRPITDSRTIGARTGTVLKESVFKAQQTRKSSIHSTVATRTSLQSTPIKP----------------------------------------------------------------------------------------------------------------------------------------------------------------------------------------------------------------------------------------------------------------------------------------------------------------------------------------------------------
719	GC_00000004	ALL_SPLITS	PST_W011a	8570	54	1849	51	0	0.604060145698279	0.649058111213727	0.625751217115888	8570	Chr_10									-------------------------------------------------------------------------------------------------------------------------------------------------------------------------------------------------------------------------------------------------------------------------------------------------------------------------------------------------------------------------------------------------------------------------------------------------------------------------------------------------------------------------------------------------------------------------------------------------------------------------------------------------------------------------------------------------------------------------------------------------------------------------------------------------------------------------------------------------------------------------------------------------------------------------------------------------------------------------------------------------------------------------------------------------------------------------------------------------------------------------------------------------------------------------------------------MDHRFWNDGLYYHSKAPWAIDANVRAGITATLTLSRVQEEFQLLAQELCRAVGWGV-AYYNRLSETMSYLNER---------IVALDRGEVALQPDHIDALAFAKFPKRQMYKLLLRELRVQLASHGTLMDEWSGDVEWLWKRCQPLGNRGFISEWNEIIQKINDDSP------VNLASLDGVDEEFEETILDVDQNNGEDVEDELIRSLAGVNIDNNSQNAATTQASHNVNHNLNNTGTSLARRNINNNSQNVGPQPATGGASA----------------------------------------------------------
720	GC_00000004	ALL_SPLITS	PST_W011a	5137	54	1849	51	0	0.604060145698279	0.649058111213727	0.625751217115888	5137	Chr_11									-----------------------------------------------------------------------------------------------------------------------------------------------------------------------------------------------------------------------------------------------------------------------------------------------------------------------------------------------------------------------------------------------------------------------------------------------------------------------------------------------------------------------------------------------------------------------------------------------------------------------------------------------------------------------------------------------------------------------------------------MRSVI----------------------------------------------------------------------------------------------------------------------------------------------------------------------------------------------------------------------------------------------------------------------------------------------------------------------------------------DDEETKLLLLLWEAKAELFVQSVHYQAENRPMTDSKTRGSRTGTWLKGKVFKAQASRKAGVKRYICTFNRRYLNYITRFPNQTLSDAADYLLTFDAFIAFPMDHRFWNDGLYYHCKAPWAIDANVRAGITATLTLDRVQEEFQLLAQELC----------------------------------------------------------------------------------------------------------------------------------------------------------------------------------------------------------------------------------------------------------------------------------
721	GC_00000004	ALL_SPLITS	PST_W011a	5138	54	1849	51	0	0.604060145698279	0.649058111213727	0.625751217115888	5138	Chr_11	PF18758.7	Kyakuja-Dileera-Zisupton transposase							---------------------------------------------------------------------------------------------------------------------------------------------------------------------------------------------------------------------------------------------------------------------------------------------------------------------------------------------------------------------------------------------------------------------------------------------------------------------------------------------MQVTIRAKEIE-------LCPPA-----------------------------------------------------------------------------------------------------------------------------------------------KADRC---ADSHKAADDKRNKAT---WKGCDDTGLMGACCCHDATIFV---GNIYKSGEQRCLPVTL---VNKLITQSEGDWQIGILYDIGCSLDKYMGT----------------------------------------------------------VSNVYHHRFDSSY---------------------------------------------------------------------------------------------------------------HLPPERTPSRTSPSTLVWNVCLPRL---------------------RAQLDLPARLSPTAQ----------------------------------------------------------------------------------------------------------------------------------------------------------------------------------------------------------------------------------------------------------------------------------------------------------------------------------------------------------------------------------------------------------------------------------------------------------------------------------------------------
722	GC_00000004	ALL_SPLITS	PST_W011a	5136	54	1849	51	0	0.604060145698279	0.649058111213727	0.625751217115888	5136	Chr_11									----------------------------------------------------------------------------------------------------------------------------------------------------------------------------------------------------------------------------------------------------------------------------MCEA---DLE-------------------------IHGTLM------DDWS---------------------------EQISW---------------------------------------------LWTRCQPEGNQYYIA--EW----------------------------------------------------------------------------------------------------------------DQMI------------QRIG---RG-NPTEDQPQ--VEEQVEAT---VLEVDLDDG-----------------------------------------------------------KDADVALIAAAEGDVSNDISNDSR----------------------------NN---------GPDNV---TNDISSDISNDASHNV-----------------------------------------------------------------------------------------------------------------SNDASHNVSN------------------------------------------------------------DASHNVSNNVSNDNSNKASND------------------------------------------VSDDVFNNGSDDV--------------------------------------------------------------------------------------------SNIGSDDVFNNGGNNVFN-------IGSDDVSNHNHFNVG--------------------------------------------------------------------------------------------------------------------------------------------------------------------------------------------------------------------------------------------------------------------------------------------------------------------------------------------------------------
723	GC_00000004	ALL_SPLITS	PST_W011a	8706	54	1849	51	0	0.604060145698279	0.649058111213727	0.625751217115888	8706	Chr_10									-----------------------------------------------------------------------------------------------------------------------------------------------------------MTITKFPVRGASRFEIIRRTIYRARNNETLARMHQRHA----------------------------------------------------------------------------------------------------------------------------------------------------------------------------------------------------------------------------------------------------------------------------------------------------------------IARSQPQPN--------------------------------------------HSHNPTNN----LPENVLDNP--------------------------------------------------------------------------------TS-MDLDEDTNDESD-----------------------------------------LDM------------PETPVWI---------------------------------------------------------------------------------------------------------------------------------------------------------------------------------------------------------------------------------------------------------DLVEEEPDEIDQLIAA----------------------------------------------------DRERHRQRA-------------------------------------------------------------------------------------------------------------------------------------------------------------------------------------------------------------------------------------------------------------------------------------------------------------------------------------------------------------------------------------------------------------------------------
724	GC_00000004	ALL_SPLITS	PST_W011a	12135	54	1849	51	0	0.604060145698279	0.649058111213727	0.625751217115888	12135	ChrUn									MTPGKSPPTPVQPSQEYITARPGNITACAGSSHGPLGNICLLIIPAGCRLSCTIDHQPGRLGLGSPRLSTFSETTFSPSPNHHSSSADLAGTSLLSTKVRNHSHQSLSSPSTISDPDQSPVLRRFRLASPSQQSTPSNKILQHTEPNRSISNHVTMTVTRFAVQGATRTDIIRRTIYKGRNLATLARMHQRHANARSQPQ----------STHPHNPTNFPPENVLDNPTSMSRMGMDLDEDTDDESD------LDMPETPLWIDLVEEQPD---EIDQLIAADREKHRQRA--------------------------------------------------------------------------------------------------------------------------------------------------------------------------------------------------------------------------------------------------------------------------------------------------------------------------------------------------------------------------------------------------------------------------------------------------------------------------------------------------------------------------------------------------------------------------------------------------------------------------------------------------------------------------------------------------------------------------------------------------------------------------------------------------------------------------------------------------------------------------------------------------------------------------------------------------------------------------------------------------------------------------------------------------------------------------------------------------------------------------------------------------------------------------------------------------------------------------
725	GC_00000004	ALL_SPLITS	PST_W011a	55	54	1849	51	0	0.604060145698279	0.649058111213727	0.625751217115888	55	Chr_1									-----------------------------------------------------------------------------------------------------------------------------------------------------------MTTTRFNVRGASR-------------------------------------------------------------------------------------------------------------------------------------------------------------------------------------------------------------------------------------------------------------------------------------TQALRR------SIYR------------------------------------------------------------------GRNNRTLARMHQRRADARSQ---RQPTDPLDPTNFPSENVLDDMMS-REDMDLDQD-T----DDESD--------------------------------------------------------------------------------------------------------------------------------------------------------------------------------------------------------------------------------------------------LDIPQT--------------------------PVWV---------------------------------------------------------------------------DLV------------------------------------------------------------------------------------------------DEPPDEIDLLIAADKARH----------------------------------------------------------------------------------------------------------------------------------------------------------------------------------------------------------------------------------------------------------------------------------------------------------------------------------------------------------------------------------------------------------------------
726	GC_00000004	ALL_SPLITS	PST_W011a	6896	54	1849	51	0	0.604060145698279	0.649058111213727	0.625751217115888	6896	Chr_18	PF18758.7	Kyakuja-Dileera-Zisupton transposase							-----------------------------------------------------------------------------------------------------------------------------------------------------------MPAERMNVSDGDAYQRTRRRLNAQANDAALARMNRREAHYRQLRE------------------LQGAAQQTQINVFDPNEAQHLDHRQDEEVDPRPEQQDDGEDDVAWVTLEEDQPD---EVDLAIISEKERHRQKAKEVNWKILTALLHPVYMNLRNMTQNWAGSNSHNSFVTCTPDC--RQKKYRKVDLVDVQAQRRSIIEFCECTKDGVRLLQLGYLAGSPVKPVTAFSLPLLILHNCLWNNCHIGALPFTVALNQW-----LEPRSQRLRSKRGKH----------ARQLQKPFSAAVDLFR----LLEEMT-TRVVYLILKLTNQQIL--AWT--TCPACFGPSTL-----------NSTSYTELMQNRLEVCLDGNFQHRHQSKAG---RNHLPVVTPRIFLKQSYVDKV---SREIIDAET-----VDMTPE-------------------------------------------------QTDRY---TDAHKAANDKRNEST---WKGCDDTGIMGCCCRHDAVIYL---ANIFKSGEQRHFPMAL---IKRLLADIEPNRPVGFLYDIGCSMDKYINL-------------------------RQLIPRD-------RPRIKFATSVFHAYAHNWGCQLEYHPRFNDSWGLTDGESLERLWSYLSP-----LVRPLRYATRNHRLAAIAHRTKHHNEKSIGKLPFWIRRKFKIAIKRRHEIKTTLNALLRKRNPHIDNGC-YTTVFFSSQWDSQRVFAQDHASGEEDRRKRLVALYKRQETLDIL---------------------RASLEDESIFLLSPDRARRVVDAIVDATNFIQAETEELTRSGDLNVD----------------------------DSEERKVRLLIWDAKSDLYAEAVHLQAESQPLRDPHIMGIHLGTHGKEGVLKAMRARQPAGQKLVDRFNEQYQLFKDNYADNRFTDSHVHPLSYKEFKKLSLDHSFWNDEFYYHSSAPWAIDPDVRTGINCVLLLKRIQEEFELIAQEVARAIGWAI-ALHRDITNIIGRIVSC------------------------------------------------------------------EWMPCIFAS-------------------------------------------------------------------------------------------------------------------------------------------------------------------------------
727	GC_00000004	ALL_SPLITS	PST_W011a	13981	54	1849	51	0	0.604060145698279	0.649058111213727	0.625751217115888	13981	ChrUn	PF18758.7	Kyakuja-Dileera-Zisupton transposase							-----------------------------------------------------------------------------------------------------------------------------------------------------------MPAERMNVSDGDAYQRTRRRLNAQANDAALARMNRREAHYRQLRE------------------LQGAAQQTQINVFDPNEAQHLDHRQDEEVDPRPEQQDDGEDDVAWVTLEEDQPD---EVDLAIISEKERHRQKAKEVNWKILTALLHPVYMNLRNMTQNWAGSNSHNSFVTCTPDC--RQKKYRKVDLVDVQAQRRSIIEFCECTKDGVRLLQLGYLAGSPVKPVTAFSLPLLILHNCLWNNCHIGALPFTVALNQW-----LEPRSQRLRSKRGKH----------ARQLQKPFSAAVDLFR----LLEEMT-TRVVYLILKLTNQQIL--AWT--TCPACFGPSTL-----------NSTSYTELMQNRLEVCLDGNFQHRHQSKAG---RNHLPVVTPRIFLKQSYVDKV---SREIIDAET-----VDMTPE-------------------------------------------------QTDRC---TDAHKAANDKRNEST---WKGCDDTGIMGCCCRHDAVIYL---ANIFKSGEQRHFPMAL---IKRLLADIEPNRPVGFLYDIGCSMDKYINL-------------------------RQLIPRD-------RPRIKFATSVFHAYAHNWGCQLEYHPRFNDSWGLTDGESLERLWSYLSP-----LVRPLRYATRNHRLAAIAHRTKHHNEKSIGKLPFWIRRKFKIAIKRRHEIKTTLNALLRKRNPHIDNGC-YTTVFFSSQWDSQRVFAQDHASGEEDRRKRLVALYKRQETLDIL---------------------RASLEDESIFLLSPDRARRVVDAIVDATNFIQAETEELTRSGDLNV-D---------------------------DSEERKVRLLIWDAKSDLYAEAVHLQAESQPLRDPHIMGIHLGTHGKEGVLKAMRARQPAGQKLVDRFNEQYQLFKDNYADNRFTDSHVHPLSYKEFKKLSLDHSFWNDEFYYHSSAPWAIDPDVRTGINCVLLLKRIQEEFELIAQEVARAIGWAI-ALHCDITNIIGRIVSC------------------------------------------------------------------EWMPCIFAS-------------------------------------------------------------------------------------------------------------------------------------------------------------------------------
728	GC_00000004	ALL_SPLITS	PST_W011a	9540	54	1849	51	0	0.604060145698279	0.649058111213727	0.625751217115888	9540	Chr_13									--------------------------------------------------------------------------------------------------------------------------------------------------------------------------------------------------------------------------------------------------------------------------------------------------------------------------------------------------------------------------------------------------------------------------------------------------------------------------------------------------------------------------------------------------------------------------------------------------------------------------------------------------------------------------------------------------------------------------------------------------------------------------------------------------------------------------------------------------------MWLYLSP-----LVSPLRYATRNHRLEAISHRLKHHNKKSVAQLSLWLRRKFNQAVKRHQETSLLLSELLSKPNPH-RPERNYTTRFFKRQWQAQKLFHAEHTSDEMDRRTKLVEIYNREATLEHM---------------------RTRLRSPNIFLATAAEVEELLDSILAESDVLSAELVELTGAGLAGT-GIGT------------------------DAEEEKLRLLLWNAKSQLFTQSVFIHAERQPLRDSHLMGSHLGTKGKENIIKGQQNRRPAVKKVIELFNSLYTEFKQKYPDQHLSDTHEHPLDYDTFIKWGMDHSFWNDGLYYHTDAPWSTNPDVQAGIHCILLLGRVQEEFGIIGQELARTVGWGV-ERFSQITETVNNITKR----IGSIRNDPTTTADHIDN------LPLGSMSRLEKLDLIKHEMKIELNNHGSLLQDWDNDIAWLWSRCQPQSSRPLLQRWDSTLDRIRREEPES--NSLPLL-L--VEDEIEDAVLEVDHDDGEDVAEETIPDVGSDIIAAGAQ-------------------------------------------------------------------------------------------------------
729	GC_00000004	ALL_SPLITS	PST_W011a	9539	54	1849	51	0	0.604060145698279	0.649058111213727	0.625751217115888	9539	Chr_13	PF18802.6	CxC1 like cysteine cluster associated with KDZ transposases							-----------------------------------------------------------------------------------------------------------------------------------------------------------MTTSRMKVRGADSTQKVRRKIYSGRNAATLAAMRDEHQLDIRRAR---------------R-PANPLTENVLEHRDFGFYDNQPDIQMHTDEE------GEAEAPPVWVDLNEEQPD---SIDELIAADKEKHQQQARHFNWGVLLKHLLPQFMKLRIRTKCWTTTNCYNDFTQCSKDCRIKFK--RLVDLVDIHGQQRRIVTFCECTRDGIRLLQLGYLAGSPVKPQTAFSLPLLTFFDCLWNNCHMGAFPFTTALNQW-----LEPRSQRLRVRQGK-H---------SRQLRKPFSAAVGLLR----QLEDQR-IQTIISALQLSKQAIL--ASQ--TCPACFGPQPT-----------NLSDYPANIRGQLCVCLDGNFQHRHQINAS---RDHDRVRTPQYFLSQTQVDRV---SQEIRDREA-E----GMDPV-------------------------------------------------QADRC---TESHKAADDKRNETT---WKGCDDTGLMGCCCRHDAAIHF---ANIYKSGEQRHFPMAL---IQTLLSEIEPNRKVAI-STVGTSYQNTERN-------------------------------------------------------------------------------------------------------------------------------------------------------------------------------------------------------------------------------------------------------------------------------------------------------------------------------------------------------------------------------------------------------------------------------------------------------------------------------------------------------------------------------------------------------------------------------------------------------------------------------------------------------------------------------------------------------------------------------------------------------
730	GC_00000004	ALL_SPLITS	PST_W011a	13254	54	1849	51	0	0.604060145698279	0.649058111213727	0.625751217115888	13254	ChrUn									-------------------------------------------------------------------------------------------------------------------------------------------------------------------------------------------------------------------------------------------------------------------------------------------------------------------------------------------------------------------------------------------------------------------------------------------------------------------------------------------------------------------------------------------------------------------------------------------------------------MTTSQ---------------------------------------------------------MKVQGADSTQKPDIQ----------------------------MHTNGEGEAEAPPVWV---------DLKDKQPHEI--------------------------------------------------------------------------------------------------------------------------------------------------------------------------------------------------DELIAADKEKYRQQAHHFNWGVLLKHL---------------------------------------------------------------------------------------------------------------------------------------------------------------------------------------------LAQFMTLQIKTKNWTTNNGYNDFT--------KCSKNCKIKFKRLVDLVDLHSQQC-----------------------------------------------------------------------------------------------------------------------------------------------------------------------------------------------------------------------------------------------------------------------------------
731	GC_00000004	ALL_SPLITS	PST_W011a	4159	54	1849	51	0	0.604060145698279	0.649058111213727	0.625751217115888	4159	Chr_14									----------------------------------------------------------------------------------------------------------------------------------------------------------------------------------------------------------------------------------------------------------------------------------------------------------------------------------------------------------------------------------------------------------------------------------------------------------------------------------------------------MKVQGADSTQKVCQKLYSAQNA--------------------------ATLAAMQDKHQLDIR---RARRP------------------------------------------------------------------------------------------------ANLLTKNPDIQMHTN--------------------------------GEGEAEAPPVWV---------DLKDKQPHEI--------------------------------------------------------------------------------------------------------------------------------------------------------------------------------------------------DELIAADKEKYRQQAHHFNWAVLLKHL---------------------------------------------------------------------------------------------------------------------------------------------------------------------------------------------LAQFMTLQIKTKNWTTNNGYNDFT--------KCSKNCKIKFKRLVDLVDLHSRLC-----------------------------------------------------------------------------------------------------------------------------------------------------------------------------------------------------------------------------------------------------------------------------------
732	GC_00000004	ALL_SPLITS	PST_W011a	1681	54	1849	51	0	0.604060145698279	0.649058111213727	0.625751217115888	1681	Chr_7	PF18802.6	CxC1 like cysteine cluster associated with KDZ transposases							--------------------------------------------------------------------------------------------------------------------------------------------------------------------------------------------------------------------------------------------------------------------------------------------------------------------MKLRNATQNWTASNSYDTFTVCPETC--LRKKNRQVDLIDVH--------------HGVRLLQHGYLAGSPVKPVTAFSLPLLILHNCLWNNCNVNALPFTNALTQW-----LEPRSQRLRTKGGKH----------ARQLRKPFTAVVDLFR----LLEDMT-TEVVHSILKLTTSK--------------FSPGPP----------------------------------------------------------------------------------------------------------------------------------------------------------------------------------------------------------------------VQPVSDHRL---------------------------------------------------------------------------------------------------------------------------------------------------------------------------------------------------------------------------------------------------------------------------------------------------------------------------------------------------------------------------------------------------------------------------------------------------------------------------------------------------------------------------------------------------------------------------------------------------------------------------------------------------------------------------------------------------------------------------------------------------------------------
733	GC_00000004	ALL_SPLITS	PST_W011a	8872	54	1849	51	0	0.604060145698279	0.649058111213727	0.625751217115888	8872	Chr_11	PF18758.7	Kyakuja-Dileera-Zisupton transposase							----------------------------------------------------MPSRTQGFLQAKTLPPREIPEEYLFPLLLNLTSAIAFEPDLSSIQPRVDIIFNRRNCTVHCSIRRFPCSSSGFRYPSLCFQSTFSHQPHNRSLNRQPSELPDMHKKRVKLRSTPNLNTRLRREANHDRDLGAMARLRGERAAALRAEQ-------------------DPLADYAFFDDNAPPYEPDYTSAFEHTTA------DQDYDEPEWITLVTDQPD---EFDVQIQATIERWRQQALFFNWNDLWEEFHGEYMAQKLRTDDWTSSKSYHDSAAC--KCPAHLKTHRMVDLVDVHSQRRERVAFCDCTRDAVRLLWMGFIPGSPVTPVAAFSMPILILHNCLWNQTHFGALPFTNAMQEY-----LEPRSERLTTRNGQK----------ARSLRKPFTAAVDLYR----QMEDMT-DTLMNDVLELSEQQVL--AAY--TCPSCFGPLPSLPGAHGPFQKYEISVQPPSTRIRLCLSLDGNFQHRHYLKSS---RNYDTFRSPRIFLTPEEVDCV---DAAIREKEL------QKKPA------------------------------------------------DKRDRC---TESHKAADDKRNEST---WKGCDDTGLMGACCRHDAAIYM---ANISKSGERRCYPMAL---LESIIQCIEPDRKVGVLYDIGCSLDKFMNL-------------------------RGLLEEE-------RHRLQFGTSIFHAYVHSWACQLEYNPRFHVGWGMSDGEGLERMWSYLSP-----LVTPLRYATRNHRLAALAHRLKYHNARSIQTLPTWLKRKFNNAITCYFETKDALDALLRQANPF-SPGNRFAIDFFRRQWEDQRNFQSAHNDAEEDRRQKLVSIFNKEGALQVL---------------------RTRLSHVHQHLTSAEDVNDLLDKIETTAADLSRETEAYTRGGQPIP-----------------------------QGQQQKELLLLWSAKSVLFVQMVHLRAEEQPLNDSGS-GHHLGTKGKEKVMAATKTRRPMVNKLIKRFNDQFSSFIRNFPDQQVANVADHPLTYNNLKSWPLDHRFWNDGLYHHSTAPWAIDMRVREGINCVLALDRAREEFDLIAEELARALNWAA-SWYNGQCRLMGYLKAR---AEQLRLNTGEVAPDHVDD------LTVGKCGREEKIRLIAQELGRRLLKHGSMVLEWASDVAWLTSRCELVNNGEHVVTYSLWLNLIQQCLQ----DRSTRIQDVALDDAEEEAIMQVHVDDGEEIVSMRPGGAEGDNEADEHSDTAEVGDDTAMGDS-----------------------------------------------------------------------------------------
734	GC_00000004	ALL_SPLITS	PST_W011a	14495	54	1849	51	0	0.604060145698279	0.649058111213727	0.625751217115888	14495	Chr_5	PF18758.7	Kyakuja-Dileera-Zisupton transposase							--------------------------------------------------------------------------------------------------------------------------------------------------MAGNTKKRTGKLKMKTPTIATRAQRLRREKNCVEYHSSYLRIFANQDSLRHERE--------------------RQEDMVGDHLMENTYEPNPEQLEDDATS------SSSEDDIQWVNVELEPPR---PIDLAIEACKEKFRREARELNWNNVTQLLHPAFMTMKSRTNNWSRTLDINPMPKC--ICSSKEKTTRIVDLVDIFGQYRKPFEFCKCTDDAARLIYHGYLAASPQIPQTAFSLPLLTLHNSLWNHCHVSILPFTLALTEW-----LEPRSERLRVKNRLH----------ARDLRKPFSAAVDFYR----ELEELS-TTLAYKVLQLKPLGIL--AIE--SCPACFGPRPA-----------NTHEYPDATRNLLCVCLDANFQHRHHTKAS---HANENVQMPRIFITTNDIQEM---ADIISAKEEESSNKKQQGPP---------------------------------------------------DRC---TKSFKAADDQRSEST---WKGCDDTGLMGCCCRHDSVIYM---ANIYKSGEKRSLPMVL---LRKLFLDVEPDRKVGILYDIGCSLDKFCQL-------------------------RQLLIEE-------RPRIQFGTSVFHAYAHNWLCQLGYHPRFNVGWGLSDGEGLERMWSFLSP-----LIGPLRYSTRSHRLHSIAHRLKHHNSRDIKKLPRWLCKKFNAAITRQIQTRLILQQLLRQPNPFDSQGRNYKKSFFKQQWASQREFRHHRTGPEDERRCKLVELYEKEATVARL---------------------RKELSSPKVLQRTEDELADLIENIETGTEEVQLLKEELTEEEGVHIDGISL------------------------------------------------------------------------------------------------------------------------------------------SALPNSDTIDIKCHI-CILLI-------------------------------------------------------------------------------------------------------------------------------------------------------------------------------------------------------------------------------------------------------------------------------------------------
735	GC_00000004	ALL_SPLITS	PST_W011a	14494	54	1849	51	0	0.604060145698279	0.649058111213727	0.625751217115888	14494	Chr_5	PF18758.7	Kyakuja-Dileera-Zisupton transposase							--------------------------------------------------------------------------------------------------------------------------------------------------MAGNTKKRTGKLKMKTPTIATRAQRLRREKNCVEYHSSYLRIFANQDSLRHERE--------------------RQEDMVGDHLMENTYEPNPEQLEDDATS------SSSEDDIQWVNVELEPPR---PIDLAIEACKEKFRREARELNWNNVTQLLHPAFMTMKSRTNNWSRTLDINPMPKC--ICSSKEKTTRIVDLVDIFGQYRKPFEFCKCTDDAARLIYHGYLAASPQIPQTAFSLPLLTLHNSLWNHCH-------------------------------------------ARDLRKPFSAAVDFYR----ELEELS-TTLAYKVLQLKPLGIL--AIE--SCPACFGPRPA-----------NTHEYPDATRNLLCVCLDANFQHRHHTKAS---HANENVQMPRIFITTNDIQEM---ADIISAKEEESSNKKQQGPP---------------------------------------------------DRC---TKSFKAADDQRSEST---WKGCDDTGLMGCCCRHDSVIYM---ANIYKSGEKRSLPMVL---LRKLFLDVEPDRKVGILYDIGCSLDKFCQL-------------------------RQLLIEE-------RPRIQFGTSVFHAYAHNWLCQLGYHPRFNVGWGLSDGEGLERMWSFLSP-----LIGPLRYSTRSHRLHSIAHRLKHHNSRDIKKLPRWLCKKFNAAITRQIQTRLILQQLLRQPNPFDSQGRNYKKSFFKQQWASQREFRHHRTGPEDERRCKLVELYEKEATVARL---------------------RKELSSPKVLQRTEDELADLIENIETGTEEVQLLKEELTEEEGVHI-----------------------------DDKEQRLLLLLWSAKTELFLQASYKQAEMQPITDSQTIGTRLGTKGREKVFQALRDRESVVARALNLYNKRYTDYVAEYPDKAPATQYEHPLSYDEFSAFPLDDAFWNDGIYYQSKEPWAMDPNVRSGINCVLILSRIQEEFQLIAQELARMVEWAI-SHYHTLFKSINYLRGR------------------------------------------------------------------IVQMSIPNTRRTARLH------------------------------------------------------------------------------------------------------------------------------------------------------------------------
736	GC_00000004	ALL_SPLITS	PST_W011a	7181	54	1849	51	0	0.604060145698279	0.649058111213727	0.625751217115888	7181	Chr_17	PF18758.7	Kyakuja-Dileera-Zisupton transposase							--------------------------------------------------------------------------------------------------------------------------------------------------MAGNTKKKTGKLKMKTPTIATRAQRLRREQNCVENHSSYLRIFADQDSLRRERE--------------------RQEDMIGDHLMENTYEPNPEQNKDDAAS------SSSEDDVQWVNVELEAPR---PIDLAIEACKEQFRRKARELNWSNVTQLLHPAFMTMKSRTNNWSRSLDINPTPQC--TCSSKQKNTRIVDLVDIFGQYRKPFEFCKCTDDAARLIYHGYLAASPKTPQTAFSLPLLTLHNSLWNHCH-------------------------------------------ARDLRKPFSAAVDFYR----ELEEMS-TKLAYTALQLKPLEIL--AIE--LCPACFGPRPA-----------NTHEYPDATRDLLCICLDANFQHRHHTKAS---HANENVRMPRIFITENDIQEM---ADIISAKEEENSNKKQQGPP---------------------------------------------------DRC---TKSFKAADDQRNEST---WKGCDDTGLMGCCCRHDSVVYM---ANIYKSGEKRSLPLAL---LRKLFLDVEPDRTVGILYDIGCSLDKFCQL-------------------------RELLIEE-------RPRIRFGTSVFHAYAHNWLCQLGYHPRFNVGWGLSDGEGLERMWSFLSP-----LIGPLRYSTRSHRLNSIAHRLKHHNSRDVKKLPRWLCKKFNAAITRQIQTRLILQQLLRQPNPFDSQGRNYKKSFFKQQWASQREFRNHRNGPEDERRCKLVELYEKEATVAGL---------------------RKELSSPKVLQRKEDELADLIKNIQTGTEEVQLLKEELEQEEGVPI-----------------------------DDKEQRILLLMWSAKTDLFLQASYKQAETQPIVDSQTIGTRLGTKGREKVFQALRDRESVVVKALNLYNKRYTEYVAEYPDKAPATRYEHPISYDEFLAFPLDDDFWNDGIYYQSKEPWAIDPNVRSGINCVLILSRTQEEFQLIAQEVARMVEWAI-SYYDTLHKSINYLRGR---IVQMSLPSAVVPPDHIDE----IPFGDGQCSRVLKVTFIKQDLQQRAWEHGSLVEEWSEKVAWLWPRCQPHTNCPALCRWFELTKLVRQHRARLKKKRGIKEVELELDHLQEDTVLDERVNDGEEEALQSLADTLAQINEVPMQGNLKLMIAFLHFSIRLHICPSQMRSLANFPEALCAIFHLIV--------------------------------------------------------------
737	GC_00000004	ALL_SPLITS	PST_W011a	12816	54	1849	51	0	0.604060145698279	0.649058111213727	0.625751217115888	12816	Chr_14	PF18758.7	Kyakuja-Dileera-Zisupton transposase							--------------------------------------------------------------------------------------------------------------------------------------------------MAGNIKKRTGKLKMKTPTIATRAQRLCCEKNRVENHSSYLRIFANQDSLRRERE--------------------RQEDMIGDHLMENTYEPNPEQIEDDAAS------SSSEDDVQWVNVELEPPR---PIDLAIEACKEQFRREARELNWSNVTQLLHPAFMTMKSHTNNWSRTLEINPMPKC--ICSSTEKKTRIVDLVDIFGQYRKPFEFCKCTNDAARLIYHGYLAASPQIPQTAFSLPLLTFHNSLWNHCH-------------------------------------------ARDLHKPFSAAVDFYR----ELEELS-TKLAYTALQLTPLQIL--AIE--SCPACFGPRPA-----------NTHEYPDATRDLLCICLDANFQHRHHTKAS---HANKNVQMPRIFITANDIQEM---ADIISAKEQENSNQKQQGPP---------------------------------------------------DRC---TKSFKAADDQRNKST---WKGCDDTGLMGCCCRHDSVVYM---ANIYKSGEKRSLPLAL---LRKLFLDVEPDRKVGILYDIGCSLDKFCQL-------------------------RELLIEE-------RPRIHFGTSVFHAYAHNWLCQLGYHPRFNVGWGLSDGEGLERMWSFLLP-----LIGPLRYSTRSHRLHSITHRLKHHNSQDVKKLSHWLCRKFNAAITRRIQTRLILQQLLRQQNPFDSQGRNYKKSFFKQQWTSQREFRHNRTGPEDEQRCKLVELYEKEATVARL---------------------RKELSSPKVLQRTEEELADLIKNIQTGTEEVQLLKEELTEEEGVPI-----------------------------DDKEQRLLLLLWSAKTDLFLQASYKQAETQPITDSQTIGTRLGTKGREKVFQALQDRESTVARALNLYNKRYADYVAEYPDKAPATQYEHPISYDEFSIFPLDDAFWNDGIYYQSKEPWAIDPNVCSGINCVLILSRIQEEFQLIAQELARMVEWAI-SHYHTLYKSINYLRGR---IVQMSIPNTVVPPDYIDE----IPFGDGKCSRVLKVTYIKQDLQQRAWEHGTLVQEWSEKVAWLWPRCQPHTNRLALCRWFDLTKLVEQHRARLKKKRGITEVELELDHLQEDTVLDERVNDGEDAAPQFLADRGEVDPLAQINGVPV---------------------------------------------------------------------------------------------------
738	GC_00000004	ALL_SPLITS	PST_W011a	15112	54	1849	51	0	0.604060145698279	0.649058111213727	0.625751217115888	15112	ChrUn									------------------------------------------------------------------------------------------------------------------------------------------------------------------------------------------------------------------------------------------------------------------------------------------------------------------------------------------------------------------------------------------------------------------------------M------------------------------AGNIKK--------------RTGKLK------------------------------------------------MKTPTIATRAQRLCCEKN-------------RVENHSSYLRIFANQDLLR-----RERERQEDM-I----GDHLM---------------------------------------------------------ENTYEPNPEQIEDDA----------------------------AS--SSSEDD---------VQWVNVELEPPRPIDL--AIEACKEQFRR-----------------------------------------------------------------------------EARELNWSNVTQ-----LLHP----------AFMTMKSRTNNWSRTLEI-----------------------------NPMPKCIC---------------------------------------------------------------------------------------------------------------------------------------------SSTEKKTRIV-----------------------------------------------------------------------------------------------------------------------------------------DLVDIFGWSW-HL------------------------------------------------------------------------------------------------------------------------------------------------------------------------------------------------------------------------------------------------------------------------
739	GC_00000004	ALL_SPLITS	PST_W011a	1680	54	1849	51	0	0.604060145698279	0.649058111213727	0.625751217115888	1680	Chr_7									-----------------------------------------------------------------------------------------------------------------------------------------------------------MPAERINISSGDAYQRARRRLYADRNAATLARLNRRAAR--------------------------------------------------------------------------------------------------------------------------------------------------------------------------------------------------------------------------------------------------------------------------------------DRELEEILETAEQSVI----------NVFDPRES-----------------------------ENLDHHHQ------------------------------------------------------------------------------------------------------------QDNHQHQQDKHHHEA----------------------------GNVGRTRRSR----------------------------------------------------------------------------------------------------------------------------------------------------------------------------------------------------------------------------------------------------------------------------------------------------------------------------------------------------------------------------------------------------------------------------------------------------------------------------------------------------------------------------------------------------------------------------------------------------------------------------------------------------------------------------------------------------------------------------------------------------------------------------------------------
740	GC_00000004	ALL_SPLITS	PST_W011b	10641	54	1849	51	0	0.604060145698279	0.649058111213727	0.625751217115888	10641	Chr_2	PF18758.7	Kyakuja-Dileera-Zisupton transposase							-------------------------------------------------------------------------------------------------------------------------------------------------------------------------------------------------------------------------------------------------------------------------------------------------------------------------------------------------------------------------------------------------------------------------------------------------------------------------MLLKT----------SEIVDSALQLSKTETF--ARQ--VCPGCFGSIHP----------EDPYQPRSSVKNALHLCLDANFQHRHNAKAG----GAAPLILPPLFVEPKRVDRM---RDDIATLAT---------PD------------------------------------------------EPVDPC---SESHQAANDKRCETT---WKGCDDTGIMGCCCRHDQVVYL---ANIHHTGEQRCLPLAI---LKKIFEDIEATRPVGVLYDIGCALDKFLRR-----------------------RDFFAFPSK-------KDYLKFGTSVFHAYVHEWKCQVKYNPRFNAGWGLSDGEGLERLWSSLSP-----LVRTLRYASRNH----------------------------------------------------------------------------------------------------------------------------------------------------------------------------------------------------------------------------------------------------------------------------------------------------------------------------------------------------------------------------------------------------------------------------------------------------------------------------------------------------------------------------------------------------------------------------------------------------------------------------------------------
741	GC_00000004	ALL_SPLITS	PST_W011b	2027	54	1849	51	0	0.604060145698279	0.649058111213727	0.625751217115888	2027	Chr_4									-------------------------------------------------------------------------------------------------------------------------------------------------------------------------------------------------------------------------------------------------------------------------------------------------------------------------------------------------------------------------------------------------------------------------------------------------------------------------------------------------------------------------------------------------------------------------------------------------------------------------------------------------------------------------------------------------------------------------------------------------------------------------------------------------------------------------------------------------------------------------------------------------------------------------------------------------------------------------------------------------------------------------------------------------------------------------------------------------------------------------------------------------------------------------------------------MDHHLWNDRLYYHSKAPWAIDVNVPTGITATLTLKRVQEEFELLAQELCQAIGWGVLAYYKRMEDTAQYLQGR---LATMHLGNVPLVLDYNID-----AIPLHTVGSKRLYKLLSQELHQRLVTHGTLMDEWSKTYPYYGVTANQKEIGGLLPNGTR---------------------------------------------------------------------------------------------------------------------------------------------------------------------
742	GC_00000004	ALL_SPLITS	PST_W011b	9214	54	1849	51	0	0.604060145698279	0.649058111213727	0.625751217115888	9214	ChrUn									-------------------------------------------------------------------------------------------------------------------------------------------------------------------------------------------------------------------------------------------------------------------------------------------------------------------------------------------------------------------------------------------------------------------------------------------------------------------------------------------------------------------------------------------------------------------------------------------------------------------------------------------------------------------------------------------------------------------------------------------------------------------------------------------------------------------------------------------------------------------------------------------------------------------------------------------------------------------------------------------------------------------------------------------------------------------------------------------------------------------------------------------------------------------------------------------MDHHLWNDRLYYHSKAPWAIDVNVPTGITATLTLKRVQEEFELLAQELCQAIGWGVLAYYKRMEDTAQYLQGR---LATMHLGNVPLVLDYNID-----AIPLHTVGSKRLYKLLSQELHQRLVTHGTLMDEWSKTYPYYGVTANQKEIGGLLPNGTR---------------------------------------------------------------------------------------------------------------------------------------------------------------------
743	GC_00000004	ALL_SPLITS	PST_W011b	9784	54	1849	51	0	0.604060145698279	0.649058111213727	0.625751217115888	9784	Chr_6	PF18758.7	Kyakuja-Dileera-Zisupton transposase							--------------------------------------------------------------------------------------------------------------------------------------------------------------------------------------------------------------------------------------------------------------------------------------------------------------------------------------------------------------------------------------------------------------------------------------------------------------------------------------MADQTTSMALRLDRQEIQ--ALE--GCPACFGPRPS-----------NLADYPPRTRNKMVICFDANFQQRHHTKAG---REYRPIDYPRIFIPQADFSKT---QESIRAKEI-----EDSTPA-------------------------------------------------QADRC---TESHKAADDKRNEST---WKGCDDTGLMGACCRHDAAIFM---GNIYKSGEQRCFPVTM---ISELLTQCEGDRQIGILYDIGCSLDKYMAA-------------------------RDLLEEH-------RPRLSFGTSVFHAYVHNWICQLDYNPRLNEGWGLSDGEGLERLWSYLSP-----LVSPLRYATRNHRLAAIAHRLKYHNWKGKRDLPKWLKHKFNSALKRRHEADSVLTGLLEMCNPHVVTGVAYTKPFFEEQWKAQRTFQKQHTDAEADRRSKLVGYYKQEVVVELL----------------------SRLRGPEIFLATEQEVLDLFASITEHSALLRRQLDELTGERGMRS-VV--------------------------DDEESKLLLLLWDAKADLFVQAVHHQAEMRPITDSKTIGARTGTRLKENVFKAQQARKPAVKKYIEAFNRRYVDFITKYPDQTLSDAADYPLTYDDFIWFPMDHRFWNDGLYYHSKAPWAIDVNVRAGITATLTLKRVQEEFELLAQELCRAIGWGV-AYYKRMEDTARYLHGR---LATMHLGDVPLVPDYIDA------IPLHSVGSKSRYKLLSKELERRLVTHGTLMDEWSENISLLWGHCQPEGNRGSITQWNEMIQKIRRGERTV--DPGAQVG---VDEQLEATVLEIDVDDGEDVETVLISRVEEGNSEENNVPGSEQGASRGTDAVVA---------------------------------------------------------------------------------------
744	GC_00000004	ALL_SPLITS	PST_W011b	6799	54	1849	51	0	0.604060145698279	0.649058111213727	0.625751217115888	6799	Chr_12	PF18758.7	Kyakuja-Dileera-Zisupton transposase							----------------------------------------------------------------------------------------------------------------------------------------------------------MVIHYNRPQKRGTLAQRLWRDRHAAEIQAQQNRFFAPRGRRDRLHD-----------------------QRLQAIADQRDSEYAIIQ-------------DDIEPGPRWTPQRDDSDD---DYDRAVYAERAQWRQRAKDFNWKSVMPALHSWFMALKLKTKNWTIATSNEDHGNC--KCAPHKLTRRWVDLVDVNWQGRRRIPFCECSSDAARLLHYGYIAASPISPQTAFSLSLLIFHNSMWNNCHVKAQPFMLAMTEW-----LEPRSERLHVRGKK-H---------ARDLRKPFSAAVDLYR----MLENMA-DDTISEALCLNAQEIQ--ALE--GCPACFGPRPP-----------NLADYSAKTRDKLIICFDGNFQHRHHTKAG---RQYRPIENPRIFVPPADFTQM---QEAIRAREV-A----DTAPE-------------------------------------------------KADRC---ADSHKAADDKRNEST---WKGCDDTGLMGACCRHDAAIMM---GNIYKSGEQRCFPVTM---LNKLLTQCEGDRQVGILYDIGCSLDKYMDA-------------------------RGILEEY-------RPRLSFGTSVFHAYVHNWICQLDYHPRLNDGWGLSDGEGLERLWSYLSP-----LVSALRYATRNHRLAAIAHRLKYHNWKGKRDLPKWLKNKFTSAVKRRHEASGVLVGLSVMRNRHVATGANYTKSFFKDQWKAQRVFQKQHTEAEANRRGKLVAFYKQEVVVELL---------------------RKRLQGPEIFLSTEQEVLDLLASITGHSEALRRQLDELTGEPEMRS-VV--------------------------NDEESKLLLLLWDAKAELFVQAVHHQAENRPITDSKTIGARTGTRIKENVFKAQQTRKPAVKKYIETFNRRYLDYITRYPDQTLSDAADYPLTYEEFIEFPMDHRFWNDGLYYHSKAPWAIDANVRAGITATLTLCRVEEEFDLLAQELCRAIGWGV-AYYNRLFNTIGSLQGR---LATLNLGNVPLEPDHIDA------ITLYGVAGKTRYKLLSKELSRRLETHGAQMDEWSETVIWLWNRCQPRGNRGFISNWNEMIRKIRNGNITLAQEGEA-E----VDEQLESTVLEVEVDDGEDVDVALISEVEGAVAEENEVVGRNEDASGQTDGPAT---------------------------------------------------------------------------------------
745	GC_00000004	ALL_SPLITS	PST_W011b	7862	54	1849	51	0	0.604060145698279	0.649058111213727	0.625751217115888	7862	Chr_11	PF18758.7	Kyakuja-Dileera-Zisupton transposase							----------------------------------------------------------------------------------------------------------------------------------------------------------MVIHYNRPQKRGTLAQRLWRDRHAAEIQAQQNRFFAPRGRRDRLHD-----------------------QRLQAIADQRDSEYAIIQ-------------DDIEPGPRWTPQRDDSDD---DYDRAVYAERAQWRQRAKDFNWKSVMPALHSWFMALKLKTKNWTIATSNEDHGNC--KCAPHKLTRRWVDLVDVNWQGRRRIPFCECSSDAARLLHYGYIAASPISPQTAFSLSLLIFHNSMWNNCHVKAQPFMLAMTEW-----LEPRSERLHVRGKKH----------ARDLRKPFSAAVDLYR----MLENMA-DDTILEALCLNAQEIQ--ALE--GCPACFGPRPP-----------NLADYSAKTRDKLIICFDGNFQHRHHTKAG---RQYRPIENPRIFVPPADFTQM---QEAIRAREV-----ADTAPE-------------------------------------------------KADRC---ADSHKAADDKRNEST---WKGCDDTGLMGACCRHDAAIMM---VNIYKSGEQRCFPVTM---LNKLLTQCEGDRQVGILYDIGCSLDKYMDA-------------------------RGILEEY-------RPRLSFGTSVFHAYVHNWICQLDYHPRLNDGWGLSDGEGLERLWSYLSP-----LVSALRYATRNHRLAAIAHCLKYHNWKGKRDLPKWLKNKFTSAVKRRHEASGVLVGLSVMRNRHVATGANYTKSFFKDQWKAQRVFQKQHTEAEANRRGKLVAFYKQEVVVELL---------------------RKRLQGPEIFLSTEQEVLDLLASITGHSEALRRQLDELTGEPEMRS-VV--------------------------NDEESKLLLLLWDAKAELFVQAVHHQAENRPITDSKTIGARTGTRIKENVFKAQQTRRPAVKKYIETFNRRYLDYITRYPDQTLSDAADYPLTYEEFIEFPMDHRFWNDGLYYHSKAPWAIDANVRAGITATLTLCCVEEEFDLLAQELCRAIGWGV-AYYNRLFNTIGSLQGR---LATLNLGNVPLEPDHIDA------ITLYGVAGKTRYKLLSKELSQRLETHGAQMDEWSETVIWLWNRCQPRGNRGFISNWNEMIRKIRNGNI-----TLAQEGEAEVDEQLESTVLEVEVDDGEDVDVALISEVEGAVAEENEVVGRNEDASGQTDGPAT---------------------------------------------------------------------------------------
746	GC_00000004	ALL_SPLITS	PST_W011b	8416	54	1849	51	0	0.604060145698279	0.649058111213727	0.625751217115888	8416	Chr_9	PF18758.7	Kyakuja-Dileera-Zisupton transposase							----------------------------------------------------------------------------------------------------------------------------------------------------------MVVNYDRAPKKGTLAQQVRRERMSSRIDAVHARFYGSPRQSTEARL--------------------HDQRLESTLAQNQLYDEDITR-------------EDIEPDEGWNPPPVDSDD---DFDRAVYADCARWQQKAKDFNWTSVMPTLHTWYITCRIMTKNWT-EGSFDDQGRC--ICAPHKLTRRWVDLVDVTCQARTRFAFCQCTSDAVRLLQHGYLAASPLAPQTAFSIHLMLLHNSLWNNCRINTQPFMVAITEW-----LEPRSGRLYARGKKH----------ARELRQPFSAAVDLYR----KLDNMA-KDTLFSALRQTPQEIQ--ASE--GCPACFGPRPP-----------NHADYPPRTRNKVVFCLDGNFQHRHHTNAG---REHRAPEIPRIFVPPSKFAAM---QVTIRAKEI------ELCPP------------------------------------------------SKADRC---TDSHKAADDKRNEAT---WKGCDDTGLMGACCRHDAAIFV---GNIYKSGEQRCLPVTL---VDKLIAHSEGDRQIGILYDIGCSLDKYMGT-------------------------RGLLQEH-------RHRLSFGTSVFHAYVHNWICQLDYHPWLNEGWGLSDGEGLERLWSYLSP-----LISPLRYATRNHRLAAIAHRLKYHNWRGKRDLPKWLKKKFTSAVKRRLDARLVLEDLSQMRNPHKSAVVNYTPQFFKRQWSAQRQFQKEHTEAEADRRTKLVKYYKQEVVVELL---------------------RKRLQGPEIFLSTEQELLDLLASITEHSKELRRQLDELTGEGDMRS-VI--------------------------DDEETKLLLLLWEAKADLFVQSVHYQAENRPISDSKTRGSRTGTRLKEKVFQAQASRKTGVKRYIDTFNRRYLNYITRFPDQTLSDAADYPLTYDAFIAFPMDHRFWNDGLYYHCKAPWAIDANVRAGITATLTLDRVQEEFQFLAQELCRAVGWGV-AYYQRLRDTIRHLRGR---LATLDVGNIALQPDYIDA------IPIDGAISRSRYKMIIKMCEAELENHGTLMDDWSEHISWLWTRCQPEGNRGYIADWDQMIRKIRRGNPTE--DQPQ------VEEEIEAAVLEVGLDDGKDADVALIAAAEGGVSNDVSDDLPNDVSNNVSNDVSDDLPNDVSNNVSNDVSNGVFNDNNHNVGGDQGPSGGAVA-------------------------------------------------
747	GC_00000004	ALL_SPLITS	PST_W011b	7095	54	1849	51	0	0.604060145698279	0.649058111213727	0.625751217115888	7095	Chr_12									-------------------------------------------------------------------------------------------------------------------------------------------------------------------------------------------------------------------------------------------------------------------------------------------------------------------------------------------------------------------------------------------------------------------------------------------------------------------------------------------------------------------------------------------------------------------------------------------------------------------------------------------------------------------------------------------------------------------------------------------------------------------------------------------------------------------------------------------------------------------------------------------------------------------------------------------------------------------------------------------------------------------------------------------------------------------------------------------------------------------------------------------------------------------------------------------MDHAFWTDGLYYHSDAPWSTDPNVREGINCILILGRIQEEFELLAQELARAMGWAV-ATHTRFTDTVDCITKR----IELINVDPSTLPNRLDE------LVLGDLRRVEKLNLIKQELIRSTSEHANLVLDWNDNITWLWKRCQPTGNDIHFQQWLDLVEKANQSQVST--HHPHAN-D--VDDWIEEAVLDEEVDDGDDAEAYLIYQFEGLSNNDHAESRPAPAVDDQVLAINNQLANSPVTVA-----------------------------------------------------------------------------
748	GC_00000004	ALL_SPLITS	PST_W011b	15057	54	1849	51	0	0.604060145698279	0.649058111213727	0.625751217115888	15057	Chr_18	PF18758.7	Kyakuja-Dileera-Zisupton transposase							-----------------------------------------------------------------------------------------------------------------------------------------------------------MTVTRFAVQGATRTDIIRRTIYKGRNLATLARMHQRHANARSQPQ----------STHPHNPTNFPPENVLDNPTSMSRMGMDLDEDTDDESD------LDMPETPLWIDLVEEQPD---EIDQLIAADREKHRQRARHYDWDKLLKALTAEYMKLRLETDNWASRNCYDNFISCATTCKKKKKKPRLVDLVDICGQRRQLVEFCKCTPDGVRLLQMGYLAGSPVKPQTGFSLPLLIFHNSLWSYCHIGALPFTMALNHW-----LEPRTRRLRARKRK-------H---ARDLRKPFSAAVDLYR----QLEDKR-QEIVNVVIQLTPQEVL--AFQ--SCHACFGPEPP-----------NSADYPETTRARLVVCLDANFQQRHQMKAG---PKSEVLRTPRIFLSQSLLDSV---SEHIREQEA-Q----GMAPQ--------------------Q-----------------------------ADRC---TEAHKAADDKRNEST---WKGCDDTGIMGCCCRHDAGIYF---ANIFKSGEQRLYPMAI---IQTLLSVIEPKRQVGILYDIGCTMGKYIDR-------------------------RQLIPEY-------RSQITFGTSVFHAYAHNWLCQLEFHPRFNKGWGLSDGEGLERMWSYLSP-----LVSPLRYATRNHRLAAISHRLKHQNEKGIKQLPSWLRKKFMKALKRRGQTQAILSNLLSQRNPH-RSGRNYSVRFFNKQWSKQRTFHADDTQNEHDRRQRLVEFYVREATLEHM---------------------RTRLRSPEIFLATVEEVDQLMNSIVAESARLSDQLVELTGAGLLGT-GIGT------------------------DEEEEKLRLLLWDAKSKLFVEAVHLQAEREPLNNSHIMGSHLGTKGKENIIKALQNRRPAVKKIIDSFNRLYSTFQEKFPNRRLSDSHHHPLTYDVFKEWPMDHAFWTDGLYYHSDAPWSTDPNVREGINCILILGRIQEEFELLAQELARAMGWAV-ATYTRFTETVDYITSR----ITLINTDPTTVADDLDE------LGLGAMPRLQKLQLIKQELTRSTSEHADLLVEWSDNITWLWKRCQPTGNNNHFQQWLAIVEQANLLHLTR--NRSHAD-D--VDDWIEEAVLDEGLDDGDDAEENLIYQFEALRPPGQVANNDHAESRPAPALED----------------------------------------------------------------------------------------
749	GC_00000004	ALL_SPLITS	PST_W011b	29	54	1849	51	0	0.604060145698279	0.649058111213727	0.625751217115888	29	Chr_1	PF18758.7	Kyakuja-Dileera-Zisupton transposase							-----------------------------------------------------------------------------------------------------------------------------------------------------------MTTTKFIVRGASRTDVVRRLLYKTRNADTLARMHQRQANLRTQTQ---------------PTHYPLDENVFENLTGMNSVGMDLGEDTDDESD------NEIPETPVWVDLVEEPPD---EIDRLIAEDREKHRQRAQDFDWATLLQALLAEYMKLRIETNNWASENCYHPFLSCSLLCRKKQKKARLVDLVDIRGQRRQLVEFCKCTLDGVRLLQLGYLAGSPDKPQTAFSLPLLIFHNSLWSYCHFGALPFTMALNHW-----LEPRSRRLCARKRKH----------ARDLRKPFSAAIDLYR----RLEEKR-QETVIAAIKLSPLEVL--AFL--SCPSCFGPEPP-----------NSAAYPLITRARLIVCLDANFQQRHQMKAG---RKTNVIQTPRIFLSQSHLDSV---SQHIREQEA-----QGMAPQ-------------------------------------------------QADRC---TEAHKAADDKRNEST---WKGCDDTGIMGCCCRHDAGIYF---ANIYKSGEQRLYPMAI---IQTLLSVIEPKRQVGILYDIGCTMDKYIDR-------------------------RHLIPEY-------RSQITFGTSVFHAYAHNWLCQLEFHPRFNKGWGLSDGEGLERMWSYLSP-----LVSPLRYATRNHRLAAISHRLKHHNERGIQQLPLWLRRKFTKALNRRRQTQAVLSHLISQHNPH-RSGRNYSVRFFNKQWKKQRNFHADDTQSEADRRRRLVEFYVREATLEHM---------------------RTRLRSPEIFLATVEEVDELMNSIVAESARLSDQLVELTGAGLLGT-GIGT------------------------DEEEEKLRLLLWDAKSKLFVEAIHLQAEREPLNNSHILGSHLGTKGKENIIKALQNRRPAVKKIIDSFNRLYSTFQQQFPNQRLSDAHHHPLTYDVFKEWEMDHAFWTDGLYYHTDAPWSTDPNVREGINCILILGRIQEEFELLAQELARAMGWAV-ASYNRFAETIDYIRRR----VDIITNDPSTPPDHLDE------LVLGDILRVDKLLLIKRELTRSTLEHANLVDEWSDNVSWLWKRCQPTGNEAHFQQWFALVERAYQLRV----DALPYVDD--VDDWIEEAVLDEEHDDGDDAHEDMISFVEGNRPASVHEDEVLANEDHVGNGQRSAHNEDPVLANEVHFADRRVRGE-----------------------------------------------------------------
750	GC_00000004	ALL_SPLITS	PST_W011b	3696	54	1849	51	0	0.604060145698279	0.649058111213727	0.625751217115888	3696	Chr_3	PF18758.7	Kyakuja-Dileera-Zisupton transposase							-----------------------------------------------------------------MLLLRRTPVKSPDLTSSFHRHRKDLLNLASPSILQICYLSQQTSRADLTSPFPSPCQPGIGIASTHQQHTPSYSIPYSCQTEQFSSNQSTMTTTRFNVRGASRTQALRRSIYRGRNNRTLARMHQRRADARSQRQ----------PTDPLDPTNFPSENVLDDMMSREDMDLDQDTDDESD--------LDIPQTPVWVDLVDEPPD---EIDLLIAADKARHRQRVRDYDWAKLLKALLPVYMTLRHKTNDWASDNCYDRFLSCSPRCKKKKKRARLVDLVDIRGQRRKPVQFCKCTLDGVRLLQLGYLAGSPDKPQTAFSLPLLIFHNSLWNYCHIGALPFTMALNHW-----LEPRSRRLRARKQK-H---------ARDLRKPFSAAVDLYR----LLEEKW-QAVVISVLKLSPLEVL--AFL--SCPGCFGPEPP-----------NSTDYPEITRARLVVCLDANFQQRHQMKAS---RKTEVVRNPRIFLSQSYLDSV---SRHIREQEA-R----GMPPQ-------------------------------------------------QADRC---TESHKAADDKRNEST---WKGCDDTGIMGCCCRHDAGIYF---ANIYKSGEQRLYPMAI---IQKLLEVIEPKRPVGILYDIGCTMDKYIDR-------------------------RQLIPEY-------RSRITFGTSVFHAYAHNWLCQLEFHPCFNKGWGLSDGEGLERMWSYLSP-----LVSPLRYATRNHRLAAIAHRLKHHNEKGIKQLPFWLRKKFTKALNRRQETQAVLSGLLTQSNPH-RNGRNYSVRFFKKQWNNQRTFHADNTQNENDRRQRLVEFYVREATLAHM---------------------RTRLRNPEIFLATVEEVDELMNSIVAESARLSDQLVELTGAGLLGT-GIGT------------------------DQEEEKLRLLLWDAKSKLFVEAVHLQAEREPLDNSHIMGSHLGTKGKENIIKALQNRRPAVKKLIDSFNRLYSTFQETFPNQQHSDTHHHPLTYDIFKEWQMDHAFWTDGLYYHTDSPWSTDPNVREGINCILILGRIQEEFELLAQELSRAMGWGM-AFYKRLDETGDYVASR----IELVSDDPLTLPDYLDE------LELGDILRLDKLQLIKHEVTRCTINHAILVDEWKDNISWLWQRCQPTGNDDHFRQWLALVEKANGLVR----STSPHVDD--VDDWIEEVVLDEEHDDGDDVNEDVISQVEGNMPASAHRD------------------------------------------------------------------------------------------------------
751	GC_00000004	ALL_SPLITS	PST_W011b	766	54	1849	51	0	0.604060145698279	0.649058111213727	0.625751217115888	766	Chr_1	PF18758.7	Kyakuja-Dileera-Zisupton transposase							--------------------------------------------------------------------------------------------------------------------------------------------------------------------------------------------------------------------------------------------------------------------------------------------------------------------------------------------------------------------------------------------------------------MNCQ-------------------------------------------ARELRQPFLAAVDLYR----KLDNMA-QETLFSVLRQTPQEIQ--ASE--GCPACFGPSPP-----------NHADYPTKTRNKVIFCLDGNFQHRHHANAG---REHRVAENPRIFVPPSEFSAM---QVTIRAKEI------ELCPP------------------------------------------------AKADRC---ADSHKAADDKRNEAT---WKGCDDTGLMGACCRHDAAIFV---GNIYKSGEQRCLPVTL---VNKLITQSEGDRQIGILYDIGCSLDKYMGT-----------------------------VKH-------RHRLSFGTSVFHAYVHNWICQLDYHPRLNEGWGLSDGEGLERLWSYFSP-----LISPLRYATRNHWLAAIAHRLKYHNWRGKRELPKWLKKKFMSAVNRRRDARLVLEDLSQMRNPHETTVVNYTPQFFKRQWSAQRQFQKEHTEAESDRRTKLVKYYKQEVVVELL---------------------RKRLQGPEIFLATEQEALDLLTSITEHSEELRRQLDKLTGEGDMRS-VI--------------------------DDEETKLLLLLWEAKAELFVQSVQYQAEN-----------------------------------------------------------------------------------------------------------------------------------------------------------------------------------------------------------------------------------------------------------------------------------------------------------------------------------------------------------------------------------------------------------
752	GC_00000004	ALL_SPLITS	PST_W011b	6053	54	1849	51	0	0.604060145698279	0.649058111213727	0.625751217115888	6053	Chr_8	PF18758.7	Kyakuja-Dileera-Zisupton transposase							----------------------------------------------------------------------------------------------------------------------------------------------------------------------------------------------------------------------------------------------------------------------------------------------------------------------------------------------------------------------------------------------------------------------------------------------------------------MRKPFSATVDLFR----QLQEKT-DHLVDLALQLTEQQIL--AGQ--SCPACFGPEPA-----------NSSDYPPATRNRLCICLDGNFQHRHHSKAS---RNYETLQYPRIFLKEDAVELM---TAEIRHFEL-----ANKTTS-------------------------------------------------QADRC---ADAHKAADDKRNEST---WKGCDDTGLMGCCCRHDSAIYL---TNIYKAGEQRSMPLAL---LKKLLGVIEEDRPVGVLYDIGCSLDKYIKL-------------------------------------------------------------------------------------------------------------------------------------------------------------------------------------------------------------------------------------------------------------------------------------------------------------------------------------------------------------------------------------------------------------------------------------------VRT---------------------------------------------------------------------------------------------------------------------------------------------------------------------------------------------------------------------------------------------------------------------------------------------------------
753	GC_00000004	ALL_SPLITS	PST_W011b	8812	54	1849	51	0	0.604060145698279	0.649058111213727	0.625751217115888	8812	Chr_9	PF18758.7	Kyakuja-Dileera-Zisupton transposase							----------------------------------------------------------------------------------------------------------------------------------------------------------MAIKVGRGKTNETRTQRIRRERHADRIAQMSHRFYGRQWANQAVHA------------QNDRQRYDPNDVNNNILNQDDSFIPTIIL-------------EDIPEDPEWITLPDESDD---DFDEAVYTHRRKWQQMARDCDWEKLLGRLHPHYVHLKIRTNNWSNVNTYADHTNC--KCPPHLQTRRPVDLVDINAQYRASVVFCKCTEDGVRLLQTGFLPASALTPQTAFSLPLMIFHNSLWNNCHIGVQPFTRSLKEW-----LEPRSERLWVRKKKHLYQ-------GRDLRKPFSAAIDLFR----TLKKMS-KEMTFKVLRLDAQEIQ--ALE--GCAGCFGPQPP-----------NAQDYPSNMRNKAILCLDANFQHRHHSKAG---NNDRPIDTPRIFIPPSKFTEM---KAAIQAKEI-----AMTSPG-------------------------------------------------QADRC---ADSHKAADDKRNEST---WKGCDDTGLMGLCCRHDAAIYM---GNIFKSGEQRCLPVTM---INELLTQCEADRPIGILYDIGCSLDKYMGA-------------------------RELLAEH-------RPRLSFGTSVFHAYVHNWVCQLQYHPRLNDGWGLSDGEGLERLWSYLSP-----LVSNLRYSTRNHRLAAIAHRLEYHNLKGQQGLAAWLKRKFNTAVKRRDEARWVLTDLSDVRNPHAGSGGNYSTRFFREQWEAQRKFHEDHTEAEEERRSKLVSYYQQEVVVELL---------------------RKRLQGPEIFLATEQEVLDLLDSITQHSAKLRRQLDELTREPDLQRVV---------------------------NDEEAKLLLMLWDAKAQLFVQAVQYQAEQRPITDSRTIGARTGTVLKESVFKAQQTRKPAVKKVIDSFNRCYSNFITKYPDQTLSDAADYPLTYEKFIEFPMDHRFWNDGLYYHSKAPWAIDANVRAGITATLTLSRVQEEFQLLAQELCRAVGWGV-AYYNRLSETMSYLNER---IVALDRGEVALQPDHIDA------LAFAKFPKRQMYKLLLRELRVQLASHGTLMDEWSGDVEWLWKRCQPLGNRGFISEWNEIIQKINDDSP------VNPASLDGVDEEFEETILDVDQNNGEDVEDELIRSLAGVDIDNDSQNAATTQASHNVNHNLSNTGTSLARRNINNNSQNVGPQPATGGASA----------------------------------------------------------
754	GC_00000004	ALL_SPLITS	PST_W011b	9829	54	1849	51	0	0.604060145698279	0.649058111213727	0.625751217115888	9829	Chr_6	PF18758.7	Kyakuja-Dileera-Zisupton transposase							----------------------------------------------------------------------------------------------------------------------------------------------------------MAIKVGRGKTNETRTQRIRRERHADRIAQMSHRFYGRQWANQAVHA------------QNDRQRYDPNDVNNNILNQDDSFIPTIILE-------------DIPEDPEWITLPDESDD---DFDEAVYTHRRKWQQMARDCDWEKLLGRLHPHYVHLKIRTNNWSNVNTYADHTNC--KCPPHLQTRRPVDLVDINAQYRASVVFCKCTEDGVRLLQTGFLPASALTPQTAFSLPLMIFHNSLWNNCHIGVQPFTRSLKEW-----LEPRSERLWVRKKK-HLYQ------GRDLRKPFSAAIDLFR----TLKKMS-KEMTFKVLRLDAQEIQ--ALE--GCAGCFGPQPP-----------NAQDYPSNMRNKAILCLDANFQHRHHSKAG---NNDRPIDTPRIFIPPSKFTEM---KAAIQAKEI-----AMTSPG-------------------------------------------------QADRC---ADSHKAADDKRNEST---WKGCDDTGLMGLCCRHDAAIYM---GNIFKSGEQRCLPVTM---INELLTQCEADRPIGILYDIGCSLDKYMGA-------------------------RELLAEH-------RPRLSFGTSVFHAYVHNWVCQLQYHPRLNDGWGLSDGEGLERLWSYLSP-----LVSNLRYSTRNHRLAAIAHRLEYHNLKGQQGLAAWLKRKFNTAVKRRDEARWVLTDLSDVRNPHAGSGGNYSTRFFREQWEAQRKFHEDHTEAEEERRSKLVSYYQQEVVVELL---------------------RKRLQGPEIFLATEQEVLDLLDSITQHSAKLRRQLDELTREPDLQRVV---------------------------NDEEAKLLLMLWDAKAQLFVQAVQYQAEQRPITDSRTIGARTGTVLKESVFKAQQTRKPAVKKVIDSFNRCYSNFITKYPDQTLSDAADYPLTYEKFIEFPMDHRFWNDGLYYHSKAPWAIDANVRAGITATLTLSRVQEEFQLLAQELCRAVGWGV-AYYNRLSETMSYLNER---IVALDRGEVALQPDHIDA------LAFAKFPKRQMYKLLLRELRVQLASHGTLMDEWSGDVEWLWKRCQPLGNRGFISEWNEIIQKINDDSP-----VNPASLD-GVDEEFEETILDVDQNNGEDVEDELIRSLAGVDIDNDSQNAATTQASHNVNHNLSNTGTSLARRNINNNSQNVGPQPATGGASA----------------------------------------------------------
755	GC_00000004	ALL_SPLITS	PST_W011b	12420	54	1849	51	0	0.604060145698279	0.649058111213727	0.625751217115888	12420	Chr_7	PF18758.7	Kyakuja-Dileera-Zisupton transposase							----------------------------------------------------------------------------------------------------------------------------------------------------------MAIKVGRGKTNETRTQRIRRERHADRIAQMSHRFYGRQWANQAVHA------------QNDRQRYDPNDVNNNILNQDDSFIPTIIL-------------EDIPEDPEWITLPDESDD---DFDEAVYTHRRKWQQMARDCDWEKLLGRLHPHYVHLKIRTNNWSNVNTYADHTNC--KCPPHLQTRRPVDLVDINAQYRASVVFCKCTEDGVRLLQTGFLPASALTPQTAFSLPLMIFHNSLWNNCHIGVQPFTRSLKEW-----LEPRSERLWVRKKKHLYQ-------GRDLRKPFSAAIDLFR----TLKKMS-KEMTFKVLRLDAQEIQ--ALE--GCAGCFGPQPP-----------NAQDYPSNMRNKVILCLDANFQHRHHSKAG---NNDRPIDTPRIFIPPSKFTEM---KAAIQAKEI-----AMTSPG-------------------------------------------------QADRC---ADSHKAADDKRNEST---WKGCDDTGLMGLCCRHDAAIYM---GNIFKSGEQRCLPVTM---INELLTQCEADRPIGILYDIGCSLDKYMGA-------------------------RELLAEH-------RPRLSFGTSVFHAYVHNWVCQLQYHPRLNDGWGLSDGEGLERLWSYLSP-----LVSNLRYSTRNHRLAAIAHRLEYHNLKGQQGLAAWLKRKFNTAVKRRDEARWVLTDLSDVRNPHAGSGGNYSTRFFREQWEAQRKFHEDHTEAEEERRSKLVSYYQQEVVVELL---------------------RKRLQGPEIFLATEQEVLDLLDSITQHSAKLRRQLDELTREPDLQRVV---------------------------NDEEAKLLLMLWDAKAQLFVQAVQYQAEQRPITDSRTIGARTGTVLKESVFKAQQTRKPAVKKVIDSFNRCYSNFITKYPDQTLSDAADYPLTYEKFIEFPMDHRFWNDGLYYHSKAPWAIDANVRAGITATLTLSRVQEEFQLLAQELCRAVGWGV-AYYNRLSETMSYLNER---IVALDRGEVALQPDHIDA------LAFAKFPKRQMYKLLLRELRVQLASHGTLMDEWSGDVEWLWKRCQPLGNRGFISEWNEIIQKINDDSP------VNPASLDGVDEEFEETILDVDQNNGEDVEDELIRSLAGVDIDNDSQNAATTQASHNVNHNLSNTGTSLARRNINNNSQNVGPQPATGGASA----------------------------------------------------------
756	GC_00000004	ALL_SPLITS	PST_W011b	14225	54	1849	51	0	0.604060145698279	0.649058111213727	0.625751217115888	14225	ChrUn	PF18758.7	Kyakuja-Dileera-Zisupton transposase							----------------------------------------------------------------------------------------------------------------------------------------------------------MAIKVGRGKTNETRTQRIRRERHADRIAQMSHRFYGRQWANQAVHA------------QNDRQRYDPNDVNNNILNQDDSFIPTIIL-------------EDIPEDPEWITLPDESDD---DFDEAVYTHRRKWQQMARDCDWEKLLGRLHPHYVHLKIRTNNWSNVNTYADHTNC--KCPPHLQTRRPVDLVDINAQYRVSVVFCKCTEDGVRLLQTGFLPASALTPQTAFSLPLMIFHNSLWNNCHIGVQPFTRSLKEW-----LEPRSERLWVRKKKHLYQ-------GRDLRKPFSAAIDLFR----TLKKMS-KEMTFKVLRLDAQEIQ--ALE--GCAGCFGPQPP-----------NAQDYPSNMRNKAILCLDANFQHRHHSKAG---NNDRPIDTPRIFIPPSKFTEM---KAAIQAKEI-----AMTSPG-------------------------------------------------QADRC---ADSHKAADDKRNEST---WKGCDDTGLMGLCCRHDAAIYM---GNIFKSGEQRCLPVTM---INELLTQCEADRPIGILYDIGCSLDKYMGA-------------------------RELLAEH-------RPRLSFGTSVFHAYVHNWVCQLQYHPRLNDGWGLSDGEGLERLWSYLSP-----LVSNLRYSTRNHRLAAIAHRLEYHNLKGQQGLAAWLKRKFNTAVKRRDEARWVLTDLSDVRNPHAGSGGNYSTRFFREQWEAQRKFHEDHTEAEEERRSKLVSYYQQEVVVELL---------------------RKRLQGPEIFLATEQEVLDLLDSITQHSAKLRRQLDELTREPDLQRVV---------------------------NDEEAKLLLMLWDAKAQLFVQAVQYQAEQRPITDSRTIGARTGTVLKESVFKAQQTRKPAVKKVIDSFNRCYSNFITKYPDQTLSDAADYPLTYEKFIEFPMDHRFWNDGLYYHSKAPWAIDANVRAGITATLTLSRVQEEFQLLAQELCRAVGWGV-AYYNRLSETMSYLNEC---IVALDRGEVALQPDHIDA------LAFAKFPKRQMYKLLLRELRVQLASHGTLMDEWSGDVEWLWKRCQPLGNRGFISEWNEIIQKINDDSP------VNPASLDGVDEEFEETILDVDQNNGEDVEDELIRSLAGVDIDNDSQNAATTQASHNVNHNLSNTGTSLARRNINNNSQNVGPQPATGGASA----------------------------------------------------------
757	GC_00000004	ALL_SPLITS	PST_W011b	6232	54	1849	51	0	0.604060145698279	0.649058111213727	0.625751217115888	6232	Chr_8	PF18758.7	Kyakuja-Dileera-Zisupton transposase							---------------------------------------------------------------------------------------------------------------------------------------------------------------------------------------MSHRFYGRQWANQAVHA------------QNDRQRYDPNDVNNNILNQDDSFIPTIIL-------------EDIPEDPEWITLPDESDD---DFDEAVYTHRRKWQQMARDCDWEKLLGRLHPHYVHLKIRTNNWSNVNTYADHTNC--KCPPHLQTRRPVDLVDINAQYRASVVFCKCTEDGVRLLQTGFLPASALTPQTAFSLPLMIFHNSLWNNCHIGVQPFTRSLKEW-----LEPRSERLWVRKKKHLYQ-------GRDLRKPFSAAIDLFR----TLKKMS-KEMTFKVLRLDAQEIQ--ALE--GCAGCFGPQPP-----------NAQDYPSNMRNKAILCLDANFQHRHHSKAG---NNDRPIDTPRIFIPPSKFTEM---KAAIQAKEI-----AMTSPG-------------------------------------------------QADRC---ADSHKAADDKRNEST---WKGCDDTGLMGLCCRHDAAIYM---GNIFKSGEQRCLPVTM---INELLTQCEADRPIGILYDIGCSLDKYMGA-------------------------RELLAEH-------RPRLSFGTSVFHAYVHNWVCQLQYHPRLNDGWGLSDGEGLERLWSYLSP-----LVSNLRYSTRNHRLAAIAHRLEYHNLKGQQGLAAWLKRKFNTAVKRRDEARWVLTDLSDVRNPHAGSGGNYSTRFFREQWEAQRKFHEDHTEAEEERRSKLVSYYQQEVVVELL---------------------------------------------------------------------------------------------------------------------------------------------------------------------------------------------------------------------------------------------------------------------------------------------------------------------------------------------------RCVH---------------------------------------------------------------------------------------------------------------------------------------------------------------------------------
758	GC_00000004	ALL_SPLITS	PST_W011b	6231	54	1849	51	0	0.604060145698279	0.649058111213727	0.625751217115888	6231	Chr_8									-----------------------------------------------------------------------------------------------------------------------------------------------------------------------------------------------------------------------------------------------------------------------------------------------------------------------------------------------------------------------------------------------------------------------------------------------------------------------------------------------------------------------------------------------------------------------------------------------------------------------------------------------------------------------------------------------------------------------------------------------------------------------------------------------------------------------------------------------------------------------------------------------------------------------------------------------------------------------------------------------------------------------------------------------------------------------------------------------MLWDAKAQLFVQAVQYQAEQRPITDSRTIGARTGTVLKESVFKAQQTRKPAVKKVIDSFNRCYSNFITKYPDQTLSDAADYPLTYEKFIEFPMDHRFWNDGLYYHSKAPWAIDANVRAGITATLTLSRVQEEFQLLAQELCRAVGWGV-AYYNRLSETMSYLNER---IVALDRGEVALQPDHIDA------LAFAKFPKRQMYKLLLRELRVQLASHGTLMDEWSGDVEWLWKRCQPLGNRGFISEWNEIIQKINDDSP-----VNPASLD-GVDEEFEETILDVDQNNGEDVEDELIRSLAGVDIDNDSQNAATTQASHNVNHNLSNTGTSLARRNINNNSQNVGPQPATGGASA----------------------------------------------------------
759	GC_00000004	ALL_SPLITS	PST_W011b	7096	54	1849	51	0	0.604060145698279	0.649058111213727	0.625751217115888	7096	Chr_12	PF18758.7	Kyakuja-Dileera-Zisupton transposase							--------------------------------------------------------------------------------------------------------------------------------------------------------------------------------------------------------------------------------------------------------------------------------------------------------------------MKLRLETDNWASGNCYDYFISCSATCKKKRKKPRLVDLVDIRGQRRQLIEFCKCTPDGVRLLQMGYLAGSPIKPQTGFSLPLLIFHNSLWSYCNINALPFTMALNHW-----LEPRSGRLRVRKRK-------H---ARDLCKPFSAAVDLYR----QLEDKR-QEIINLVIQLTPLEVL--AFQ--SCPACFGPEPP-----------NSAAYPEITRARLVVCLDANFQQRHQMKAG---QKTEVLRTPPIFLSQSLLDSV---SGHIREQEA-Q----GMAPQ--------------------Q-----------------------------ADRC---TEAHKAADDKRNEST---WKGCDDTGIMGCCCRHDAGVYF---ANIFKSGEQRLYPMAI---IQTLLSVIEPKRPVGILYDIGCTMGKYIDR-------------------------RQLIPEY-------RSQITFGTSVFHAYAHNWLCQLEFHPRFNKGWGLSDGEGLERMWSYLSP-----LVSPLRYATRNHRLAAISHRLKHHNKRGIKQLPFWLRRKFTKALKRREQTQAVLSHLLSQDNPH-RNGRNYSVRFFNKQWNKQCNFQADDTPIEADRRRRLVDFYVREATLEHM---------------------RTRLRRPEIFLATVEEVDELMNSIVAESARLSDQLVELTGAGLLGT-GIGT------------------------DEEEEKLRLLLWDAKSKLFVEAVHLQAEREPLNNSHILGSHLGTKGKENIIKALQNRSGAVKKLITSFNRLYSTLQEKFPNQ------------------------------------------------------------------------------------------------------------------------------------------------------------------------------------------------------------------------------------------------------------------------------------------------------------------------------------------------------
760	GC_00000004	ALL_SPLITS	PST_W011b	11108	54	1849	51	0	0.604060145698279	0.649058111213727	0.625751217115888	11108	Chr_2									-----------------------------------------------------------------------------------------------------------------------------------------------------------------------------------------------------------------------------------------------------------------------------------------------------------------------------------------------------------------------------------------------------------------------------------------------------------------------------------------------------------------------------------------------------------------------------------------------------------------------------------------------------------------------------------------------------------------------------------------MHRVL----------------------------------------------------------------------------------------------------------------------------------------------------------------------------------------------------------------------------------------------------------------------------------------------------------------------------------------NDEESKLLLLLWEAKAKLFVQAVHHQAKNRPITDYKTIGARTGTGIKENIFKAQQTRKPAVKKYVKTFNRRYLDYMTKFPDQTLSDTADYPLTYEEFIEFPMDHCFWNDGLYYHSEAPWAIDANMQAAITATLTLSRVQEEFNLLAQELSQAIGWGI-AYYNRLSDTVGHLCR----------------------------LPLYGVAGKSRYK-VSQ----RWETHRSQMDKWDKTVTWLWNRCQPRGNHRFIRDWNKMIGKIKNLNP-----TLAQRGEAEVDEQLESTVLEVEVDDGKDVAVALISEVEGAVSEENEVVGRDQDASGQTNGLAT---------------------------------------------------------------------------------------
761	GC_00000004	ALL_SPLITS	PST_W011b	7807	54	1849	51	0	0.604060145698279	0.649058111213727	0.625751217115888	7807	Chr_11	PF18758.7	Kyakuja-Dileera-Zisupton transposase							---------------------------------------------------------------------------------------------------------------------------------------------------------------------------------------------------------------------------------------------------------------------------------------------------------------------------------------------------------------------------------------------------------------------------------------------------------------------------------------MQVTIC-AKEI-----E-------LCPPA-----------------------------------------------------------------------------------------------------------------------------------------------KADRC---ADSHKAADDKRNEAT---WKGCDDTGLMGACCCHDATIFV---GNIYKSGEQRCLPVTL---VNKLITQSEGDWQIGILYDIGCSLDKYMGT----------------------------------------------------------VSNVYHHRF-----------------------------------------------------------------------------------------------------------------------------------------------------------------------DSSYHLPPER-----------------------------------------------------------TPSRTSPSTLVWNVCLPRLRAQLDLPARLSPTAQ------------------------------------------------------------------------------------------------------------------------------------------------------------------------------------------------------------------------------------------------------------------------------------------------------------------------------------------------------------------------------------------------------
762	GC_00000004	ALL_SPLITS	PST_W011b	768	54	1849	51	0	0.604060145698279	0.649058111213727	0.625751217115888	768	Chr_1									-----------------------------------------------------------------------------------------------------------------------------------------------------------------------------------------------------------------------------------------------------------------------------------------------------------------------------------------------------------------------------------------------------------------------------------MLDRVQEEFQLL--------------AQELCRAIGWGVAYYN-----------------RLRETIRQVN--------------------------------------------------------------GRLATLDLGETALQPNYIDVIPIDGAISRSRYK-----------------------------------------------------------MVIKMCEADLEIHGTLMDDWSEQISWLWTRCQPEGNRYYIAEWDQMIRRIRRGN--PTEDQPQVEGQVEATVLEVDLDDGEDADVAL---IAAAEGDVSNN---------------------------------------------------------------------------------------------ISNDTRNDGPDNVSNNISSDISNDASHNVSN-------------------------------------------------DASHDVSNNVSNDNSNK--------------------------------------ASNDVSDDVFNNGTDDVSNI---------------------------------------------------------------------------------GSDDVFNNGHNNVFHIGSDDVSN------------------------------------------------------HNHFNVG--------------------------------------------------------------------------------------------------------------------------------------------------------------------------------------------------------------------------------------------------------------------------------------------------------------------------
763	GC_00000004	ALL_SPLITS	PST_W011b	7808	54	1849	51	0	0.604060145698279	0.649058111213727	0.625751217115888	7808	Chr_11									-------------------------------------------------------------------------------------------------------------------------------------------------------------------------------------------------------------------------------------------------------------------------------------------------------------------------------------------------------------------------------------------------------------------------------------------------------------------MCEADLEIHG----TLMDDWSEQISWLWTRCQP---------------------------------EGNQYYIAEWDQMI------------QRIG---RGNPTEDQPQV---EEQVEAT---VLEVDLDDG-----------------------------------------------------------KDADVALIAAAEGDVSNDISNDSR-------------------------------------NNGPGNV---TNDISSDISNDASHNVSNDASHNVSNNVSN------------------------------------------------------------------------------------------------------------------------------------------------------------------------------------DNSNKASND-------------------------------------------VSDDVFNNGSDDVSNIGSDDVFNNG------------------------------------------------------------------------------------GNNVFNIGSDDV---------------------------------------------------SNHNHFNVG--------------------------------------------------------------------------------------------------------------------------------------------------------------------------------------------------------------------------------------------------------------------------------------------------------------------------
764	GC_00000004	ALL_SPLITS	PST_W011b	7097	54	1849	51	0	0.604060145698279	0.649058111213727	0.625751217115888	7097	Chr_12									-----------------------------------------------------------------------------------------------------------------------------------------------------------MTITKFPVRGASRFEIIRRTIYRARNNETLARMHQRHA----------------------------------------------------------------------------------------------------------------------------------------------------------------------------------------------------------------------------------------------------------------------------------------------------------------IACSQPQPN--------------------------------------------HSHNPTNN----LPENVLDNP--------------------------------------------------------------------------------TS-MDLDKDTDDESD-----------------------------------------LDM------------PETPVWI---------------------------------------------------------------------------------------------------------------------------------------------------------------------------------------------------------------------------------------------------------DLVEEEPDEINQLIAA----------------------------------------------------DRERHRQRA-------------------------------------------------------------------------------------------------------------------------------------------------------------------------------------------------------------------------------------------------------------------------------------------------------------------------------------------------------------------------------------------------------------------------------
765	GC_00000004	ALL_SPLITS	PST_W011b	30	54	1849	51	0	0.604060145698279	0.649058111213727	0.625751217115888	30	Chr_1	PF18758.7	Kyakuja-Dileera-Zisupton transposase							-----------------------------------------------------------------------------------------------------------------------------------------------------------MTTTKFIVRGASRTDVVRRLLYKTRNADTLARMHQRQANLRTQTQ---------------PTHYPLDENVFENLTGMNSVGMDLGEDTDDESD------NEIPETPVWVDLVEEPPD---EIDRLIAEDREKHRQRAQDFDWATLLQALLAEYMKLRIETNNWASENCYHPFLSCSLLCRKKQKKARLVDLVDIRGQRRQLVEFCKCTLDGVRLLQLGYLAGSPDKPQTAFSLPLLIFHNSLWSYCHFGALPFTMALNHW-----LEPRSRRLCARKRKH----------ARDLRKPFSAAIDLYR----RLEEKR-QETVIAAIKLSPLEVL--AFL--SCPSCFGPEPP-----------NSAAYPLITRARLIVCLDANFQQRHQMKAG---RKTNVIQTPRIFLSQSHLDSV---SQHIREQEA-----QGMAPQ-------------------------------------------------QADRC---TEAHKAADDKRNEST---WKGCDDTGIMGCCCRHDAGIYF---ANIYKSGEQRLYPMAI---IQTLLSVIEPKRQVGILYDIGCTMDKYIDR-------------------------RHLIPEY-------RSQITFGTSVFHAYAHNWLCQLEFHPRFNKGWGLSDGEGLERMWSYLSP-----LVSPLRYATRNHRLAAISHRLKHHNERGIQQLPLWLRRKFTKALNRRRQTQAVLSHLISQHNPH-RSGRNYSVRFFNKQWKKQRNFHADDTQSEADRRRRLVEFYVREATLEHM---------------------RTRLRSPEIFLATVEEVDELMNSIVAESARLSDQLVELTGAGLLGT-GIGT------------------------DEEEEKLRLLLWDAKSKLFVEAIHLQAEREPLNNSHILGSHLGTKGKENIIKALQNRRPAVKKIIDSFNRLYSTFQQQFPNQRLSDAHHHPLTYDVFKEWEMDHAFWTDGLYYHTDAPWSTDPNVREGINCILILGRIQEEFELLAQELARAMGWAV-ASYNRFAETIDYIRRR---------------------------------------------------------KHFCFSYLSSWVLCTCHRIKLRMEVFLPCRRRRYHH-------------------------------------------------------------------------------------------------------------------------------------------------------------
766	GC_00000004	ALL_SPLITS	PST_W011b	765	54	1849	51	0	0.604060145698279	0.649058111213727	0.625751217115888	765	Chr_1									-----------------------------------------------------------------------------------------------------------------------------------------------------------------------------------------------------------------------------------------------------------------------------------------------------------------------------------------------------------------------------------------------------------------------------------MITP-------------------------------------------------------------------------------------------------------------------------------PATSIITSPAISFPTSSL-----------------------------------------------------------------------------------------------------WS------------------------------------------IMVVKNDRAPKKGT-------------------------------------------------------------------------------------------------------------LAQRVRRERHAPNIEAVRARL--------------------------------------YGRPHQSTEARIHDRRFESILAQNQLYDDEIT--------------------------------------------REAVEAEHGWNPPPIDSDDDFDRAV--------------------------------------------------------------------FANQARWRQKAKDFNWTSVM----------------------------------------------------PILHTWYMTCRILTKNWTDRSYEDQ--------------------GRCRCAPHMLTR-------------------------------------------------------------------------------------------------------------------------------------------------------------------------------------------------------------------------------------------------------------------------------------
767	GC_00000004	ALL_SPLITS	PST_W011b	12022	54	1849	51	0	0.604060145698279	0.649058111213727	0.625751217115888	12022	Chr_7	PF18758.7	Kyakuja-Dileera-Zisupton transposase							---------------------------------------------------------------------MNSRKPPNILAAKRPIFFFAKSLRKPGSYDAQPPAYNTISPVTHHSIHQVGLLIATRSKTHYRTAPSFDLPLKNHLILNLPTQFSIMTTSRMKVRGADSTQKVRRKIYSGRNAATLAAMRDEHQLDIRRAR----------R------PANPLTENVLEHRDFGFYDNQPDIQMHTDEE------GEAEAPPVWVDLNEEQPD---SIDELIAADKEKHQQQARHFNWGVLLKHLLPQFMKLRIRTKCWTTTNCYNDFTQCSKDCRIKFK--RLVDLVDIHGQQRRIVTFCECTRDGIRLLQLGYLAGSPVKPQTAFSLPLLTFFDCLWNNCHMGAFPFTTALNQW-----LEPRSQRLRVRQGK-------H---SRQLRKPFSAAVGLLR----QLEDRR-IQTIISALQLSKQAIL--ASQ--TCPACFGPQPT-----------NLSDYPANIRGQLCVCLDGNFQHRHQINAS---RDHDRVRTPQYFLSQTQVDRV---SQEIRDREA-E----GMDPV-------------------------------------------------QADRC---TESHKAADDKRNETT---WKGCDDTGLMGCCCRHDAAIHF---ANIYKSGEQRHFPMAL---IQTLLSEIEPNRKVAILYDIGCTMDKYIDR-------------------------RHLIPEY-------RAQLKFGTSVFHAYAHNWQCQLDFHPRFNKGWGLSDGEGLERMWSYLSP-----LVSPLRYATRNHRLEAISHRLKHHNKKSVAQLSLWLRRKFNQAVKRHQETSLLLSELLSKPNPH-RPERNYTTRFFKRQWQAQKLFHAEHTSDEMDRRTKLVEIYNREATLEHM---------------------RTRLRSPNIFLATAAEVEELLDSILAESDVLSAELAELTGAGLAGT-GIGT------------------------DAEEEKLRLLLWNAKSQLFTQSVFIHAERQPLRDSHLMGSHLGTKGKENIIKGQQNRRPAVKKVIELFNSLYTEFKQKYPDQHLSDTHEHPLDYDTFIKWGMDHSFWNDGLYYHTDAPWSTNPDVQAGIHCILLLGRVQEEFGIIGQELARTVGWGV-ERFSQITETVNNITKR----IGSIRNDPTTTADHIDN------LPLGSMSRLEKLDLIKHEMKIELNNHGSLLQDWDNDIAWLWSRCQPQSSRPLLQRWDSTLDRIRREEPES--NSLPLL-L--VEDEIEDAVLEVDHDDGEDVAEETIPDVGSDIIAAGAQ-------------------------------------------------------------------------------------------------------
768	GC_00000004	ALL_SPLITS	PST_W011b	7769	54	1849	51	0	0.604060145698279	0.649058111213727	0.625751217115888	7769	Chr_11	PF18758.7	Kyakuja-Dileera-Zisupton transposase							-----------------------------------------------------------------------------------------------------------------------------------------------------------MTTSRMKVRGADSTQKVRRKIYSGRNAATLAAMRDEHQLDIRRAR----------R------PANPLTENVLEHRDFGFYDNQPDIQMHTDEE------GEAEAPPVWVDLNEEQPD---SIDELIAADKEKHQQQARHFNWGVLLKHLLPQFMKLRIRTKCWTTTNCYNDFTQCSKDCRIKFK--RLVDLVDIHGQQRRIVTFCECTRDGIRLLQLGYLAGSPVKPQTAFSLPLLTFFDCLWNNCHMGAFPFTTALNQW-----LEPRSQRLRVRQGK-------H---SRQLRKPFSAAVGLLR----QLEDRR-IQTIISALQLSKQAIL--ASQ--TCPACFGPQPT-----------NLSDYPANIRGQLCVCLDGNFQHRHQINAS---RDHDRVRTPQYFLSQTQVDRV---SQEIRDREA-E----GMDPV-------------------------------------------------QADRC---TESHKAADDKRNETT---WKGCDDTGLMGCCCRHDAAIHF---ANIYKSGEQRHFPMAL---IQTLLSEIEPNRKVAILYDIGCTMDKYIDR-------------------------RHLIPEY-------RAQLKFGTSVFHAYAHNWQCQLDFHPRFNKGWGLSDGEGLERMWSYLSP-----LVSPLRYATRNHRLEAISHRLKHHNKKSVAQLSLWLRRKFNQAVKRHQETSLLLSELLSKPNPH-RPERNYTTRFFKRQWQAQKLFHAEHTSDEMDRQTKLVEIYNREATLEHM---------------------RTRLRSPNIFLATAAEVEELLDSILAESDVLSAELAELTGAGLAGT-GIGT------------------------DAEEEKLRLLLWNAKSQLFTQSVFIHAERQPLRDSHLMGSHLGTKGKENIIKGQQNRRPAVKKVIELFNSLYTEFKQKYPDQHLSDTHEHPLDYDTFIKWGMDHSFWNDGLYYHTDAPWSTNPDVQAGIHCILLLGRVQEEFGIIGQELARTVGWGV-ERFSQITETVNNITKR----IGSIRNDPTTTADHINN------LPLGSMSRLEKLDLIKHEMKIELNNHGSLLQDWDNDIAWLWSRCQPQSSRPLLQRWDSTLDRIRREEPES--NSLPLL-L--VEDEIEDAVLEVDHDDGEDVAEETIPDVGSDIIAAGAQ-------------------------------------------------------------------------------------------------------
769	GC_00000004	ALL_SPLITS	PST_W011b	2812	54	1849	51	0	0.604060145698279	0.649058111213727	0.625751217115888	2812	Chr_5	PF18758.7	Kyakuja-Dileera-Zisupton transposase							-----------------------------------------------------------------------------------------------------------------------------------------------------------MTTSRMKVRGADSTQKVRRKIYSGRNAATLAAMRDEHQLDIRRAR----------R------PANPLTENVLEHRDFGFYDNQPDIQMHTDEE------GEAEAPPVWVDLNEEQPD---SIDELIAADKEKHQQQARHFNWGVLLKHLLPQFMKLRIRTKCWTTTNCYNDFTQCSKDCRIKFK--RLVDLVDIHGQQRRIVTFCECTRDGIRLLQLGYLAGSPVKPQTAFSLPLLTFFDCLWNNCHMGAFPFTTALNQW-----LEPRSQRLRVRQGK-------H---SRQLRKPFSAAVGLLR----QLEDRR-IQTIISALQLSKQAIL--ASQ--TCPACFGPQPT-----------NLSDYPANIRGQLCVCLDGNFQHRHQINAS---RDHDRVRTPQYFLSQTQVDRV---SQEIRDREA-E----GMDPV-------------------------------------------------QADRC---TESHKAADDKRNETT---WKGCDDTGLMGCCCRHDAAIHF---ANIYKSGEQRHFPMAL---IQTLLSEIEPNRKVAILYDIGCTMDKYIDR-------------------------RHLIPEY-------RAQLKFGTSVFHAYAHNWQCQLDFHPRFNKGWGLSDGEGLERMWSYLSP-----LVSPLRYATRNHRLEAISHRLKHHNKKSVAQLSLWLRRKFNQAVKRHQETSLLLSELLSKPNPH-RPERNYTTRFFKRQWQAQKLFHAEHTSDEMDRRTKLVEIYNREATLEHM---------------------RTRLRSPNIFLATAAEVEELLDSILAESDVLSAELAELTGAGLAGT-GIGT------------------------DAEEEKLRLLLWNAKSQLFTQSVFIHAERQPLRDSHLMGSHLGTKGKENIIKGQQNRRPAVKKVIELFNSLYTEFKQKYPDQHLSDTHEHPLDYDTFIKWGMDHSFWNDGLYYHTDAPWSTNPDVQAGIHCILLLGRVQEEFGIIGQELARTVGWGV-ERFSQITETVNNITKR----IGSIRNDLTTTADHIDN------LPLGSMSRLEKLDLIKHEMKIELNNHGSLLQDWDNDIAWLWSRCQPQSSRPLLQRWDSTLDRIRREEPES--NSLPLL-L--VEDEIEDAVLEVDHDDGEDVAEETIPDVGSDIIAAGAQ-------------------------------------------------------------------------------------------------------
770	GC_00000004	ALL_SPLITS	PST_W011b	17572	54	1849	51	0	0.604060145698279	0.649058111213727	0.625751217115888	17572	Chr_13	PF18758.7	Kyakuja-Dileera-Zisupton transposase							----------------------------------------------------------------------------------------------------------------------------------------------------------------MNVSDGDAYQRTRRRLNAQANDAALARMNRREAHYRQLRE------------------LQGAAQQTQINVFDPNEAQHLDHRQDEEVDPRPEQQDNGEDDVAWVTLEEDQPD---EVDLAIISEKERHRQKAKEVNWKILTALLHPVYMNLRNMTQNWAGSNSHNSFVTCTPDC--RQKKYRKVDLVDVQAQRRSIIGFCECTKDGVRLLQLGYLAGSPVKPVTAFSLPLLILHNCLWNNCHIGALPFTVALNQW-----LEPRSQRLRSKRGKH----------ARQLQKPFSAAVDLFR----LLEEMT-TRVVYLILKLTNQQIL--AWT--TCPACFGPSTL-----------NSTSYTELMQNRLEVCLDGNFQHRHQSKAG---RNHLPVVTPRIFLKQSYVDKV---SREIIDAET-----VDMTPE-------------------------------------------------QTDRC---TDAHKAANDKRNEST---WKGCDDTGIMGCCCRHDAVIYL---ANIFKSGEQRHFPMAL---IKRLLADIEPNRPVGFLYDIGCSMDKYINL-------------------------RQLIPRD-------RPRIKFATSVFHAYAHNWGCQLEYHPRFNDSWGLTDGESLERLWSYLSP-----LVRPLRYATRNHRLAAIAHRTKHHNEKSIGKLPFWIRRKFKIAIKRRHEIKTTLNALLRKRNPHIDNGC-YTTVFFSSQWDSQRVFAQDHASGEEDRRKRLVALYKRQETLDIL---------------------RASLEDESIFLLSPDRARRVVDAIVDATNFIQAETEELTRSGDLNV-D---------------------------DSEERKVRLLIWDAKSDLYAEAVHLQAESQPLRDPHIMGIHLGTHGKEGVLKAMRARQPAGQKLVDRFNEQYQLFKDNYADNRFTDSHVHPLSYKEFKKLSLDHSFWNDEFYYHSSAPWAIDPDVRTGINCVLLLKRIQEEFELIAQEVARAIGWAI-ALHRDITNIIGRIVSC------------------------------------------------------------------EWMPCIFAS-------------------------------------------------------------------------------------------------------------------------------------------------------------------------------
771	GC_00000004	ALL_SPLITS	PST_W011b	11242	54	1849	51	0	0.604060145698279	0.649058111213727	0.625751217115888	11242	Chr_14									----------------------------------------------------------------------------------------------------------------------------------------------------------------------------------------------------------------------------------------------------------------------------------------------------------------------------------------------------------------------------------------------------------------------------------------------------------------------------------------------------------------------------------------------------------------------------------------------------------------------------------------------------------------------------------------------------------------------MHTNGEGEAEAPPVWV---------DLKDKQPHEI--------------------------------------------------------------------------------------------------------------------------------------------------------------------------------------------------DELIAADKEKYRQQAHHFNWGVLLKHL---------------------------------------------------------------------------------------------------------------------------------------------------------------------------------------------LAQFMTLQIKTKNWTTNNGYNDFT--------KCSKNCKIKFKRLVDLVDLHSRLC-----------------------------------------------------------------------------------------------------------------------------------------------------------------------------------------------------------------------------------------------------------------------------------
772	GC_00000004	ALL_SPLITS	PST_W011b	12667	54	1849	51	0	0.604060145698279	0.649058111213727	0.625751217115888	12667	Chr_16	PF18802.6	CxC1 like cysteine cluster associated with KDZ transposases							-----------------------------------------------------------------------------------------------------------------------------------------------------------------------MSCRLKGSTYLVVTLINELVVASEQSVINVFDP--------------------RESENLDHHHQHQQDEHHHEAGNVGGQG------GVDDDDAEWVTLEEDQPD---EVDLAIASEKARRQQQAKEVNWKTLTALLHPIYMKLRNATQNWTASNSYDTFTACPETC--LRKKNRQVDLIDVHRQRRSIIQFCECTKDGVRLLQHGYLAGSPVKPVTAFSLPLLILHNCLWNNCNVNALPFTNALTQW-----LEPRSQRLRTKGGKH----------ARQLRKPFTAVVDLFR----LLEDMT-TEVVHSILKLTNQQIL--AWT--SCPACFGPSSL-----------NSTQYSDLMKNRLELCLDGNFQHRHQSKAG---RNYQRIRTPRIFLKQSFVDRV---SQEIVQAET-----QDMTPE-------------------------------------------------QTDRC---TDAHKAANDKRNEST---WKGCDDTGLMGCCCRHDTVVHL---ANIFKSGEQRQFPMAL---IKRVLADIEPDRPVGFLYDIGCSMDKYINI------------------------------------------------------------------------------------------------------------------------------------------------------------------------------------------------------------------------------------------VCLFTSPALQITS------------------------------------------------------------------------------------------------------------------------------------------------------------------------------------------------------------------------------------------------------------------------------------------------------------------------------------------------------------------------------------------------------------------------------------------------------------------------------------------------
773	GC_00000004	ALL_SPLITS	PST_W011b	3607	54	1849	51	0	0.604060145698279	0.649058111213727	0.625751217115888	3607	Chr_3	PF18758.7	Kyakuja-Dileera-Zisupton transposase							----------------------------------------------------------------------------------------------------------------------------------------------------------MGKNRLKLRPRANLTNKLRREANHDRDLAAMARLRGQQQAAQRAEQ-------------------DPLADYEFFDDNAPPYEPDYDPSTSNTHA------HNNYDEPEWITLVPDEPD---EFDLQIQSTIERWRQQAIFFNWADLWEELHVEYMAQKLRTHNWTSSKTYHDFAAC--QCPPHLKTRRMVDLVDLHAQRRVRVAFCDCTRDAIRLLWMGYLPGSPVNPVTAFSLPLLTIHNCMWNESHIGALPFTNGLRNY-----LEPRSERLTTRNGEK----------ARELRKPFTAAVDLYR----QMEDMT-DQLMNNVLVLTEQEIL--AAN--CCPSCFGPLPGLPNSHGPLGKGETYIYPPSTRIRLCICLDGNFQHRHYFKSS---RNYDTFRSPVIFLTPEEVARV---DSGIREQEL------RKKPE------------------------------------------------DKRDRC---TESHKAADDKRNEST---WKGCDDTGLMGACCRHDAAIYM---VNINKSGERRCYPMAL---LEKIIKNVEPDRKVGVLYDIGCSLDKFMRL-------------------------RGLLEDE-------RHRLQFGTSIFHAYVHTWTCQLDYNPRFHVGWGMTDGEGLERMWSYLSP-----LVSSLRYATRNHRLAALAHRLKYHNARSIQNLPTWLKKKFNNAVARHFETKDALDALLRQANPF-SPGDRFTVDFFQRQWENQRNFQSAHTDAEADRRQKLVSIFKKEGALQVL---------------------RTRLSRAHQHLTSAEDMDDLLDNIEKAAAELSLETEAFTRGGQPVP-----------------------------QGQQQKELLLLWSAKSELFVQIVHLRAEEQPLNDSGS-GHHLGTKGKDKVMAATKSRRPLINKLIKRFNNRFANFIRNYPGQQVSNVTDHPLEYNTLKGWPLDHRFWNDGLYHHSTAPWAIDMRVREGINFVLTLERVREEFDLIAEELGRALAWAV-SRYNAMCDGIGYLNAR-AELLRLDNGQVEVERDHIDK------LSFGKCGREEKIRLIALELGRRALEHGLMVRDWASDVAWLITRCALVNKGSHTTMYESWSELVQQCTH----DRSGRSEDHTLDEAQEEATLQVHIDDGEEMHSTRPGGAEGGNEADMEDEEGIEEPDVGNVDADSDSAIECND-------------------------------------------------------------------------------
774	GC_00000004	ALL_SPLITS	PST_W011b	13283	54	1849	51	0	0.604060145698279	0.649058111213727	0.625751217115888	13283	Chr_10	PF18758.7	Kyakuja-Dileera-Zisupton transposase							----------------------------------------------------------------------------------------------------------------------------------------------------------MGKNRLKLRPRANLTNKLRREANHDRDLAAMARLRGQQQAAQRAEQ-------------------DPLADYEFFDDNAPPYEPDYDPSTSNTHA------HNNYDEPEWITLVPDEPD---EFDLQIQSTIERWRQQAIFFNWADLWEELHVEYMAQKLRTHNWTSSKTYHDFAAC--QCPPHLKTRRMVDLVDLHAQRRVRVAFCDCTRDAIRLLWMGYLPGSPVNPVTAFSLPLLTIHNCMWNESHIGALPFTNGLRNY-----LEPRSERLTTRNGEK----------ARELRKPFTAAVDLYR----QMEDMT-DQLMNNVLVLTEQEIL--AAN--CCPSCFGPLPGLPNSHGPLGKGETYIYPPSTRIRLCICLDGNFQHRHYFKSS---RNYDTFRSPVIFLTPEEVARV---DSGIREQEL------RKKPE------------------------------------------------DKRDRC---TESHKAADDKRNEST---WKGCDDTGLMGACCRHDAAIYM---VNINKSGERRCYPMAL---LEKIIKNVEPDRKVGVLYDIGCSLDKFMRL-------------------------RGLLEDE-------RHRLQFGTSIFHAYVHTWTCQLDYNPRFHVGWGMTDGEGLERMWSYLSP-----LVSSLRYATRNHRLAALAHRLKYHNARSIQNLPTWLKKKFNNAVARHFETKDALDALLRQANPF-SPGDRFTVNFFQRQWENQRNFQSAHTDAEADRRQKLVSIFKKEGALQVL---------------------RTRLSRAHQHLTSAEDMDDLLDNIEKAAAELSLETEAFTRGGQPVP-----------------------------QGQQQKELLLLWSAKSELFVQIVHLRAEEQPLNDSGS-GHHLGTKGKDKVMAATKSRRPLINKLIKRFNNRFANFIRNYPGQQVSNVTDHPLEYNTLKGWPLDHRFWNDGLYHHSTAPWAIDMRVREGINFVLTLERVREEFDLIAEELGRALAWAV-SRYNAMCDGIGYLNAR-AELLRLDNGQVEVERDHIDK------LSFGKCGREEKIRLIALELGRRALEHGLMVRDWASDVAWLITRCALVNKGSHTTMYESWSELVQQCTH----DRSGRSEDHTLDEAQEEATLQVHIDDGEEMHSTRPGGAEGGNEADMEDEEGIEEPDVGNVDADSDSAIECND-------------------------------------------------------------------------------
775	GC_00000004	ALL_SPLITS	PST_W011b	12899	54	1849	51	0	0.604060145698279	0.649058111213727	0.625751217115888	12899	Chr_16	PF18758.7	Kyakuja-Dileera-Zisupton transposase							----------------------------------------------------------------------------------------------------------------------------------------------------------MGKNRLKLRPRANLTNKLRREANHDRDLAAMARLRGQQQAAQRAEQ-------------------DPLADYEFFDDNAPPYEPDYDPSTSNTHA------HNNYDEPEWITLVPDEPD---EFDLQIQSTIERWRQQAIFFNWADLWEELHVEYMAQKLRTHNWTSSKTYHDFAAC--QCPPHLKTRRMVDLVDLHAQRRVRVAFCDCTRDAIRLLWMGYLPGSPVNPVTAFSLPLLTIHNCMWNESHIGALPFTNGLRNY-----LEPRSERLTTRNGE-K---------ARELRKPFTAAVDLYR----QMEDMT-DQLMNNVLVLTEQEIL--AAN--CCPSCFGPLPGLPNSHGPLGKGETYIYPPSTRIRLCICLDGNFQHCHYFKSS---RNYDTFRSPVIFLTPEEVARV---DSGIREQEL-----RKKPED-------------------------------------------------KRDRC---TESHKAADDKRNEST---WKGCDDTGLMGACCRHDAAIYM---VNINKSGERRCYPMAL---LEKIIKNVEPDRKVGVLYDIGCSLDKFMRL-------------------------RGLLEDE-------RHRLQFGTSIFHAYVHTWTCQLDYNPRFHVGWGMTDGEGLERMWSYLSP-----LVSSLRYATRNHRLAALAHRLKYHNARSIQNLPTWLKKKFNNAVARHFETKDALDALLRQANPF-SPGDRFTVDFFQRQWENQRNFQSAHTDAEADRRQKLVSIFKKEGALQVL---------------------RTRLSRAHQHLTSAEDMDDLLDNIEKAAAELSLETEAFTRGGQPVP-----------------------------QGQQQKELLLLWSAKSELFVQIVHLRAEEQPLNDSGS-GHHLGTKGKDKVMAATKSRRPLINKLIKRFNNRFANFIRNYPGQQVSNVTDHPLEYNTLKGWPLDHRFWNDGLYHHSTAPWAIDMRVREGINFVLTLERVREEFDLIAEELGRALAWAV-SRYNAMCDGIGYLNAR-AELLRLDNGQVEVERDHIDK------LSFGKCGREEKIRLIALELGRRALEHGLMVRDWASDVAWLITRCALVNKGSHTTMYESWSELVQQCTH----DRSGRSEDHTLDKAQEEATLQVHIDDGEEMHSTRPGGAEGGNEADMEDEEGIEEPDVGNVDADSDSAIECND-------------------------------------------------------------------------------
776	GC_00000004	ALL_SPLITS	PST_W011b	7555	54	1849	51	0	0.604060145698279	0.649058111213727	0.625751217115888	7555	Chr_11	PF18758.7	Kyakuja-Dileera-Zisupton transposase							---------MGSSIKVIAQLAFPPKSPTGLHSTTQLQWGVSWCEPPDHDVRPRPILTDIATFGSSAGRPRDCSQLDRQETLRLGACQQAQKLAAPQCAQEVDRQQVDRHPLPTATVSILNHPNHRSNFSPNPPSLYPGQIGPSHHALLRPVSPNMGKNRLKLRPRANLTNKLRREANHDRDLAAMARLRGQQQAAQRAEQ-------------------DPLADYEFFDDNAPPYEPDYDPSTSNTHA------HNNYDEPEWITLVPDEPD---EFDLQIQSTIERWRQQAIFFNWADLWEELHVEYMAQKLRTHNWTSSKTYHDFAAC--QCPPHLKTRRMVDLVDLHAQRRVRVAFCDCTRDAIRLLWMGYLPGSPVNPVTAFSLPLLTIHNCMWNESHIGALPFTNGLRNY-----LEPRSERLTTRNGEK----------ARELRKPFTAAVDLYR----QMEDMT-DQLMNNVLVLTEQEIL--AAN--CCPSCFGPLPGLPNSHGPLGKGETYIYPPSTRIRLCICLDGNFQHRHYFKSS---RNYDTFRSPVIFLTPEEVARV---DSGIREQEL------RKKPE------------------------------------------------------------DKAADDKRNEST---WKGCDDTGLMGACCRHDAAIYM---VNINKSGERRCYPMAL---LEKIIKNVEPDRKVGVLYDIGCSLDKFMRL-------------------------RGLLEDE-------RHRLQFGTSIFHAYVHTWTCQLDYNPRFHVGWGMTDGEGLERMWSYLSP-----LVSSLRYATRNHRLAALAHRLKYHNARSIQNLPTWLKKKFNNAVARHFETKDALDALLRQANPF-SPGDRFTVDFFQRQWENQRNFQSAHTDAEADRRQKLVSIFKKEGALQVL---------------------RTRLSRAHQHLTSAEDMDDLLDNIEKAAAELSLETEAFTRGGQPVP-----------------------------QGQQQKELLLLWSAKSELFVQIVHLRAEEQPLNDSGS-GHHLGTKGKDKVMAATKSRRPLINKLIKRFNNRFANFIRNYPGQQVSNVTDHPLEYNTLKGWPLDHRFWNDGLYHHSTAPWAIDMRVREGINFVLTLERVREEFDLIAEELGRALAWAV-SRYNAMCDGIGYLNAR-AELLRLDNGQVEVERDHIDK------LSFGKCGREEKIRLIALELGRRALEHGLMVRDWASDVAWLITRCALVNKGSHTTMYESWSELVQQCTH----DRSGRSEDHTLDEAQEEATLQVHIDDGEEMHSTRPGGAEGGNEADMEDEEGIEEPDVGNVDADSDSAIECND-------------------------------------------------------------------------------
777	GC_00000004	ALL_SPLITS	PST_W011b	7444	54	1849	51	0	0.604060145698279	0.649058111213727	0.625751217115888	7444	Chr_11	PF18758.7	Kyakuja-Dileera-Zisupton transposase							----------------------------------------------------MPSRTQGFLQAKTLPPREIPEEYLFPLLLNLTSAIAFEPDLSSIQPRVDIIFNRRNCTVHCSIRRFPCSSSGFRYPSLCFQSTFSHQPHNRSLNRQPSELPDMHKKRVKLRSTPNLNTRLRREANHDRDLGAMARLRGERAAALRAEQ-------------------DPLADYAFFDDNAPPYEPDYTSAFEHTTA------DQDYDEPEWITLVTDQPD---EFDVQIQATIERWRQQALFFNWNDLWEEFHGEYMAQKLRTDDWTSSKSYHDFAAC--KCPAHLKTHRMVDLVDVHSQRRERVAFCDCTRDAVRLLWMGFIPGSPVTPVAAFSMPILILHNCLWNQTHFGALPFTNAMQEY-----LEPRSERLTTRNGQK----------ARSLRKPFTAAVDLYR----QMEDMT-NTLMNDVLELSEQQVL--AAY--TCPSCFGPLPSLPGAHGPFQKYEISVQPPSTRIRLCLSLDGNFQHRHYLKSS---RNYDTFRSPRIFLTPEEVDRV---DAAIREKEL------QKKPA------------------------------------------------DKRDRC---TESHKAADDKRNEST---WKGCDDTGLMGACCRHDAAIYM---ANISKSGERRCYPMAL---LESIIQCIEPDRKVGVLYDIGCPLDKFMNL-------------------------RGLLEEE-------RHRLQFGTSIFHAYVHSWACQLEYNPRFHVGWGMSDGEGLERMWSYLSP-----LVTPLRYATRDHRLAALAHRLKYHNARSIQTLPTWLKRKFNNAITCYFETKDALDALLRQANPF-SPGNRFAIDFFRRQWEDQRNFQSAHNDAEEDRRQKLVSIFNKEGALQVL---------------------RTRLSHVHQHLTSAEDVNDLLDKIETTAADLSRETEAYTRGGQPIP-----------------------------QGQQQKELLLLWSAKSVLFVQMVHLRAEEQPLNDSGS-GHHLGTKGKEKVMAATKTRRPMVNKLIKRFNDQFSSFIRNFPDQQVANVADHPLTYNNLKSWPLDHRFWNDGLYHHSTAPWAIDMRVREGINCVLALDRAREEFDLIAEELARALNWAA-SWYNGQCRLMGYLKAR---AEQLRLNTGEVAPDHVDD------LTVGKCGREEKIRLIAQELGRRLLKHGSMVLEWASDVAWLTSRCELVNNGEHVVTYSLWLNLIQQCLQ----DRSTRIQDVALDDAEEEAIMQVHVDDGEEIVSMRPGGAEGDNEADEHSDTAEVGDDTAMGDS-----------------------------------------------------------------------------------------
778	GC_00000004	ALL_SPLITS	PST_W011b	12382	54	1849	51	0	0.604060145698279	0.649058111213727	0.625751217115888	12382	Chr_7	PF18802.6	CxC1 like cysteine cluster associated with KDZ transposases							-----------------------------------------------------------------------------------------------------------------------------------------------------------MPAERIDISSGDAYQRARRRLYAERNAATLARLNRRAARDRELEEILETAEQSVINVFDPRESENLDHHHQQDNHQHQQDKHHHEAGNVGGQG------GVDDDDAEWVTLEEDQPD---EVDLAIASEKARRQQQAKEVNWKTLTALLHPIYMKLRNATQNWTASNSYDTFTVCPETC--LRKKNRQVDLIDVHRQRRSIIQFCECTKDGVRLLQHGYLAGSPVKPVTAFSLPLLILHNCLWNNCNVNALPFTNALTQW-----LEPRSQRLRTKGGKH----------ARQLRKPFTAVVDLFR----LLEDMT-TEVVHSILKLTNQQIL--AWT--SCPACFGPSSL-----------NSTQYSGLMKNRLELCLDGNFQHRHQSKAG---RNYQRIRTPRIFLKQSFVNRV---SQEIVQAET-----QDMTPE-------------------------------------------------QTDRC---TDAHKAANDKRNEST---WKGCDDTGLMGCCCRHDTVVHL---ANIFKSGEQRQFPMAL---IKRVLADIEPNRPVGFLYDIGCSMDKYINI------------------------------------------------------------------------------------------------------------------------------------------------------------------------------------------------------------------------------------VCLFTSPALQITS------------------------------------------------------------------------------------------------------------------------------------------------------------------------------------------------------------------------------------------------------------------------------------------------------------------------------------------------------------------------------------------------------------------------------------------------------------------------------------------------------
779	GC_00000004	ALL_SPLITS	PST_W011b	17323	54	1849	51	0	0.604060145698279	0.649058111213727	0.625751217115888	17323	ChrUn	PF18758.7	Kyakuja-Dileera-Zisupton transposase							------------------------------------------------------------------------------------------------------------------------------MSRFFGYIILRRFLWFIVFVLFAGELDIEAKRTYLKDPRPTLAQKLRRTQNAAINLSARARLQANHLDQPDQSD-----------------QLSQDVQVSDMDMANNPYDPHQQNQEDGNTSD-----EGEVEPVQWITLAADDNEQADTIDPAIHLAQEQYRQLMKEYNWACLLRSLHSWYMTLKLHTQNWSAPNALDEFISTDCKCPPSKKKTQYVDLIDTH-------------------------AGSPVTPQTAFSLPLLILFNCLWNNCHIGMQPFTTALTEY-----LEPRSERLFVENANH----------ARDVRKPFSAAVDMFR----RLEEMS-DDLLDSALQLTDLNIL--AGP--SCPACFGPQPA-----------NLSACPAATRNPLCICLDGNFQHRHHSKAS---RDHETLQMPHIFLPEGAVEAM---TTGIRHLEL-----VKKPPA-------------------------------------------------QADRC---ADAHKAADDKRNEST---WKGCDDTGLMGCCCRHDSAISL---TNIYKSGEQRAMPLAL---LRKLLGSVEEG--------------------------------------------------------------------------------------------------------------------------------------------------------------------------------------------------------------------------------------------------------------------------------------------------------------------------------------------------------------------------------------------------------------------------------------------------------------------------------------------------------------------------------------------------------------------------------------------------------------------------------------------------------------------------------------------------------------------------------------------------------------------------
780	GC_00000004	ALL_SPLITS	PST_W011b	16808	54	1849	51	0	0.604060145698279	0.649058111213727	0.625751217115888	16808	Chr_2	PF18758.7	Kyakuja-Dileera-Zisupton transposase							--------------------------------------------------------------------------------------------------------------------------------------------------MAGNTKKRTGKLKMKTPTIATRAQRLRREKNCVEYHSSYLRIFANQDSLRHERE--------------------RQEDMVGDHLMENTYEPNPEQLEDDATS------SSSEDDIQWVNVELEPPR---PIDLAIEACKEKFRREARELNWNNVTQLLHPAFMTMKSRTNNWSRTLDINPMPKC--ICSSKEKTTRIVDLVDIFGQYRKPFEFCKCTDDAARLIYHGYLAASPQIPQTAFSLPLLTLHNSLWNHCHVSILPFTLALTEW-----LEPRSERLRVKNRLH----------ARDLRKPFSAAVDFYR----ELEELS-TTLAYKVLQLKPLGIL--AIE--SCPACFGPRPA-----------NTHEYPDATRNLLCVCLDANFQHRHHTKAS---HANENVQMPRIFITTNDIQEM---ADIISAKEEESSNKKQQGPP---------------------------------------------------DRC---TKSFKAADDQRSKST---WKGCDDTGLMGCCCRHDSVIYM---ANIYKSGEKRSLPMVL---LRKLFLDVEPDRKVGILYDIGCSLDKFCQL-------------------------RQLLIEE-------RPRIQFGTSVFHAYAHNWLCQLGYHPRFNVGWGLSDGEGLERMWSFLSP-----LIGPLRYSTRSHRLHSIAHRLKHHNSRDIKKLPRWLCKKFNAAITRQIQTRLILQQPLRQPNPFDSQGRNYKKSFFKQQWASQREFRHHRTGPEDERRCKLVELYEKEATVARL---------------------RKELSSPKVLQRTEDELADLIENIETGTEEVQLLKEELTEEEGVHI-D-----------------------------------------------------------------GISL------------------------------------------------------------------------SALPNSDTIDIKCHI-CILLI-------------------------------------------------------------------------------------------------------------------------------------------------------------------------------------------------------------------------------------------------------------------------------------------------
781	GC_00000004	ALL_SPLITS	PST_W011b	4613	54	1849	51	0	0.604060145698279	0.649058111213727	0.625751217115888	4613	ChrUn	PF18758.7	Kyakuja-Dileera-Zisupton transposase							--------------------------------------------------------------------------------------------------------------------------------------------------MAGNTKKRTGKLKMKTPTIATRAQRLRREKNCVEYHSSYLRIFANQDSLRHERE--------------------RQEDMVGDHLMENTYEPNPEQLEDDATS------SSSEDDIQWVNVELEPPR---PIDLAIEACKEKFRREARELNWNNVTQLLHPAFMTMKSRTNNWSRTLDINPMPKC--ICSSKEKTTRIVDLVDIFGQYRKPFEFCKCTDDAARLIYHGYLAASPQIPQTAFSLPLLTLHNSLWNHCHVSILPFTLALTEW-----LEPRSERLRVKNRLH----------ARDLRKPFSAAVDFYR----ELEELS-TTLAYKVLQLKPLGIL--AIE--SCPACFGPRPA-----------NTHEYPDATRNLLCVCLDANFQHRHHTKAS---HANENVQMPRIFITTNDIQEM---ADIISAKEEESSNKKQQGPP---------------------------------------------------DRC---TKSFKAADDQRSEST---WKGCDDTGLMGCCCRHDSVIYM---ANIYKSGEKRSLPMVL---LRKLFLDVEPDRKVGILYDIGCSLDKFCQL-------------------------RQLLIEE-------RPRIQFGTSVFHAYAHNWLCQLGYHPRFNVGWGLSDGEGLERMWSFLSP-----LIGPLRYSTRSHRLHSIAHRLKHHNSRDIKKLPRWLCKKFNAAITRQIQTRLILQQLLRQPNPFDSQGRNYKKSFFKQQWASQREFRHHRTGPEDERRCKLVELYEKEATVARL---------------------RKELSSPKVLQRTEDELADLIENIETGTEEVQLLKEELTEEEGVHIDGISL------------------------------------------------------------------------------------------------------------------------------------------SALPNSDTIDIKCHI-CILLI-------------------------------------------------------------------------------------------------------------------------------------------------------------------------------------------------------------------------------------------------------------------------------------------------
782	GC_00000004	ALL_SPLITS	PST_W011b	16807	54	1849	51	0	0.604060145698279	0.649058111213727	0.625751217115888	16807	Chr_2	PF18758.7	Kyakuja-Dileera-Zisupton transposase							--------------------------------------------------------------------------------------------------------------------------------------------------MAGNTKKRTGKLKMKTPTIATRAQRLRREKNCVEYHSSYLRIFANQDSLRHERE--------------------RQEDMVGDHLMENTYEPNPEQLEDDATS------SSSEDDIQWVNVELEPPR---PIDLAIEACKEKFRREARELNWNNVTQLLHPAFMTMKSRTNNWSRTLDINPMPKC--ICSSKEKTTRIVDLVDIFGQYRKPFEFCKCTDDAARLIYHGYLAASPQIPQTAFSLPLLTLHNSLWNHCH-------------------------------------------ARDLRKPFSAAVDFYR----ELEELS-TTLAYKVLQLKPLGIL--AIE--SCPACFGPRPA-----------NTHEYPDATRNLLCVCLDANFQHRHHTKAS---HANENVQMPRIFITTNDIQEM---ADIISAKEEESSNKKQQGPP---------------------------------------------------DRC---TKSFKAADDQRSKST---WKGCDDTGLMGCCCRHDSVIYM---ANIYKSGEKRSLPMVL---LRKLFLDVEPDRKVGILYDIGCSLDKFCQL-------------------------RQLLIEE-------RPRIQFGTSVFHAYAHNWLCQLGYHPRFNVGWGLSDGEGLERMWSFLSP-----LIGPLRYSTRSHRLHSIAHRLKHHNSRDIKKLPRWLCKKFNAAITRQIQTRLILQQPLRQPNPFDSQGRNYKKSFFKQQWASQREFRHHRTGPEDERRCKLVELYEKEATVARL---------------------RKELSSPKVLQRTEDELADLIENIETGTEEVQLLKEELTEEEGVHI-----------------------------DDKEQRLLLLLWSAKTELFLQASYKQAEMQPITDSQTIGTRLGTKGREKVFQALRDRESVVARALNLYNKRYTDYVAEYPDKAPATQYEHPLSYDEFSAFPLDDAFWNDGIYYQSKEPWAMDPNVRSGINCVLILSRIQEEFQLIAQELARMVEWAI-SHYHTLFKSINYLRGR---IVQMSIPNTAVPPDYIDE----IPFGDGKCSRVLKVTYIKQDLQQRTWEHGTLVEEWSEKVAWLWPRCQPHTNRPALCRWFELTKLVRQHRAQLKKKRGIKEVGLELDHLQEDTVLDERVNDGEDAASQFLANRGEVDPLAQINGVHV---------------------------------------------------------------------------------------------------
783	GC_00000004	ALL_SPLITS	PST_W011b	4612	54	1849	51	0	0.604060145698279	0.649058111213727	0.625751217115888	4612	ChrUn	PF18758.7	Kyakuja-Dileera-Zisupton transposase							--------------------------------------------------------------------------------------------------------------------------------------------------MAGNTKKRTGKLKMKTPTIATRAQRLRREKNCVEYHSSYLRIFANQDSLRHERE--------------------RQEDMVGDHLMENTYEPNPEQLEDDATS------SSSEDDIQWVNVELEPPR---PIDLAIEACKEKFRREARELNWNNVTQLLHPAFMTMKSRTNNWSRTLDINPMPKC--ICSSKEKTTRIVDLVDIFGQYRKPFEFCKCTDDAARLIYHGYLAASPQIPQTAFSLPLLTLHNSLWNHCH-------------------------------------------ARDLRKPFSAAVDFYR----ELEELS-TTLAYKVLQLKPLGIL--AIE--SCPACFGPRPA-----------NTHEYPDATRNLLCVCLDANFQHRHHTKAS---HANENVQMPRIFITTNDIQEM---ADIISAKEEESSNKKQQGPP---------------------------------------------------DRC---TKSFKAADDQRSEST---WKGCDDTGLMGCCCRHDSVIYM---ANIYKSGEKRSLPMVL---LRKLFLDVEPDRKVGILYDIGCSLDKFCQL-------------------------RQLLIEE-------RPRIQFGTSVFHAYAHNWLCQLGYHPRFNVGWGLSDGEGLERMWSFLSP-----LIGPLRYSTRSHRLHSIAHRLKHHNSRDIKKLPRWLCKKFNAAITRQIQTRLILQQLLRQPNPFDSQGRNYKKSFFKQQWASQREFRHHRTGPEDERRCKLVELYEKEATVARL---------------------RKELSSPKVLQRTEDELADLIENIETGTEEVQLLKEELTEEEGVHI-----------------------------DDKEQRLLLLLWSAKTELFLQASYKQAEMQPITDSQTIGTRLGTKGREKVFQALRDRESVVARALNLYNKRYTDYVAQYPDKAPATQYEHPLSYDEFSAFPLDDAFWNDGIYYQSKEPWAMDPNVRSGINCVLILSRIQEEFQLIAQELARMVEWAI-SHYHTLFKSINYLRGR---IVQMSIPNTAVPPDYIDE----IPFGDGKCSRVLKVTYIKQDLQQRTWEHGTLVEEWSEKVAWLWPRCQPHTNRPALCRWFELTKLVRQHRAQLKKKRGIKEVGLELDHLQEDTVLDERVNDGEDAASQFLANRGEVDPLAQINGVHV---------------------------------------------------------------------------------------------------
784	GC_00000004	ALL_SPLITS	PST_W025a	15183	54	1849	51	0	0.604060145698279	0.649058111213727	0.625751217115888	15183	Chr_8	PF18758.7	Kyakuja-Dileera-Zisupton transposase							--------------------------------------------------------------------------------------------------------------------------------------------------------------------------------------------------------------------------------------------------------------------------------------------------------------------------------------------------------------------------------------------------------------------------------------------------------------------------------------MADQTTSMALRLDRQEIQ--ALE--GCPACFGPRPS-----------NLADYPPRTRNKMVICFDANFQQRHHTKAG---REYRPIDYPRIFIPQADFSKT---QESIRAKEI----E-DSTPA-------------------------------------------------QADRC---TESHKAADDKRNEST---WKGCDDTGLMGACCRHDAAIFM---GNIYKSGEQRCFPVTM---ISELLTQCEGDRQIGILYDIGCSLDKYMAA-------------------------RDLLEEH-------RPRLSFGTSVFHAYVHNWICQLDYNPRLNEGWGLSDGEGLERLWSYLSP-----LVSPLRYATRNHRLAAIAHRLKYHNWKGKRDLPKWLKHKFNSALKRRHEADSVLTGLLEMCNPHVVTGVAYTKPFFEEQWKAQRTFQKQHTDAEADRRSKLVGYYKQEVVVELL---------------------RSRLRGPEIFLATEQEVLDLFASITEHSALLRRQLDELTGERGMRS-VV--------------------------DDEESKLLLLLWDAKADLFVQAVHHQAEMRPITDSKTIGARTGTRLKENVFKAQQARKPAVKKYIEAFNRRYVDFITKYPDQTLSDAADYPLTYDDFIWFPMDHRFWNDGLYYHSKAPWAIDVNVRAGITATLTLKRVQEEFELLAQELCRAIGWGV-AYYKRMEDTARYLHGR---LATMHLGDVPLVPDYIDA------IPLHSVGSKSRYKLLSKELERRLVTHGTLMDEWSENISLLWGHCQPEGNRGSITQWNEMIQKIRRGERTV----DPGAQV-GVDEQLEATVLEIDVDDGEDVETVLISRVEEGNSEENNVPGSEQGASRGTDAVVA---------------------------------------------------------------------------------------
785	GC_00000004	ALL_SPLITS	PST_W025a	7614	54	1849	51	0	0.604060145698279	0.649058111213727	0.625751217115888	7614	Chr_10	PF18758.7	Kyakuja-Dileera-Zisupton transposase							----------------------------------------------------------------------------------------------------------------------------------------------------------MVIHYNRPQKRGTLAQRLWRDRHAAEIQAQQNRFFAPRGRRDRLHD-----------------------QRLQAIADQRDSEYAIIQ-------------DDIEPGPRWTPQRDDSDD---DYDRAVYAERAQWRQRAKDFNWKSVMPALHSWFMALKLKTKNWTIATSNEDHGNC--KCAPHKLTRRWVDLVDVNWQGRRRIPFCECSSDAARLLHYGYIAASPISPQTAFSLSLLIFHNSMWNNCHVKAQPFMLAMTEW-----LEPRSERLHVRGKKH----------ARDLRKPFSAAVDLYR----MLENMA-DDTISEALCLNAQEIQ--ALE--GCPACFGPRPP-----------NLADYSAKTRDKLIICFDGNFQHRHHTKAG---RQYRPIENPRIFVPPADFTQM---QEAIRAREV-----ADTAPE-------------------------------------------------KADRC---ADSHKAADDKRNEST---WKGCDDTGLMGACCRHDAAIMM---GNIYKSGEQRCFPVTM---LNKLLTQCEGDRQVGILYDIGCSLDKYMDA-------------------------RGILEEY-------RPRLSFGTSVFHAYVHNWICQLDYHPRLNDGWGLSDGEGLERLWSYLSP-----LVSALRYATRNHRLAAIAHRLKYHNWKGKRDLPKWLKNKFTSAVKRRHEASGVLVGLSVMRNRHVATGANYTKSFFKDQWKAQRVFQKQHTEAEANRRGKLVAFYKQEVVVELL---------------------RKRLQGPEIFLSTEQEVLDLLASITGHSEALRRQLDELTGEPEMRS-VV--------------------------NDEESKLLLLLWDAKAELFVQAVHHQAENRPITDSKTIGARTGTRIKENVFKAQQTRKPAVKKYIETFNRRYLDYITRYPDQTLSDAADYPLTYEEFIEFPMDHRFWNDGLYYHSKAPWAIDANVRAGITATLTLCRVEEEFDLLAQELCRAIGWGV-AYYNRLFNTIGSLQGR---LATLNLGNVPLEPDHIDA------ITLYGVAGKTRYKLLSKELSRRLETHGAQMDEWSETVIWLWNRCQPRGNRGFISNWNEMIRKIRNGNI-----TLAQEGEAEVDEQLESTVLEVEVDDGEDVDVALISEVEGAVAEENEVVGRNEDASGQTDGPAT---------------------------------------------------------------------------------------
786	GC_00000004	ALL_SPLITS	PST_W025a	5942	54	1849	51	0	0.604060145698279	0.649058111213727	0.625751217115888	5942	Chr_11	PF18758.7	Kyakuja-Dileera-Zisupton transposase							----------------------------------------------------------------------------------------------------------------------------------------------------------MVIHYNRPQKRGTLAQRLWRDRHAAEIQAQQNRFFAPRGRRDRLHD-----------------------QRLQAIADQRDSEYAIIQ-------------DDIEPGPRWTPQRDDSDD---DYDRAVYAERAQWRQRAKDFNWKSVMPALHSWFMALKLKTKNWTIATSNEDHGNC--KCAPHKLTRRWVDLVDVNWQGRRRIPFCECSSDAARLLHYGYIAASPISPQTAFSLSLLIFHNSMWNNCHVKAQPFMLAMTEW-----LEPRSERLHVRGKKH----------ARDLRKPFSAAVDLYR----MLENMA-DDTILEALCLNAQEIQ--ALE--GCPACFGPRPP-----------NLADYSAKTRDKLIICFDGNFQHRHHTKAG---RQYRPIENPRIFVPPADFTQM---QEAIRAREV-----ADTAPE-------------------------------------------------KADRC---ADSHKAADDKRNEST---WKGCDDTGLMGACCRHDAAIMM---VNIYKSGEQRCFPVTM---LNKLLTQCEGDRQVGILYDIGCSLDKYMDA-------------------------RGILEEY-------RPRLSFGTSVFHAYVHNWICQLDYHPRLNDGWGLSDGEGLERLWSYLSP-----LVSALRYATRNHRLAAIAHCLKYHNWKGKRDLPKWLKNKFTSAVKRRHEASGVLVGLSVMRNRHVATGANYTKSFFKDQWKAQRVFQKQHTEAEANRRGKLVAFYKQEVVVELL---------------------RKRLQGPEIFLSTEQEVLDLLASITGHSEALRRQLDELTGEPEMRS-VV--------------------------NDEESKLLLLLWDAKAELFVQAVHHQAENRPITDSKTIGARTGTRIKENVFKAQQTRRPAVKKYIETFNRRYLDYITRYPDQTLSDAADYPLTYEEFIEFPMDHRFWNDGLYYHSKAPWAIDANVRAGITATLTLCCVEEEFDLLAQELCRAIGWGV-AYYNRLFNTIGSLQGR---LATLNLGNVPLEPDHIDA------ITLYGVAGKTRYKLLSKELSQRLETHGAQMDEWSETVIWLWNRCQPRGNRGFISNWNEMIRKIRNGNI-----TLAQEGEAEVDEQLESTVLEVEVDDGEDVDVALISEVEGAVAEENEVVGRNEDASGQTDGPAT---------------------------------------------------------------------------------------
787	GC_00000004	ALL_SPLITS	PST_W025a	5024	54	1849	51	0	0.604060145698279	0.649058111213727	0.625751217115888	5024	Chr_12	PF18758.7	Kyakuja-Dileera-Zisupton transposase							----------------------------------------------------------------------------------------------------------------------------------------------------------MVVNYDRAPKKGTLAQRVRRERMSSRIDAVHARFYGSPRQSTEARL----------------------------HDQRLESTLAQNQLYDEDITR-----EDIEPDEGWNPPPVDSDD---NFDRAVYADCARWQQKAKDFNWTSVMPTLHTWYITCRIMTKNWTKGSFDD-QGRC--ICAPHKLTRRWVDLVDVTCQARTRFAFCQCTSDAVRLLQHGYLAASPLAPQTAFSIHLMLLHNSLWNNCRIDTQPFMVAITEW-----LEPRSGRLYARGKKH----------ARELRQPFSAAVDLYR----KLDNMA-KDTLFSALRQTPQEIQ--ASE--GCPACFGPRPP-----------NHADYPPRTRNKVVFCLDGNFQHRHHTNAG---REHRAPEIPRIFVPPSKFAAM---QVTIRAKEI------ELCPP------------------------------------------------SKADRC---TDSHKAADDKRNEAT---WKGCDDTGLMGACCRHDAAIFV---GNIYKSGEQRCLPVTL---VDKLIAHSEGDRQIGILYDIGCSLDKYMGT-------------------------RGLLQEH-------RHRLSFGTSVFHAYVHNWICQLDYHPRLNEGWGLSDGEGLERLWSYLSP-----LISPLRYATRNHRLAAIAHRLKYHNWRGKRDLPKWLKKKFTSAVKRRLDTRLVLEDLSQMRNPHESAVVNYTPQFFKRQWSAQRQFQKEHTEAEADRRTKLVKYYKQEVVVELL---------------------RKRLQGPEIFLSTEQELLDLLASITEHSEELRRQLDELTGEGDMRSVI---------------------------DDEETKLLLLLWEAKADLFVQSVHYQAENRPISDSKTRGSRTGTRLKEKVFQAQASRKTGVKRYIDTFNRRYLNYITRFPDQTLSDAADYPLTYDAFIAFPMDHRFWNDGLYYHCKAPWAIDANVRAGITATLTLDRVQEEFQFLAQELCRAVGWGV-AYYQRLRDTIRHLRGR---LATLDVGNIALQPDYIDA------IPIDGAISRSRYKMIIKMCEAELENHGTLMDDWSEHISWLWTRCQPEGNRGYIADWDQMIQKIRRGNPTE--DQPQ------VEEEIEAAVLRETVQGTNIVSYGKVG-------------------------------------------------------------------------------------------------------------------
788	GC_00000004	ALL_SPLITS	PST_W025a	15966	54	1849	51	0	0.604060145698279	0.649058111213727	0.625751217115888	15966	ChrUn	PF18758.7	Kyakuja-Dileera-Zisupton transposase							----------------------------------------------------------------------------------------------------------------------------------------------------------MVVNYDRAPKKGTLAQQVRRERMSSRIDAVHARFYGSPRQSTEARL--------------------HDQRLESTLAQNQLYDEDITR-------------EDIEPDEGWNPPPVDSDD---DFDRAVYADCARWQQKAKDFNWTSVMPTLHTWYITCRIMTKNWT-EGSFDDQGRC--ICAPHKLTRRWVDLVDVTCQARTRFAFCQCTSDAVRLLQHGYLAASPLAPQTAFSIHLMLLHNSLWNNCRINTQPFMVAITEW-----LEPRSGRLYARGKKH----------ARELRQPFSAAVDLYR----KLDNMA-KDTLFSALRQTPQEIQ--ASE--GCPACFGPRPP-----------NHADYPPRTRNKVVFCLDGNFQHRHHTNAG---REHRAPEIPRIFVPPSKFAAM---QVTIRAKEI------ELCPP------------------------------------------------SKADRC---TDSHKAADDKRNEAT---WKGCDDTGLMGACCRHDAAIFV---GNIYKSGEQRCLPVTL---VDKLIAHSEGDRQIGILYDIGCSLDKYMGT-------------------------RGLLQEH-------RHRLSFGTSVFHAYVHNWICQLDYHPWLNEGWGLSDGEGLERLWSYLSP-----LISPLRYATRNHRLAAIAHRLKYHNWRGKRDLPKWLKKKFTSAVKRRLDARLVLEDLSQMRNPHKSAVVNYTPQFFKRQWSAQRQFQKEHTEAEADRRTKLVKYYKQEVVVELL---------------------RKRLQGPEIFLSTEQELLDLLASITEHSKELRRQLDELTGEGDMRS-VI--------------------------DDEETKLLLLLWEAKADLFVQSVHYQAENRPISDSKTRGSRTGTRLKEKVFQAQASRKTGVKRYIDTFNRRYLNYITRFPDQTLSDAADYPLTYDAFIAFPMDHRFWNDGLYYHCKAPWAIDANVRAGITATLTLDRVQEEFQFLAQELCRAVGWGV-AYYQRLRDTIRHLRGR---LATLDVGNIALQPDYIDA------IPIDGAISRSRYKMIIKMCEAELENHGTLMDDWSEHISWLWTRCQPEGNRGYIADWDQMIRKIRRGNPTE--DQPQ------VEEEIEAAVLEVGLDDGKDADVALIAAAEGGVSNDVSDDLPNDVSNNVSNDVSDDLPNDVSNNVSNDVSNGVFNDNNHNVGGDQGPSGGAVA-------------------------------------------------
789	GC_00000004	ALL_SPLITS	PST_W025a	12442	54	1849	51	0	0.604060145698279	0.649058111213727	0.625751217115888	12442	Chr_10									-------------------------------------------------------------------------------------------------------------------------------------------------------------------------------------------------------------------------------------------------------------------------------------------------------------------------------------------------------------------------------------------------------------------------------------------------------------------------------------------------------------------------------------------------------------------------------------------------------------------------------------------------------------------------------------------------------------------------------------------------------------------------------------------------------------------------------------------------------------------------------------------------------------------------------------------------------------------------------------------------------------------------------------------------------------------------------------------------------------------------------------------------------------------------------------------MDHAFWTDGLYYHSDAPWSTDPNVREGINCILILGRIQEEFELLAQELARAMGWAV-ATHTRFTDTVDCITKR----IELINVDPSTLPNRLDE------LVLGDLRRVEKLNLIKQELIRSTSEHANLVLDWNDNITWLWKRCQPTGNDIHFQQWLDLVEKANQSQVST--HHPHAN-D--VDDWIEEAVLDEEVDDGDDAEAYLIYQFEGLSNNDHAESRPAPAVDDQVLAINNQLANSPVTVA-----------------------------------------------------------------------------
790	GC_00000004	ALL_SPLITS	PST_W025a	14117	54	1849	51	0	0.604060145698279	0.649058111213727	0.625751217115888	14117	Chr_17	PF18758.7	Kyakuja-Dileera-Zisupton transposase							-----------------------------------------------------------------------------------------------------------------------------------------------------------MTVTRFAVQGATRTDIIRRTIYKGRNLATLARMHQRHANARSQPQ----------STHPHNPTNFPPENVLDNPTSMSRMGMDLDEDTDDESD------LDMPETPLWIDLVEEQPD---EIDQLIAADREKHRQRARHYDWDKLLKALTAEYMKLRLETDNWASRNCYDNFISCATTCKKKKKKPRLVDLVDICGQRRQLVEFCKCTPDGVRLLQMGYLAGSPVKPQTGFSLPLLIFHNSLWSYCHIGALPFTMALNHW-----LEPRTRRLRARKRK-------H---ARDLRKPFSAAVDLYR----QLEDKR-QEIVNVVIQLTPQEVL--AFQ--SCHACFGPEPP-----------NSADYPETTRARLVVCLDANFQQRHQMKAG---PKSEVLRTPRIFLSQSLLDSV---SEHIREQEA-Q----GMAPQ--------------------Q-----------------------------ADRC---TEAHKAADDKRNEST---WKGCDDTGIMGCCCRHDAGIYF---ANIFKSGEQRLYPMAI---IQTLLSVIEPKRQVGILYDIGCTMGKYIDR-------------------------RQLIPEY-------RSQITFGTSVFHAYAHNWLCQLEFHPRFNKGWGLSDGEGLERMWSYLSP-----LVSPLRYATRNHRLAAISHRLKHQNEKGIKQLPSWLRKKFMKALKRRGQTQAILSNLLSQRNPH-RSGRNYSVRFFNKQWSKQRTFHADDTQNEHDRRQRLVEFYVREATLEHM---------------------RTRLRSPEIFLATVEEVDQLMNSIVAESARLSDQLVELTGAGLLGT-GIGT------------------------DEEEEKLRLLLWDAKSKLFVEAVHLQAEREPLNNSHIMGSHLGTKGKENIIKALQNRRPAVKKIIDSFNRLYSTFQEKFPNRRLSDSHHHPLTYDVFKEWPMDHAFWTDGLYYHSDAPWSTDPNVREGINCILILGRIQEEFELLAQELARAMGWAV-ATYTRFTETVDYITSR----ITLINTDPTTVADDLDE------LGLGAMPRLQKLQLIKQELTRSTSEHADLLVEWSDNITWLWKRCQPTGNNNHFQQWLAIVEQANLLHLTR--NRSHAD-D--VDDWIEEAVLDEGLDDGDDAEENLIYQFEALRPPGQVANNDHAESRPAPALED----------------------------------------------------------------------------------------
791	GC_00000004	ALL_SPLITS	PST_W025a	1213	54	1849	51	0	0.604060145698279	0.649058111213727	0.625751217115888	1213	Chr_3	PF18758.7	Kyakuja-Dileera-Zisupton transposase							-----------------------------------------------------------------------------------------------------------------------------------------------------------MTTTKFIVRGASRTDVVRRLLYKTRNADTLARMHQRQANLRTQTQ---------------PTHYPLDENVFENLTGMNSVGMDLGEDTDDESD------NEIPETPVWVDLVEEPPD---EIDRLIAEDREKHRQRAQDFDWATLLQALLAEYMKLRIETNNWASENCYHPFLSCSLLCRKKQKKARLVDLVDIRGQRRQLVEFCKCTLDGVRLLQLGYLAGSPDKPQTAFSLPLLIFHNSLWSYCHFGALPFTMALNHW-----LEPRSRRLCARKRKH----------ARDLRKPFSAAIDLYR----RLEEKR-QETVIAAIKLSPLEVL--AFL--SCPSCFGPEPP-----------NSAAYPLITRARLIVCLDANFQQRHQMKAG---RKTNVIQTPRIFLSQSHLDSV---SQHIREQEA-----QGMAPQ-------------------------------------------------QADRC---TEAHKAADDKRNEST---WKGCDDTGIMGCCCRHDAGIYF---ANIYKSGEQRLYPMAI---IQTLLSVIEPKRQVGILYDIGCTMDKYIDR-------------------------RHLIPEY-------RSQITFGTSVFHAYAHNWLCQLEFHPRFNKGWGLSDGEGLERMWSYLSP-----LVSPLRYATRNHRLAAISHRLKHHNERGIQQLPLWLRRKFTKALNRRRQTQAVLSHLISQHNPH-RSGRNYSVRFFNKQWKKQRNFHADDTQSEADRRRRLVEFYVREATLEHM---------------------RTRLRSPEIFLATVEEVDELMNSIVAESARLSDQLVELTGAGLLGT-GIGT------------------------DEEEEKLRLLLWDAKSKLFVEAIHLQAEREPLNNSHILGSHLGTKGKENIIKALQNRRPAVKKIIDSFNRLYSTFQQQFPNQRLSDAHHHPLTYDVFKEWEMDHAFWTDGLYYHTDAPWSTDPNVREGINCILILGRIQEEFELLAQELARAMGWAV-ASYNRFAETIDYIRRR----VDIITNDPSTPPDHLDE------LVLGDILRVDKLLLIKRELTRSTLEHANLVDEWSDNVSWLWKRCQPTGNEAHFQQWFALVERAYQLRV----DALPYVDD--VDDWIEEAVLDEEHDDGDDAHEDMISFVEGNRPASVHEDEVLANEDHVGNGQRSAHNEDPVLANEVHFADRRVRGE-----------------------------------------------------------------
792	GC_00000004	ALL_SPLITS	PST_W025a	9515	54	1849	51	0	0.604060145698279	0.649058111213727	0.625751217115888	9515	ChrUn	PF18758.7	Kyakuja-Dileera-Zisupton transposase							------------------------------------------------------------------------------------------------------------------------------------------------------------------------------------------------------------------------------------------------------------------------------------------------------------------------------------------------------------------------------------------------------------------------------------------------------------------------------------------------------------------------------------------------------------------------------------------------------------------------------------------------------------------------------------------------------MGCCCRHDAGIYF---ANIYKSGEQRLYPMAI---IQKLLEVIELKRPVGILYDIGCTMDKYIDR-------------------------RQLIPEY-------RSRITFGTSVFHAYAHNWLCQLEFHPRFNKGWGLSDGEGLERMWSYLSP-----LVSPLRYATRNHRLAAIAHRLKHHNEKGIKQLPFWLRKKFTKALNRRQETQAVLSGLLTQSNPH-RNGRNYSVRFFKKQWNNQRTFHADNTQNENDRRQRLVEFYVREATLAHM---------------------RTRLRNPEIFLATVEEVDELMNSIVAESARLSDQLVELTGAGLLGT-GIGT------------------------DQEEEKLRLLLWDAKSKLFVEAVHLQAEREPLDNSHIMGSHLGTKGKENIIKALQNRRPAVKKLIDSFNRLYSTFQETFPNQQHSDTHHHPLTYDIFKEWQMDHAFWTDGLYYHTDSPWSTDPNVREGINCILILGRIQEEFELLAQELSRAMGWGM-AFYKRLDETGDYVASR----IELVSDDPLTLPDYLDE------LELGDILRLDKLQLIKHEVTRCTIEHAILVDEWKDNISWLWQRCQPTGNDDHFRQWLALVEKANGLVR----STSPHVDD--VDDWIEEVVLDEEHDDGDDVNEDVISQVEGNMPASAHRD------------------------------------------------------------------------------------------------------
793	GC_00000004	ALL_SPLITS	PST_W025a	15563	54	1849	51	0	0.604060145698279	0.649058111213727	0.625751217115888	15563	ChrUn	PF18758.7	Kyakuja-Dileera-Zisupton transposase							-----------------------------------------------------------------------------------------------------------------------------------------------------------MTTTRFNVRGASRTQALRRSIYRGRNNRTLARMHQRRADARSQRQ----------PTDPLDPTNFPSENVLDDMMSREDMDLDQDTDDESD--------LDIPQTPVWVDLVDEPPD---EIDLLIAADKARHRQRVRDYDWAKLLKALLPVYMTLRHKTNDWASDNCYDRFLSCSPRCKKKKKRARLVDLVDIRGQRRKPVQFCKCTLDGVRLLQLGYLAGSPDKPQTAFSLPLLIFHNSLWNYCHIGALPFTMALNHW-----LEPRSRRLRARKQKH----------ARDLRKPFSAAVDLYR----LLEEKW-QAVVISVLKLSPLEVL--AFL--SCPGCFGPEPP-----------NSTDYPEITRARLVVCLDANFQQRHQMKAS---RKTEVVRNPRIFLSQSYLDSV---SRHIREQEA-R----GMPPQ-------------------------------------------------QADRC---TESHKAADDKRNEST---WKGCDDTGIMGCCCRHDAGIYF---ANIYKSGEQRLYPMAI---IQKLLEVIEPKRPVGILYDIGCTMDKYIDR-------------------------RQLIPEY-------RSRITFGTSVFHAYAHNWLCQLEFHPCFNKGWGLSDGEGLERMWSYLSP-----LVSPLRYATRNHRLAAIAHRLKHHNEKGIKQLPFWLRKKFTKALNRRQETQAVLSGLLTQSNPH-RNGRNYSVRFFKKQWNNQRTFHADNTQNENDRRQRLVEFYVREATLAHM---------------------RTRLRNPEIFLATVEEVDELMNSIVAESARLSDQLVELTGAGLLGT-GIGT------------------------DQEEEKLRLLLWDAKSKLFVEAVHLQAEREPLDNSHIMGSHLGTKGKENIIKALQNRRPAVKKLIDSFNRLYSTFQETFPNQQHSDTHHHPLTYDIFKEWQMDHAFWTDGLYYHTDSPWSTDPNVREGINCILILGRIQEEFELLAQELSRAMGWGM-AFYKRLDETGDYVASR----IELVSDDPLTLPDYLDE------LELGDILRLDKLQLIKHEVTRCTINHAILVDEWKDNISWLWQRCQPTGNDDHFRQWLALVEKANGLVR----STSPHVDD--VDDWIEEVVLDEEHDDGDDVNEDVISQVEGNMPASAHRD------------------------------------------------------------------------------------------------------
794	GC_00000004	ALL_SPLITS	PST_W025a	460	54	1849	51	0	0.604060145698279	0.649058111213727	0.625751217115888	460	Chr_3	PF18758.7	Kyakuja-Dileera-Zisupton transposase							------------------------------------------------------------------------------------------------------------------------------------------------------------------------------------------------------------------------------------------------------------------------------------------------------------------------------------------------------------------------------------------------------------------------MVAIREW-----LEPRSGRLYARGKK--H--------ARELRQPFLAAVDLYR----KLDNMA-QETLFSVLRQTPQEIQ--ASE--GCPACFGPSPP-----------NHADYPTKTRNKVIFCLDGNFQHRHHANAG---REHRVAENPRIFVPPSEFSAM---QVTIRAKEI------ELCPP------------------------------------------------AKADRC---ADSHKAADDKRNEAT---WKGCDDTGLMGACCRHDAAIFV---GNIYKSGEQRCLPVTL---VNKLITQSEGDRQIGILYDIGCSLDKYMGT-------------------------RGLLQEH-------RHRLSFGTSVFHAYVHNWICQLDYHPRLNEGWGLSDGEGLERLWSYFSP-----LISPLRYATRNHWLAAIAHRLKYHNWRGKRELPKWLKKKFMSAVNRRRDARLVLEDLSQMRNPHETTVVNYTPQFFKRQWSAQRQFQKEHTEAESDRRTKLVKYYKQEVVVELL---------------------RKRLQGPEIFLATEQEALDLLTSITEHSEELRRQLDKLTGEGDMRS-VI--------------------------DDEETKLLLLLWEAKAELFVQSVQYQAEN-----------------------------------------------------------------------------------------------------------------------------------------------------------------------------------------------------------------------------------------------------------------------------------------------------------------------------------------------------------------------------------------------------------
795	GC_00000004	ALL_SPLITS	PST_W025a	1177	54	1849	51	0	0.604060145698279	0.649058111213727	0.625751217115888	1177	Chr_3	PF18758.7	Kyakuja-Dileera-Zisupton transposase							-----------------------------------------------------------------------------------------------------------------------------------------------------------------------------------------------------------------------------------------------------------------------------------------------------------------------------------------------------------------------------------------------------------------------------------MLAPYTSQ------------------ARQLQKPFSAAVDLFR----LLEEMT-TRVVYLILKLTNQQIL--AWT--TCPACFGPSTL-----------NSTSYTELMQNRLEVCLDGNFQHRHQSKAG---RNHLPVVTPRIFLKQSYVDKV---SRKIIDAET-----VDMTPE-------------------------------------------------QTDRC---TDAHKAANDKRNEST---WKGCDDTGIMGCCCRHDAVIYL---ANIFKSGEQRHFPMAL---IKRLLADIEPNRPVGFLYDIGCSMDKYINL-------------------------RQLIPRD-------RPRIKFATSVFHAYAHNWGCQLEYHPRFNDSWGLTDGESLERLWSYLSP-----LVRPLRYATRNHRLAAIAHRTKHHNEKSIGKLPFWIRRKFKIAIKRRHEIKTTLNALLRKRNPHIDNGC-YTTVFFSSQWDSQRVFAQDHASGEEDRRKRLVALYKRQETLDIL---------------------RASLEDESIFLLSPDRARRVVDAIVDATNFIQAETEELTRSGDLNV-D--------------------------------------------------------------------------------------------------------------------------------GKHSLRNSPLNHQDSYSACIKQTQKRGKFDS----------------------------------------------------------------------------------------------------------------------------------------------------------------------------------------------------------------------------------------------------------------------------------------------------
796	GC_00000004	ALL_SPLITS	PST_W025a	11980	54	1849	51	0	0.604060145698279	0.649058111213727	0.625751217115888	11980	Chr_5	PF18758.7	Kyakuja-Dileera-Zisupton transposase							----------------------------------------------------------------------------------------------------------------------------------------------------------------------------------------------------------------------------------------------------------------------------------------------------------------------------------------------------------------------------------------------------------------------------------------------------------------MRKPFSATVDLFR----QLQEKT-DHLVDLALQLTEQQIL--AGQ--SCPACFGPEPA-----------NSSDYPPATRNRLCICLDGNFQHRHHSKAS---RNYETLQYPRIFLKEDAVELM---TAEIRHFEL-----ANKTTS-------------------------------------------------QADRC---ADAHKAADDKRNEST---WKGCDDTGLMGCCCRHDSAIYL---TNIYKAGEQRSMPLAL---LKKLLGVIEEDRPVGVLYDIGCSLDKYIKL-------------------------------------------------------------------------------------------------------------------------------------------------------------------------------------------------------------------------------------------------------------------------------------------------------------------------------------------------------------------------------------------------------------------------------------------VRT---------------------------------------------------------------------------------------------------------------------------------------------------------------------------------------------------------------------------------------------------------------------------------------------------------
797	GC_00000004	ALL_SPLITS	PST_W025a	5874	54	1849	51	0	0.604060145698279	0.649058111213727	0.625751217115888	5874	Chr_11									------------------------------------------------------------------------------------------------------------------------------------------------------------------------------------------------------------------------------------------------------------------------------------------------------------------------------------------------------------------------------------------------------------------------MVAIREW-----LEPRSGRLYARGKKH----------ARKLRQPFSAAVDLYR----KLDNMA-QETLFSVLRQTPQEIQ--ASE--GCPACFGPSPP-----------NHADYPTKTRNKVIFCLDGNFQHRHHANAG---RKH-----------------------------------------------------------------------------------------------------------------------------------------------------------------------------------------------------------------------------------------------------------------------------------------------------------------------------------------------------------------------------------------------------------------------------------------------------------------------------------------------------------------------------------------------------------------------------------------------------------------------------------------------------------------------------------------------------------------------------------------------------------------------------------------------------------------------------------------------------------------------------------------------------------------------------------------------------
798	GC_00000004	ALL_SPLITS	PST_W025a	2568	54	1849	51	0	0.604060145698279	0.649058111213727	0.625751217115888	2568	Chr_8	PF18758.7	Kyakuja-Dileera-Zisupton transposase							----------------------------------------------------------------------------------------------------------------------------------------------------------MAIKVGRGKTNETRTQRIRRERHADRIAQMSHRFYGRQWANQAVHA------------QNDRQRYDPNDVNNNILNQDDSFIPTIILE-------------DIPEDPEWITLPDESDD---DFDEAVYTHRRKWQQMARDCDWEKLLGRLHPHYVHLKIRTNNWSNVNTYADHTNC--KCPPHLQTRRPVDLVDINAQYRASVVFCKCTEDGVRLLQTGFLPASALTPQTAFSLPLMIFHNSLWNNCHIGVQPFTRSLKEW-----LEPRSERLWVRKKK-H---------GRDLRKPFSAAIDLFR----TLKKMS-KEMTFKVLRLDAQEIQ--ALE--GCAGCFGPQPP-----------NAQDYPSNMRNKAILCLDANFQHRHHSKAG---NNDRPIDTPRIFIPPSKFTEM---KAAIQAKEI------AMTSP-----------------------------------------G-------QADRC---ADSHKAADDKRNEST---WKGCDDTGLMGLCCRHDAAIYM---GNIFKSGEQRCLPVTM---INELLTQCEADRPIGILYDIGCSLDKYMGA-------------------------RELLAEH-------RPRLSFGTSVFHAYVHNWVCQLQYHPRLNDGWGLSDGEGLERLWSYLSP-----LVSNLRYSTRNHRLAAIAHRLEYHNLKGQQGLAAWLKRKFNTAVKRRDEARWVLTDLSDVRNPHAGSGGNYSTRFFREQWEAQRKFHEDHTEAEEERRSKLVSYYQQEVVVELL---------------------RKRLQGPEIFLATEQEVLDLLDSITQHSAKLRRQLDELTREPDLQR-VV--------------------------NDEEAKLLLMLWDAKAQLFVQAVQYQAEQRPITDSRTIGARTGTVLKESVFKAQQTRKPAVKKVIDSFNRCYSNFITKYPDQTLSDAADYPLTYEKFIEFPMDHRFWNDGLYYHSKAPWAIDANVRAGITATLTLSRVQEEFQLLAQELCRAVGWGV-AYYNRLSETMSYLNER---IVALDRGEVALQPDHIDA------LAFAKFPKRQMYKLLLRELRVQLASHGTLMDEWSGDVEWLWKRCQPLGNRGFISEWNEIIQKINDDSP-----VNPASLD-GVDEEFEETILDVDQNNGEDVEDELIRSLAGVDIDNDSQNAATTQASHNVNHNLSNTGTSLARRNINNNSQNVGPQPATGGASA----------------------------------------------------------
799	GC_00000004	ALL_SPLITS	PST_W025a	4605	54	1849	51	0	0.604060145698279	0.649058111213727	0.625751217115888	4605	Chr_12	PF18758.7	Kyakuja-Dileera-Zisupton transposase							----------------------------------------------------------------------------------------------------------------------------------------------------------MAIKVGRGKTNETRTQRIRRERHADRIAQMSHRFYGRQWANQAVHA------------QNDRQRYDPNDVNNNILNQDDSFIPTIILE-------------DIPEDPEWITLPDESDD---DFDEAVYTHRRKWQQMARDCDWEKLLGRLHPHYVHLKIRTNNWSNVNTYADHTNC--KCPPHLQTRRPVDLVDINAQYRASVVFCKCTEDGVRLLQTGFLPASALTPQTAFSLPLMIFHNSLWNNCHIGVQPFTRSLKEW-----LEPRSERLWVRKKK-H---------GRDLRKPFSAAIDLFR----TLKKMS-KEMTFKVLRLDAQEIQ--ALE--GCAGCFGPQPP-----------NAQDYPSNMRNKAILCLDANFQHRHHSKAG---NNDRPIDTPRIFIPPSKFTEM---KAAIQAKEI------AMTSP-----------------------------------------G-------QADRC---ADSHKAADDKRNEST---WKGCDDTGLMGLCCRHDAAIYM---GNIFKSGEQRCLPVTM---INELLTQCEADRPIGILYDIGCSLDKYMGA-------------------------RELLAEH-------RPRLSFGTSVFHAYVHNWVCQLQYHPRLNDGWGLSDGEGLERLWSYLSP-----LVSNLRYSTRNHRLAAIAHRLEYHNLKGQQGLAAWLKRKFNTAVKRRDEARWVLTDLSDVRNPHAGSGGNYSTRFFREQWEAQRKFHEDHTEAEEERRSKLVSYYQQEVVVELL---------------------RKRLQGPEIFLATEQEVLDLLDSITQHSAKLRRQLDELTREPDLQR-VV--------------------------NDEEAKLLLMLWDAKAQLFVQAVQYQAEQRPITDSRTIGARTGTVLKESVFKAQQTRKPAVKKVIDSFNRCYSNFITKYPDQTLSDAADYPLTYEKFIEFPMDHRFWNDGLYYHSKAPWAIDANVRAGITATLTLSRVQEEFQLLAQELCRAVGWGV-AYYNRLSETMSYLNER---IVALDRGEVALQPDHIDA------LAFAKFPKRQMYKLLLRELRVQLASHGTLMDEWSGDVEWLWKRCQPLGNRGFISEWNEIIQKINDDSP-----VNPASLD-GVDEEFEETILDVDQNNGEDVEDELIRSLAGVDIDNDSQNAATTQASHNVNHNLSNTGTSLARRNINNNSQNVGPQPATGGASA----------------------------------------------------------
800	GC_00000004	ALL_SPLITS	PST_W025a	14548	54	1849	51	0	0.604060145698279	0.649058111213727	0.625751217115888	14548	Chr_7	PF18758.7	Kyakuja-Dileera-Zisupton transposase							----------------------------------------------------------------------------------------------------------------------------------------------------------MAIKVGRGKTNETRTQRIRRERHADRIAQMSHRFYGRQWANQAVHA------------QNDRQRYDPNDVNNNILNQDDSFIPTIIL-------------EDIPEDPEWITLPDESDD---DFDEAVYTHRRKWQQMARDCDWEKLLGRLHPHYVHLKIRTNNWSNVNTYADHTNC--KCPPHLQTRRPVDLVDINAQYRASVVFCKCTEDGVRLLQTGFLPASALTPQTAFSLPLMIFHNSLWNNCHIGVQPFTRSLKEW-----LEPRSERLWVRKKKH----------GRDLRKPFSAAIDLFR----TLKKMS-KEMTFKVLRLDAQEIQ--ALE--GCAGCFGPQPP-----------NAQDYPSNMRNKVILCLDANFQHRHHSKAG---NNDRPIDTPRIFIPPSKFTEM---KAAIQAKEI------AMTSP------------------------------------------------GQADRC---ADSHKAADDKRNEST---WKGCDDTGLMGLCCRHDAAIYM---GNIFKSGEQRCLPVTM---INELLTQCEADRPIGILYDIGCSLDKYMGA-------------------------RELLAEH-------RPRLSFGTSVFHAYVHNWVCQLQYHPRLNDGWGLSDGEGLERLWSYLSP-----LVSNLRYSTRNHRLAAIAHRLEYHNLKGQQGLAAWLKRKFNTAVKRRDEARWVLTDLSDVRNPHAGSGGNYSTRFFREQWEAQRKFHEDHTEAEEERRSKLVSYYQQEVVVELL---------------------RKRLQGPEIFLATEQEVLDLLDSITQHSAKLRRQLDELTREPDLQR-VV--------------------------NDEEAKLLLMLWDAKAQLFVQAVQYQAEQRPITDSRTIGARTGTVLKESVFKAQQTRKPAVKKVIDSFNRCYSNFITKYPDQTLSDAADYPLTYEKFIEFPMDHRFWNDGLYYHSKAPWAIDANVRAGITATLTLSRVQEEFQLLAQELCRAVGWGV-AYYNRLSETMSYLNER---IVALDRGEVALQPDHIDA------LAFAKFPKRQMYKLLLRELRVQLASHGTLMDEWSGDVEWLWKRCQPLGNRGFISEWNEIIQKINDDSP------VNPASLDGVDEEFEETILDVDQNNGEDVEDELIRSLAGVDIDNDSQNAATTQASHNVNHNLSNTGTSLARRNINNNSQNVGPQPATGGASA----------------------------------------------------------
801	GC_00000004	ALL_SPLITS	PST_W025a	3708	54	1849	51	0	0.604060145698279	0.649058111213727	0.625751217115888	3708	Chr_9	PF18758.7	Kyakuja-Dileera-Zisupton transposase							---------------------------------------------------------------------------------------------------------------------------------------------------------------------------------------MSHRFYGRQWANQAVHA------------QNDRQRYDPNDVNNNILNQDDSFIPTIIL-------------EDIPEDPEWITLPDESDD---DFDEAVYTHRRKWQQMARDCDWEKLLGRLHPHYVHLKIRTNNWSNVNTYADHTNC--KCPPHLQTRRPVDLVDINAQYRASVVFCKCTEDGVRLLQTGFLPASALTPQTAFSLPLMIFHNSLWNNCHIGVQPFTRSLKEW-----LEPRSERLWVRKKKH----------GRDLRKPFSAAIDLFR----TLKKMS-KEMTFKVLRLDAQEIQ--ALE--GCAGCFGPQPP-----------NAQDYPSNMRNKAILCLDANFQHRHHSKAG---NNDRPIDTPRIFIPPSKFTEM---KAAIQAKEI-----AMTSPG-------------------------------------------------QADRC---ADSHKAADDKRNEST---WKGCDDTGLMGLCCRHDAAIYM---GNIFKSGEQRCLPVTM---INELLTQCEADRPIGILYDIGCSLDKYMGA-------------------------RELLAEH-------RPRLSFGTSVFHAYVHNWVCQLQYHPRLNDGWGLSDGEGLERLWSYLSP-----LVSNLRYSTRNHRLAAIAHRLEYHNLKGQQGLAAWLKRKFNTAVKRRDEARWVLTDLSDVRNPHAGSGGNYSTRFFREQWEAQRKFHEDHTEAEEERRSKLVSYYQQEVVVELL---------------------------------------------------------------------------------------------------------------------------------------------------------------------------------------------------------------------------------------------------------------------------------------------------------------------------------------------------RCVH---------------------------------------------------------------------------------------------------------------------------------------------------------------------------------
802	GC_00000004	ALL_SPLITS	PST_W025a	3709	54	1849	51	0	0.604060145698279	0.649058111213727	0.625751217115888	3709	Chr_9									-----------------------------------------------------------------------------------------------------------------------------------------------------------------------------------------------------------------------------------------------------------------------------------------------------------------------------------------------------------------------------------------------------------------------------------------------------------------------------------------------------------------------------------------------------------------------------------------------------------------------------------------------------------------------------------------------------------------------------------------------------------------------------------------------------------------------------------------------------------------------------------------------------------------------------------------------------------------------------------------------------------------------------------------------------------------------------------------------MLWDAKAQLFVQAVQYQAEQRPITDSRTIGARTGTVLKESVFKAQQTRKPAVKKVIDSFNRCYSNFITKYPDQTLSDAADYPLTYEKFIEFPMDHRFWNDGLYYHSKAPWAIDANVRAGITATLTLSRVQEEFQLLAQELCRAVGWGV-AYYNRLSETMSYLNER---IVALDRGEVALQPDHIDA------LAFAKFPKRQMYKLLLRELRVQLASHGTLMDEWSGDVEWLWKRCQPLGNRGFISEWNEIIQKINDDSP-----VNPASLD-GVDEEFEETILDVDQNNGEDVEDELIRSLAGVDIDNDSQNAATTQASHNVNHNLSNTGTSLARRNINNNSQNVGPQPATGGASA----------------------------------------------------------
803	GC_00000004	ALL_SPLITS	PST_W025a	12441	54	1849	51	0	0.604060145698279	0.649058111213727	0.625751217115888	12441	Chr_10	PF18758.7	Kyakuja-Dileera-Zisupton transposase							--------------------------------------------------------------------------------------------------------------------------------------------------------------------------------------------------------------------------------------------------------------------------------------------------------------------MKLRLETDNWASGNCYDYFISCSATCKKKRKKPRLVDLVDIRGQRRQLIEFCKCTPDGVRLLQMGYLAGSPIKPQTGFSLPLLIFHNSLWSYCNINALPFTMALNHW-----LEPRSGRLRVRKRK-------H---ARDLCKPFSAAVDLYR----QLEDKR-QEIINLVIQLTPLEVL--AFQ--SCPACFGPEPP-----------NSAAYPEITRARLVVCLDANFQQRHQMKAG---QKTEVLRTPPIFLSQSLLDSV---SGHIREQEA-Q----GMAPQ--------------------Q-----------------------------ADRC---TEAHKAADDKRNEST---WKGCDDTGIMGCCCRHDAGVYF---ANIFKSGEQRLYPMAI---IQTLLSVIEPKRPVGILYDIGCTMGKYIDR-------------------------RQLIPEY-------RSQITFGTSVFHAYAHNWLCQLEFHPRFNKGWGLSDGEGLERMWSYLSP-----LVSPLRYATRNHRLAAISHRLKHHNKRGIKQLPFWLRRKFTKALKRREQTQAVLSHLLSQDNPH-RNGRNYSVRFFNKQWNKQCNFQADDTPIEADRRRRLVDFYVREATLEHM---------------------RTRLRRPEIFLATVEEVDELMNSIVAESARLSDQLVELTGAGLLGT-GIGT------------------------DEEEEKLRLLLWDAKSKLFVEAVHLQAEREPLNNSHILGSHLGTKGKENIIKALQNRSGAVKKLITSFNRLYSTLQEKFPNQ------------------------------------------------------------------------------------------------------------------------------------------------------------------------------------------------------------------------------------------------------------------------------------------------------------------------------------------------------
804	GC_00000004	ALL_SPLITS	PST_W025a	12251	54	1849	51	0	0.604060145698279	0.649058111213727	0.625751217115888	12251	Chr_5									----------------------------------------------------------------------------------------------------------------------------------------------------------------------------------------------------------------------------------------------------------------------------------------------------------------------------------------------------------------------------------------------------------------------------------------------------------------------------------------------------------------------------------------------------------------------------------------------------------------------------------------------------------------------------------------------MGTDQT--------------------------------------------------------------------------------------------------------------------------------------------------------------------------------------------------------------------------------------YTKAFFKEQWKAQRSRGG-----------------------------------------------------------TVKDDLDLLAPITEHSEALKRQLDELTGDPEMHR-VL--------------------------NDEESKLLLLLWEAKAKLFVQAVHHQAKNRPITDYKTIGARTGTGIKENIFKAQQTRKPAVKKYVKTFNRRYLDYMTKFPDQTLSDTADYPLTYEEFIEFPMDHCFWNDGLYYHSEAPWAIDANMQAAITATLTLSRVQEEFNLLAQELSQAIGWGI-AYYNRLSDTVGHLCR----------------------------LPLYGVAGKSRYK-----VSQRWETHRSQMDKWDKTVTWLWNRCQPRGNHRFIRDWNKMIGKIKNLNPTL--AQRGEA-E--VDEQLESTVLEVEVDDGKDVAVALISEVEGAVSEENEVVGRDQDASGQTNGLAT---------------------------------------------------------------------------------------
805	GC_00000004	ALL_SPLITS	PST_W025a	5875	54	1849	51	0	0.604060145698279	0.649058111213727	0.625751217115888	5875	Chr_11	PF18758.7	Kyakuja-Dileera-Zisupton transposase							---------------------------------------------------------------------------------------------------------------------------------------------------------------------------------------------------------------------------------------------------------------------------------------------------------------------------------------------------------------------------------------------------------------------------------------------------------------------------------------MQVTIC-AKEI-----E-------LCPPA-----------------------------------------------------------------------------------------------------------------------------------------------KADRC---ADSHKAADDKRNEAT---WKGCDDTGLMGACCCHDATIFV---GNIYKSGEQRCLPVTL---VNKLITQSEGDWQIGILYDIGCSLDKYMGT----------------------------------------------------------VSNVYHHRF-----------------------------------------------------------------------------------------------------------------------------------------------------------------------DSSYHLPPER-----------------------------------------------------------TPSRTSPSTLVWNVCLPRLRAQLDLPARLSPTAQ------------------------------------------------------------------------------------------------------------------------------------------------------------------------------------------------------------------------------------------------------------------------------------------------------------------------------------------------------------------------------------------------------
806	GC_00000004	ALL_SPLITS	PST_W025a	458	54	1849	51	0	0.604060145698279	0.649058111213727	0.625751217115888	458	Chr_3									-----------------------------------------------------------------------------------------------------------------------------------------------------------------------------------------------------------------------------------------------------------------------------------------------------------------------------------------------------------------------------------------------------------------------------------MLDRVQEEFQLL--------------AQELCRAIGWGVAYYN-----------------RLRETIRQVN--------------------------------------------------------------GRLATLDLGETALQPNYIDVIPIDGAISRSRYK-----------------------------------------------------------MVIKMCEADLEIHGTLMDDWSEQISWLWTRCQPEGNRYYIAEWDQMIRRIRRGN--PTEDQPQVEGQVEATVLEVDLDDGEDADVAL---IAAAEGDVSNN---------------------------------------------------------------------------------------------ISNDTRNDGPDNVSNNISSDISNDASHNVSN-------------------------------------------------DASHDVSNNVSNDNSNK--------------------------------------ASNDVSDDVFNNGTDDVSNI---------------------------------------------------------------------------------GSDDVFNNGHNNVFHIGSDDVSN------------------------------------------------------HNHFNVG--------------------------------------------------------------------------------------------------------------------------------------------------------------------------------------------------------------------------------------------------------------------------------------------------------------------------
807	GC_00000004	ALL_SPLITS	PST_W025a	5876	54	1849	51	0	0.604060145698279	0.649058111213727	0.625751217115888	5876	Chr_11									---------------------------------------------------------------------------------------------------------------------------------------------------------------------------------------------------------------------------------------------------------------------------------------------------------------------------------------------------------------------------------------------------------------------------------------------------------------------------------------------------------------------------------------------------------------------------------------------------------------------------------------------------------------------------------------------------------------------------------------------------------------------------------------------------------------------------------------------------------------------------------------------------------------------------------------------------------------------------------------------------------------------------------------------------------------------------------------------------------------------MTDSKTRGSRTGTWLKGKVFKAQASRKAGVKRYIRTFNWRYLNYITRFPNQTLSDAADYLLTFNAFIAFPMDHRFWNDGLYYHCKAPWAIDANVGRLATLDLGETALQPNYIDA--------------------IPIDGAISR------------------------------------SRYKMVIKMCEADLEIHGTLMDDWSEQISWLWTRCQPEGNQYYIAEWDQMIQRIGRG--------NPTEDQPQVEEQVEATVLEVDLDDGKDADVALIAAAEGDVSNDISNDSRNNGPGNVTNDISSDISNDASHNVSNDASHNVSNNVSNDNSNKASNDVSDDVFNNGSDDVSNIGSDDVFNNGGNNVFNIGSDDVSNHNHFNVG--------
808	GC_00000004	ALL_SPLITS	PST_W025a	12440	54	1849	51	0	0.604060145698279	0.649058111213727	0.625751217115888	12440	Chr_10									-----------------------------------------------------------------------------------------------------------------------------------------------------------MTITKFPVRGASRFEIIRRTIYRARNNETLARMHQRHA----------------------------------------------------------------------------------------------------------------------------------------------------------------------------------------------------------------------------------------------------------------------------------------------------------------IACSQPQPN--------------------------------------------HSHNPTNN----LPENVLDNP--------------------------------------------------------------------------------TS-MDLDKDTDDESD-----------------------------------------LDM------------PETPVWI---------------------------------------------------------------------------------------------------------------------------------------------------------------------------------------------------------------------------------------------------------DLVEEEPDEINQLIAA----------------------------------------------------DRERHRQRA-------------------------------------------------------------------------------------------------------------------------------------------------------------------------------------------------------------------------------------------------------------------------------------------------------------------------------------------------------------------------------------------------------------------------------
809	GC_00000004	ALL_SPLITS	PST_W025a	1214	54	1849	51	0	0.604060145698279	0.649058111213727	0.625751217115888	1214	Chr_3	PF18758.7	Kyakuja-Dileera-Zisupton transposase							-----------------------------------------------------------------------------------------------------------------------------------------------------------MTTTKFIVRGASRTDVVRRLLYKTRNADTLARMHQRQANLRTQTQ---------------PTHYPLDENVFENLTGMNSVGMDLGEDTDDESD------NEIPETPVWVDLVEEPPD---EIDRLIAEDREKHRQRAQDFDWATLLQALLAEYMKLRIETNNWASENCYHPFLSCSLLCRKKQKKARLVDLVDIRGQRRQLVEFCKCTLDGVRLLQLGYLAGSPDKPQTAFSLPLLIFHNSLWSYCHFGALPFTMALNHW-----LEPRSRRLCARKRKH----------ARDLRKPFSAAIDLYR----RLEEKR-QETVIAAIKLSPLEVL--AFL--SCPSCFGPEPP-----------NSAAYPLITRARLIVCLDANFQQRHQMKAG---RKTNVIQTPRIFLSQSHLDSV---SQHIREQEA-----QGMAPQ-------------------------------------------------QADRC---TEAHKAADDKRNEST---WKGCDDTGIMGCCCRHDAGIYF---ANIYKSGEQRLYPMAI---IQTLLSVIEPKRQVGILYDIGCTMDKYIDR-------------------------RHLIPEY-------RSQITFGTSVFHAYAHNWLCQLEFHPRFNKGWGLSDGEGLERMWSYLSP-----LVSPLRYATRNHRLAAISHRLKHHNERGIQQLPLWLRRKFTKALNRRRQTQAVLSHLISQHNPH-RSGRNYSVRFFNKQWKKQRNFHADDTQSEADRRRRLVEFYVREATLEHM---------------------RTRLRSPEIFLATVEEVDELMNSIVAESARLSDQLVELTGAGLLGT-GIGT------------------------DEEEEKLRLLLWDAKSKLFVEAIHLQAEREPLNNSHILGSHLGTKGKENIIKALQNRRPAVKKIIDSFNRLYSTFQQQFPNQRLSDAHHHPLTYDVFKEWEMDHAFWTDGLYYHTDAPWSTDPNVREGINCILILGRIQEEFELLAQELARAMGWAV-ASYNRFAETIDYIRRR---------------------------------------------------------KHFCFSYLSSWVLCTCHRIKLRMEVFLPCRRRRYHH-------------------------------------------------------------------------------------------------------------------------------------------------------------
810	GC_00000004	ALL_SPLITS	PST_W025a	12173	54	1849	51	0	0.604060145698279	0.649058111213727	0.625751217115888	12173	Chr_17	PF18758.7	Kyakuja-Dileera-Zisupton transposase							-----------------------------------------------------------------------------------------------------------------------------------------------------------MPAERMNVSDGDAYQRTRRRLNAQANDAALARMNRREAHYRQLRE------------------LQGAAQQTQINVFDPNEAQHLDHRQDEEVDPRPEQQDDGEDDVAWVTLEEDQPD---EVDLAIISEKERHRQKAKEVNWKILTALLHPVYMNLRNMTQNWAGSNSHNNFVTCTPDC--RQKKYRKVDLVDVQAQRRSIIGFCECTKDGVRLLQLGYLAGSPVKPVTAFSLPLLILHNCLWNNCHIGALPFTVALNQW-----LEPRSQRLRSKRGKH----------ARQLQKPFSAAVDLFR----LLEEMT-TRVVYLILKLTNQQIL--AWT--TCPACFGPSTL-----------NSTSYTELMQNRLEVCLDGNFQHRHQSKAG---RNHLPVVTPRIFLKQSYVDKV---SREIIDAET-----VDMTPE-------------------------------------------------QTDRC---TDAHKAANDKRNEST---WKGCDDTGIMGCCCRHDAVIYL---ANIFKSGEQRHFPMAL---IKRLLADIEPNRPVGFLYDIGCSMDKYINL-------------------------RQLIPRD-------RPRIKFATSVFHAYAHNWGCQLEYHPRFNDSWGLTDGESLERLWSYLSP-----LVRPL-----------------------------------------------------------------------------------------------------------------------------------------------------------------------------------------------------------------------------------------------------------------------------------------------------------------------------------------------------------------------------------------------------------------------------------------------------------------------------------------------------------------------------------------------------------------------------------------------------------------------------------------------------
811	GC_00000004	ALL_SPLITS	PST_W025a	9684	54	1849	51	0	0.604060145698279	0.649058111213727	0.625751217115888	9684	ChrUn	PF18758.7	Kyakuja-Dileera-Zisupton transposase							-----------------------------------------------------------------------------------------------------------------------------------------------------------MPAERMNVSDGDAYQRTRRRLNAQANDAALARMNRREAHYRQLRE------------------LQGAAQQTQINVFDPNEAQHLDHRQDEEVDPRPEQQDDGEDDVAWVTLEEDQPD---EVDLAIISEKERHRQKAKEVNWKILTALLHPVYMNLRNMTQNWAGSNSHNSFVTCTPDC--RQKKYRKVDLVDVQAQRRSIIGFCECTKDGVRLLQLGYLAGSPVKPVTAFSLPLLILHNCLWNNCHIGALPFTVALNQW-----LEPRSQRLRSKRGKH----------ARQLQKPFSAAVDLFR----LLEEMT-TRVVYLILKLTNQQIL--AWT--TCPACFGPSTL-----------NSTSYTELMQNRLEVCLDGNFQHRHQSKAG---RNHLPVVTPRIFLKQSYVDKV---SREIIDAET-----VDMTPE-------------------------------------------------QTDRC---TDAHKAANDKRNEST---WKGCDDTGIMGCCCRHDAVIYL---ANIFKSGEQRHFPMAL---IKRLLADIEPNRPVGFLYDIGCSMDKYINL-------------------------RQLIPRD-------RPRIKFATSVFHAYAHNWGCQLEYRPRFNDSWGLTDGESLERLWSYLSP-----LVRPLRYATRNHCLAAIAHRTKHHNEKSIGKLPFWIRRKFKIAIKRRHEIKTTLNALLRKRNPHIDNGC-YTTVFFSSQWDSQRVFAQDHASGEEDRRKRLVALYKRQETLDIL---------------------RASLEDESIFLLSPDRARRVVDAIVDATNFIQAETEELTRSGDLNV-D---------------------------DSEERKVRLLIWDAKSDLYAEAVHLQAESQPLRDPHIMGIHLGTHGKEGVLKAMRARQPAGQKLVDRFNEQYQLFKDNYADNRFTDSHVHPLSYKEFKKLSLDHSFWNDEFYYHSSAPWAIDPDVRTGINCVLLLKRIQEEFELIAQEVARAIGWAI-ALHRDITNIIGRIVSC------------------------------------------------------------------EWMPCIFAS-------------------------------------------------------------------------------------------------------------------------------------------------------------------------------
812	GC_00000004	ALL_SPLITS	PST_W025a	10754	54	1849	51	0	0.604060145698279	0.649058111213727	0.625751217115888	10754	Chr_13	PF18758.7	Kyakuja-Dileera-Zisupton transposase							-----------------------------------------------------------------------------------------------------------------------------------------------------------MPAERMNVSDGDAYQRTRRRLNAQANDAALARMNRREAHYRQLRE------------------LQGAAQQTQINVFDPNEAQHLDHRQDEEVDPRPEQQDNGEDDVAWVTLEEDQPD---EVDLAIISEKERHRQKAKEVNWKILTALLHPVYMNLRNMTQNWAGSNSHNSFVTCTPDC--RQKKYRKVDLVDVQAQRRSIIGFCECTKDGVRLLQLGYLAGSPVKPVTAFSLPLLILHNCLWNNCHIGALPFTVALNQW-----LEPRSQRLRSKRGKH----------ARQLQKPFSAAVDLFR----LLEEMT-TRVVYLILKLTNQQIL--AWT--TCPACFGPSTL-----------NSTSYTELMQNRLEVCLDGNFQHRHQSKAG---RNHLPVVTPRIFLKQSYVDKV---SREIIDAET-----VDMTPE-------------------------------------------------QTDRC---TDAHKAANDKRNEST---WKGCDDTGIMGCCCRHDAVIYL---ANIFKSGEQRHFPMAL---IKRLLADIEPNRPVGFLYDIGCSMDKYINL-------------------------RQLIPRD-------RPRIKFATSVFHAYAHNWGCQLEYHPRFNDSWGLTDGESLERLWSYLSP-----LVRPLRYATRNHRLAAIAHRTKHHNEKSIGKLPFWIRRKFKIAIKRRHEIKTTLNALLRKRNPHIDNGC-YTTVFFSSQWDSQRVFAQDHASGEEDRRKRLVALYKRQETLDIL---------------------RASLEDESIFLLSPDRARRVVDAIVDATNFIQAETEELTRSGDLNV-D---------------------------DSEERKVRLLIWDAKSDLYAEAVHLQAESQPLRDPHIMGIHLGTHGKEGVLKAMRARQPAGQKLVDRFNEQYQLFKDNYADNRFTDSHVHPLSYKEFKKLSLDHSFWNDEFYYHSSAPWAIDPDVRTGINCVLLLKRIQEEFELIAQEVARAIGWAI-ALHRDITNIIGRIVSC------------------------------------------------------------------EWMPCIFAS-------------------------------------------------------------------------------------------------------------------------------------------------------------------------------
813	GC_00000004	ALL_SPLITS	PST_W025a	16886	54	1849	51	0	0.604060145698279	0.649058111213727	0.625751217115888	16886	ChrUn	PF18758.7	Kyakuja-Dileera-Zisupton transposase							-----------------------------------------------------------------------------------------------------------------------------------------------------------MPAERMNVSDGDAYQRTRRRLNAQANDAALARMNRREAHYRQLRE------------------LQGAAQQTQINVFDPNEAQHLDHRQDEEVDPRPEQQDNGEDDVAWVTLEEDQPD---EVDLAIISEKERHRQKAKEVNWKILTALLHPVYMNLRNMTQNWAGSNSHNSFVTCTPDC--RQKKYRKVDLVDVQAQRRSIIGFCECTKDGVRLLQLGYLAGSPVKPVTAFSLPLLILHNCLWNNCHIGALPFTVALNQW-----LEPRSQRLRSKRGKH----------ARQLQKPFSAAVDLFR----LLEEMT-TRVVYLILKLTNQQIL--AWT--TCPACFGPSTL-----------NSTSYTELMQNRLEVCLDGNFQHRHQSKAG---RNHLPVVTPRIFLKQSYVDKV---SREIIDAET-----VDMTPE-------------------------------------------------QTDRC---TDAHKAANDKRNEST---WKGCDDTGIMGCCCRHDAVIYL---ANIFKSGEQRHFPMAL---IKRLLADIEPNRPVGFLYDIGCSMDKYINL-------------------------RQLIPRD-------RPRIKFATSVFHAYAHNWGCQLEYHPRFNDSWGLTDGESLERLWSYLSP-----LVRPLRYATRNHRLAAIAHRTKHHNEKSIGKLPFWIRRKFKIAIKRRHEIKTTLNALLRKRNPHIDNGC-YTTVFFSSQWDSQRVFAQDHASGEEDRRKRLVALYKRQETLDIL---------------------RASLEDESIFLLSPDRARRVVDAIVDATNFIQAETEELTRSGDLNV-D---------------------------DSEERKVRLLIWDAKSDLYAEAVHLQAESQPLRDPHIMGIHLGTHGKEGVLKAMRARQPAGQKLVDRFNEQYQLFKDNYADNRFTDSHVHPLSYKEFKKLSLDHSFWNDEFYYHSSAPWAIDPDVRTGINCVLLLKRIQEEFELIAQEVARAIGWAI-ALHRDITNIIGRIVSC------------------------------------------------------------------EWMPCIFAS-------------------------------------------------------------------------------------------------------------------------------------------------------------------------------
814	GC_00000004	ALL_SPLITS	PST_W025a	461	54	1849	51	0	0.604060145698279	0.649058111213727	0.625751217115888	461	Chr_3									----------------------------------------------------------------------------------------------------------------------------------------------------------------------------------------------------------------------------------------------------------------------------------------------------------------------------------------------------------------------------------------------------------------------------------------------------------------------------------------------------------------------------------------------MKQLVIALRSDQINRPHSIST-----HVSIGLPLSLPS----------NLTIIPDRI------------------------------------------------------------SGERY---QPTSQLASLYRYQVI----------------------------SRSYPTGS--LFPTSSLWSIMVVKNDRAPKKGT-------------------------------------------------------------------------------------------------------------LAQRVRRERHAPNIEAVRARL--------------------------------------YGRPHQSTEARIHDRRFESILAQNQLYDDEIT--------------------------------------------REAVEAEHGWNPPPIDSDDDFDRAV--------------------------------------------------------------------FANQARWRQKAKDFNWTSVM----------------------------------------------------PILHTWYMTCRILTKNWTDRSYEDQ--------------------GRCRCAPHMLTR-------------------------------------------------------------------------------------------------------------------------------------------------------------------------------------------------------------------------------------------------------------------------------------
815	GC_00000004	ALL_SPLITS	PST_W025a	13910	54	1849	51	0	0.604060145698279	0.649058111213727	0.625751217115888	13910	Chr_7	PF18758.7	Kyakuja-Dileera-Zisupton transposase							---------------------------------------------------------------------MNSRKPPNILAAKRPIFFFAKSLRKPGSYDAQPPAYNTISPVTHHSIHQVGLLIATRSKTHYRTAPSFDLPLKNHLILNLPTQFSIMTTSRMKVRGADSTQKVRRKIYSGRNAATLAAMRDEHQLDIRRAR----------R------PANPLTENVLEHRDFGFYDNQPDIQMHTDEE------GEAEAPPVWVDLNEEQPD---SIDELIAADKEKHQQQARHFNWGVLLKHLLPQFMKLRIRTKCWTTTNCYNDFTQCSKDCRIKFK--RLVDLVDIHGQQRRIVTFCECTRDGIRLLQLGYLAGSPVKPQTAFSLPLLTFFDCLWNNCHMGAFPFTTALNQW-----LEPRSQRLRVRQGK-------H---SRQLRKPFSAAVGLLR----QLEDRR-IQTIISALQLSKQAIL--ASQ--TCPACFGPQPT-----------NLSDYPANIRGQLCVCLDGNFQHRHQINAS---RDHDRVRTPQYFLSQTQVDRV---SQEIRDREA-E----GMDPV-------------------------------------------------QADRC---TESHKAADDKRNETT---WKGCDDTGLMGCCCRHDAAIHF---ANIYKSGEQRHFPMAL---IQTLLSEIEPNRKVAILYDIGCTMDKYIDR-------------------------RHLIPEY-------RAQLKFGTSVFHAYAHNWQCQLDFHPRFNKGWGLSDGEGLERMWSYLSP-----LVSPLRYATRNHRLEAISHRLKHHNKKSVAQLSLWLRRKFNQAVKRHQETSLLLSELLSKPNPH-RPERNYTTRFFKRQWQAQKLFHAEHTSDEMDRRTKLVEIYNREATLEHM---------------------RTRLRSPNIFLATAAEVEELLDSILAESDVLSAELAELTGAGLAGT-GIGT------------------------DAEEEKLRLLLWNAKSQLFTQSVFIHAERQPLRDSHLMGSHLGTKGKENIIKGQQNRRPAVKKVIELFNSLYTEFKQKYPDQHLSDTHEHPLDYDTFIKWGMDHSFWNDGLYYHTDAPWSTNPDVQAGIHCILLLGRVQEEFGIIGQELARTVGWGV-ERFSQITETVNNITKR----IGSIRNDPTTTADHIDN------LPLGSMSRLEKLDLIKHEMKIELNNHGSLLQDWDNDIAWLWSRCQPQSSRPLLQRWDSTLDRIRREEPES--NSLPLL-L--VEDEIEDAVLEVDHDDGEDVAEETIPDVGSDIIAAGAQ-------------------------------------------------------------------------------------------------------
816	GC_00000004	ALL_SPLITS	PST_W025a	5834	54	1849	51	0	0.604060145698279	0.649058111213727	0.625751217115888	5834	Chr_11	PF18758.7	Kyakuja-Dileera-Zisupton transposase							-----------------------------------------------------------------------------------------------------------------------------------------------------------MTTSRMKVRGADSTQKVRRKIYSGRNAATLAAMRDEHQLDIRRAR----------R------PANPLTENVLEHRDFGFYDNQPDIQMHTDEE------GEAEAPPVWVDLNEEQPD---SIDELIAADKEKHQQQARHFNWGVLLKHLLPQFMKLRIRTKCWTTTNCYNDFTQCSKDCRIKFK--RLVDLVDIHGQQRRIVTFCECTRDGIRLLQLGYLAGSPVKPQTAFSLPLLTFFDCLWNNCHMGAFPFTTALNQW-----LEPRSQRLRVRQGK-------H---SRQLRKPFSAAVGLLR----QLEDRR-IQTIISALQLSKQAIL--ASQ--TCPACFGPQPT-----------NLSDYPANIRGQLCVCLDGNFQHRHQINAS---RDHDRVRTPQYFLSQTQVDRV---SQEIRDREA-E----GMDPV-------------------------------------------------QADRC---TESHKAADDKRNETT---WKGCDDTGLMGCCCRHDAAIHF---ANIYKSGEQRHFPMAL---IQTLLSEIEPNRKVAILYDIGCTMDKYIDR-------------------------RHLIPEY-------RAQLKFGTSVFHAYAHNWQCQLDFHPRFNKGWGLSDGEGLERMWSYLSP-----LVSPLRYATRNHRLEAISHRLKHHNKKSVAQLSLWLRRKFNQAVKRHQETSLLLSELLSKPNPH-RPERNYTTRFFKRQWQAQKLFHAEHTSDEMDRQTKLVEIYNREATLEHM---------------------RTRLRSPNIFLATAAEVEELLDSILAESDVLSAELAELTGAGLAGT-GIGT------------------------DAEEEKLRLLLWNAKSQLFTQSVFIHAERQPLRDSHLMGSHLGTKGKENIIKGQQNRRPAVKKVIELFNSLYTEFKQKYPDQHLSDTHEHPLDYDTFIKWGMDHSFWNDGLYYHTDAPWSTNPDVQAGIHCILLLGRVQEEFGIIGQELARTVGWGV-ERFSQITETVNNITKR----IGSIRNDPTTTADHINN------LPLGSMSRLEKLDLIKHEMKIELNNHGSLLQDWDNDIAWLWSRCQPQSSRPLLQRWDSTLDRIRREEPES--NSLPLL-L--VEDEIEDAVLEVDHDDGEDVAEETIPDVGSDIIAAGAQ-------------------------------------------------------------------------------------------------------
817	GC_00000004	ALL_SPLITS	PST_W025a	5836	54	1849	51	0	0.604060145698279	0.649058111213727	0.625751217115888	5836	Chr_11	PF18758.7	Kyakuja-Dileera-Zisupton transposase							-----------------------------------------------------------------------------------------------------------------------------------------------------------MTTSRMKVRGADSTQKVRRKIYSGRNAATLAAMRDEHQLDIRRAR----------------RPANPLTENVLEHRDFGFYDNQPDIQMHTDEE------GEAEAPPVWVDLNEEQPD---SIDELIAADKEKHQQQARHFNWGVLLKHLLPQFMKLRIRTKCWTTTNCYNDFTQCSKDCRIKFK--RLVDLVDIHGQQRRIVTFCECTRDGIRLLQLGYLAGSPVKPQTAFSLPLLTFFDCLWNNCHMGAFPFTTALNQW-----LEPRSQRLRVRQGKH----------SRQLRKPFSAAVGLLR----QLEDRR-IQTIISALQLSKQAIL--ASQ--TCPACFGPQPT-----------NLSDYPANIRGQLCVCLDGNFQHRHQINAS---RDHDRVRTPQYFLSQTQVDRV---SQEIRDREA-----EGMDPV-------------------------------------------------QADRC---TESHKAADDKRNETT---WKGCDDTGLMGCCCRHDAAIHF---ANIYKSGEQRHFPMAL---IQTLLSEIEPNRKVAILYDIGCTMDKYIDR-------------------------RHLIPEY-------RAQLKFGTSVFHAYAHNWQCQLDFHPRFNKGWGLSDGEGLERMWSYLSP-----LVSPLRYATRNHRLEAISHRLKHHNKKSVAQLSLWLRRKFNQAVKRHQETSLLLSELLSKPNPH-RPERNYTTRFFKRQWQAQKLFHAEHTSDEMDRQTKLVEIYNREATLEHM---------------------RTRLRSPNIFLATAAEVEELLDSILAESDVLSAELAELTGAGLAGT-GIGT------------------------DAEEEKLRLLLWNAKSQLFTQSVFIHAERQPLRDSHLMGSHLGTKGKENIIKGQQNRRPAVKKVIELFNSLYTEFKQKYPDQHLSDTHEHPLDYDTFIKWGMDHSFWNDGLYYHTDAPWSTNPDVQAGIHCILLLGRVQEEFGIIGQELARTVGWGV-ERFSQITETVNNITKR---------------------------------------------------KHITLVIFL----------------------------------------------------------------------------------------------------------------------------------------------------------------------------------------------
818	GC_00000004	ALL_SPLITS	PST_W025a	7287	54	1849	51	0	0.604060145698279	0.649058111213727	0.625751217115888	7287	Chr_4	PF18758.7	Kyakuja-Dileera-Zisupton transposase							-----------------------------------------------------------------------------------------------------------------------------------------------------------MTTSRMKVRGADSTQKVRRKIYSGRNAATLAAMRDEHQLDIRRAR----------------RPANPLTENVLEHRDFGFYDNQPDIQMHTDEE------GEAEAPPVWVDLNEEQPD---SIDELIAADKEKHQQQARHFNWGVLLKHLLPQFMKLRIRTKCWTTTNCYNDFTQCSKDCRIKFK--RLVDLVDIHGQQRRIVTFCECTRDGIRLLQLGYLAGSPVKPQTAFSLPLLTFFDCLWNNCHMGAFPFTTALNQW-----LEPRSQRLRVRQGKH----------SRQLRKPFSAAVGLLR----QLEDRR-IQTIISALQLSKQAIL--ASQ--TCPACFGPQPT-----------NLSDYPANIRGQLCVCLDGNFQHRHQINAS---RDHDRVRTPQYFLSQTQVDRV---SQEIRDREA-----EGMDPV-------------------------------------------------QADRC---TESHKAADDKRNETT---WKGCDDTGLMGCCCRHDAAIHF---ANIYKSGEQRHFPMAL---IQTLLSEIEPNRKVAILYDIGCTMDKYIDR-------------------------RHLIPEY-------RAQLKFGTSVFHAYAHNWQCQLDFHPRFNKGWGLSDGEGLERMWSYLSP-----LVSPLRYATRNHRLEAISHRLKHHNKKSVAQLSLWLRRKFNQAVKRHQETSLLLSELLSKPNPH-RPERNYTTRFFKRQWQAQKLFHAEHTSDEMDRRTKLVEIYNREATLEHM---------------------RTRLRSPNIFLATAAEVEELLDSILAESDVLSAELAELTGAGLAGT-GIGTGA--------------------------------------------------------------------------------------------------------------------------------------------------------------------------------------------------------------------------------------------------------------------------------------------------------------------------------------------------------------------------------------------------------------------------------------------------------------
819	GC_00000004	ALL_SPLITS	PST_W025a	5835	54	1849	51	0	0.604060145698279	0.649058111213727	0.625751217115888	5835	Chr_11	PF18758.7	Kyakuja-Dileera-Zisupton transposase							-----------------------------------------------------------------------------------------------------------------------------------------------------------MTTSRMKVRGADSTQKVRRKIYSGRNAATLAAMRDEHQLDIRRAR----------------RPANPLTENVLEHRDFGFYDNQPDIQMHTDEE------GEAEAPPVWVDLNEEQPD---SIDELIAADKEKHQQQARHFNWGVLLKHLLPQFMKLRIRTKCWTTTNCYNDFTQCSKDCRIKFK--RLVDLVDIHGQQRRIVTFCECTRDGIRLLQLGYLAGSPVKPQTAFSLPLLTFFDCLWNNCHMGAFPFTTALNQW-----LEPRSQRLRVRQGKH----------SRQLRKPFSAAVGLLR----QLEDRR-IQTIISALQLSKQAIL--ASQ--TCPACFGPQPT-----------NLSDYPANIRGQLCVCLDGNFQHRHQINAS---RDHDRVRTPQYFLSQTQVDRV---SQEIRDREA-----EGMDPV-------------------------------------------------QADRC---TESHKAADDKRNETT---WKGCDDTGLMGCCCRHDAAIHF---ANIYKSGEQRHFPMAL---IQTLLSEIEPNRKVAILYDIGCTMDKYIDR-------------------------RHLIPEY-------RAQLKFGTSVFHAYAHNWQCQLDFHPRFNKGWGLSDGEGLERMWSYLSP-----LVSPLRYATRNHRLEAISHRLKHHNKKSVAQLSLWLRRKFNQAVKRHQETSLLLSELLSKPNPH-RPERNYTTRFFKRQWQAQKLFHAEHTSDEMDRQTKLVEIYNREATLEHM---------------------RTRLRSPNIFLATAAEVEELLDSILAESDVLSAELAELTGAGLAGT-GIGTGA--------------------------------------------------------------------------------------------------------------------------------------------------------------------------------------------------------------------------------------------------------------------------------------------------------------------------------------------------------------------------------------------------------------------------------------------------------------
820	GC_00000004	ALL_SPLITS	PST_W025a	10556	54	1849	51	0	0.604060145698279	0.649058111213727	0.625751217115888	10556	Chr_13	PF18802.6	CxC1 like cysteine cluster associated with KDZ transposases							-----------------------------------------------------------------------------------------------------------------------------------------------------------MTTSRMKVRGADSTQKVRRKIYSGRNAATLAAMRDEHQLDIRRAR---------------R-PANPLTENVLEHRDFGFYDNQPDIQMHTDEE------GEAEAPPVWVDLNEEQPD---SIDELIAADKEKHQQQARHFNWGVLLKHLLPQFMKLRIRTKCWTTTNCYNDFTQCSKDCRIKFK--RLVDLVDIHGQQRRIVTFCECTRDGIRLLQLGYLAGSPVKPQTAFSLPLLTFFDCLWNNCHMGAFPFTTALNQW-----LEPRSQRLRVRQGK-H---------SRQLRKPFSAAVGLLR----QLEDQR-IQTIISALQLSKQAIL--ASQ--TCPACFGPQPT-----------NLSDYPANIRGQLCVCLDGNFQHRHQINAS---RDHDRVRTPQYFLSQTQVDRV---SQEIRDREA-E----GMDPV-------------------------------------------------QADRC---TESHKAADDKRNETT---WKGCDDTGLMGCCCRHDAAIHF---ANIYKSGEQRHFPMAL---IQTLLSEIEPNRKVAI-STVGTSYQNTERN-------------------------------------------------------------------------------------------------------------------------------------------------------------------------------------------------------------------------------------------------------------------------------------------------------------------------------------------------------------------------------------------------------------------------------------------------------------------------------------------------------------------------------------------------------------------------------------------------------------------------------------------------------------------------------------------------------------------------------------------------------
821	GC_00000004	ALL_SPLITS	PST_W025a	10554	54	1849	51	0	0.604060145698279	0.649058111213727	0.625751217115888	10554	Chr_13									---------------------------------------------------------------------------------------------------------------------------------------------------------------------------------------------------------------------------------------------------------------------------------------------------------------------------------------------------------------------------------------------------------------------------------------------------------------------------------------------------------------------------------------------------------------------------------------------------------------------------------------------------------------------------------------------------------------------------------------------------------------------------------------------------------------------------------------------------------------------------------------------------------------------------------------------------------------------------------------------------------------------------------------------------------------------------------------------------------------------------MGSHLGTKGKENIIKGQQNRRPAVKKVIELFNSLYTEFKQKYPDQHLSDTHEHPLDYDTFIKWGMDHSFWNDGLYYHTDAPWSTNPDVQAGIHCILLLGRVQEEFGIIGQELARTVGWGV-ERFSQITETVNNITKR----IGSIRNDPTTTADHIDN------LPLGSMSRLEKLDLIKHEMKIELNNHGSLLQDWDNDIAWLWSRCQPQSSRPLLQRWDSTLDRIRREEPES--NSLPLL-L--VEDEIEDAVLEVDHDDGEDVAEETIPDVGSDIIAAGAQ-------------------------------------------------------------------------------------------------------
822	GC_00000004	ALL_SPLITS	PST_W025a	7288	54	1849	51	0	0.604060145698279	0.649058111213727	0.625751217115888	7288	Chr_4									---------------------------------------------------------------------------------------------------------------------------------------------------------------------------------------------------------------------------------------------------------------------------------------------------------------------------------------------------------------------------------------------------------------------------------------------------------------------------------------------------------------------------------------------------------------------------------------------------------------------------------------------------------------------------------------------------------------------------------------------------------------------------------------------------------------------------------------------------------------------------------------------------------------------------------------------------------------------------------------------------------------------------------------------------------------------------------------------------------------------------MGSHLGTKGKENIIKGQQNRRPAVKKVIELFNSLYTEFKQKYPDQHLSDTHEHPLDYDTFIKWGMDHSFWNDGLYYHTDAPWSTNPDVQAGIHCILLLGRVQEEFGIIGQELARTVGWGV-ERFSQITETVNNITKR----IGSIRNDLTTTADHIDN------LPLGSMSRLEKLDLIKHEMKIELNNHGSLLQDWDNDIAWLWSRCQPQSSRPLLQRWDSTLDRIRREEPES--NSLPLL-L--VEDEIEDAVLEVDHDDGEDVAEETIPDVGSDIIAAGAQ-------------------------------------------------------------------------------------------------------
823	GC_00000004	ALL_SPLITS	PST_W025a	10555	54	1849	51	0	0.604060145698279	0.649058111213727	0.625751217115888	10555	Chr_13									--------------------------------------------------------------------------------------------------------------------------------------------------------------------------------------------------------------------------------------------------------------------------------------------------------------------------------------------------------------------------------------------------------------------------------------------------------------------------------------------------------------------------------------------------------------------------------------------------------------------------------------------------------------------------------------------------------------------------------------------------------------------------------------------------------------------------------------------------------MWLYLSP-----LVSPLRYATRNHRLEAISHRLKHHNKKSVAQLSLWLRRKFNQAVKRHQETSLLLSELLSKPNPH-RPERNYTTRFFKRQWQAQKLFHAEHTSDEMDRRTKLVEIYNREATLEHM---------------------RTRLRSPNIFLATAAEVEELLDSILAESDVLSAELVELTGAGLAGT-GIGT------------------------GA--------------------------------------------------------------------------------------------------------------------------------------------------------------------------------------------------------------------------------------------------------------------------------------------------------------------------------------------------------------------------------------------------------------------------------------
824	GC_00000004	ALL_SPLITS	PST_W025a	6305	54	1849	51	0	0.604060145698279	0.649058111213727	0.625751217115888	6305	Chr_14									--------------------------------------------------------------------------------------------------------------------------------------------------------------------------------------------------------------------------------------------------------------------------------------------------------------------------------------------------------------------------------------------------------------------------------------------------------------------------------------------------------------------------------------------------------------------------------------------------------------------------------------------------------------------------------------MHTN--------------------------------GEGEAEAPPVWV---------DLKDKQPHEI--------------------------------------------------------------------------------------------------------------------------------------------------------------------------------------------------DELIAADKEKYRQQAHHFNWGVLLKHL---------------------------------------------------------------------------------------------------------------------------------------------------------------------------------------------LAQFMTLQIKTKNWTTNNGYNDFT--------KCSKNCKIKFKRLVDLVDLHSQQC-----------------------------------------------------------------------------------------------------------------------------------------------------------------------------------------------------------------------------------------------------------------------------------
825	GC_00000004	ALL_SPLITS	PST_W025a	9806	54	1849	51	0	0.604060145698279	0.649058111213727	0.625751217115888	9806	ChrUn	PF18758.7	Kyakuja-Dileera-Zisupton transposase							----------------------------------------------------------------------------------------------------------------------------------------------------------MGKNRLKLRPRANLTNKLRREANHDRDLAAMARLRGQQQAAQRAEQ-------------------DPLADYEFFDDNAPPYEPDYDPSTSNTHA------HNNYDEPEWITLVPDEPD---EFDLQIQSTIERWRQQAIFFNWADLWEELHVEYMAQKLRTHNWTSSKTYHDFAAC--QCPPHLKTRRMVDLVDLHAQRRVRVAFCDCTRDAIRLLWMGYLPGSPVNPVTAFSLPLLTIHNCMWNESHIGALPFTNGLRNY-----LEPRSERLTTRNGEK----------ARELRKPFTAAVDLYR----QMEDMT-DQLMNNVLVLTEQEIL--AAN--CCPSCFGPLPGLPNSHGPLGKGETYIYPPSTRIRLCICLDGNFQHRHYFKSS---RNYDTFRSPVIFLTPEEVARV---DSGIREQEL------RKKPE------------------------------------------------DKRDRC---TESHKAADDKRNEST---WKGCDDTGLMGACCRHDAAIYM---VNINKSGERRCYPMAL---LEKIIKNVEPDRKVGVLYDIGCSLDKFMRL-------------------------RGLLEDE-------RHRLQFGTSIFHAYVHTWTCQLDYNPRFHVGWGMTDGEGLERMWSYLSP-----LVSSLRYATRNHRLAALAHRLKYHNARSIQNLPTWLKKKFNNAVARHFETKDALDALLRQANPF-SPGDRFTVDFFQRQWENQRNFQSAHTDAEADRRQKLVSIFKKEGALQVL---------------------RTRLSRAHQHLTSAEDMDDLLDNIEKAAAELSLETEAFTRGGQPVP-----------------------------QGQQQKELLLLWSAKSELFVQIVHLRAEEQPLNDSGS-GHHLGTKGKDKVMAATKSRRPLINKLIKRFNNRFANFIRNYPGQQVSNVTDHPLEYNTLKGWPLDHRFWNDGLYHHSTAPWAIDMRVREGINFVLTLERVREEFDLIAEELGRALAWAV-SRYNAMCDGIGYLNAR-AELLRLDNGQVEVERDHIDK------LSFGKCGREEKIRLIALELGRRALEHGLMVRDWASDVAWLITRCALVNKGSHTTMYESWSELVQQCTH----DRSGRSEDHTLDEAQEEATLQVHIDDGEEMHSTRPGGAEGGNEADMEDEEGIEEPDVGNVDADSDSAIECND-------------------------------------------------------------------------------
826	GC_00000004	ALL_SPLITS	PST_W025a	17195	54	1849	51	0	0.604060145698279	0.649058111213727	0.625751217115888	17195	Chr_6	PF18758.7	Kyakuja-Dileera-Zisupton transposase							----------------------------------------------------------MVILNLADSQDRLVVPLDRQETLRLGACQQAQKLAAPQCAQEVDRQQVDRHPLPTVTVSILNHPNHRSNFSPNPPSLYPGQIGPSHHALLRPVSPNMGKNRLKLRPRANLTNKLRREANHDRDLAAMARLRGQQQAAQRAEQ-------------------DPLADYEFFDDNAPPYEPDYDPSTSNTHA------HNNYDEPEWITLVPDEPD---EFDLQIQSTIERWRQQAIFFNWADLWEELHVEYMAQKLRTHNWTSSKTYHDFAAC--QCPPHLKTRRMVDLVDLHAQRRVRVAFCDCTRDAIRLLWMGYLPGSPVNPVTAFSLPLLTIHNCMWNESHIGALPFTNGLRNY-----LEPRSERLTTRNGEK----------ARELRKPFTAAVDLYR----QMEDMT-DQLMNNVLVLTEQEIL--AAN--CCPSCFGPLPGLPNSHGPLGKGETYIYPPSTRIRLCICLDGNFQHRHYFKSS---RNYDTFRSPVIFLTPEEVARV---DSGIREQEL------RKKPE------------------------------------------------DKRDRC---TESHKAADDKRNEST---WKGCDDTGLMGACCRHDAAIYM---VNINKSGERRCYPMAL---LEKIIKNVEPDRKVGVLYDIGCSLDKFMRL-------------------------RGLLEDE-------RHRLQFGTSIFHAYVHTWTCQLDYNPRFHVGWGMTDGEGLERMWSYLSP-----LVSSLRYATRNHRLAALAHRLKYHNARSIQNLPTWLKKKFNNAVARHFETKDALDALLRQANPF-SPGDRFTVNFFQRQWENQRNFQSAHTDAEADRRQKLVSIFKKEGALQVL---------------------RTRLSRAHQHLTSAEDMDDLLDNIEKAAAELSLETEAFTRGGQPVP-----------------------------QGQQQKELLLLWSAKSELFVQIVHLRAEEQPLNDSGS-GHHLGTKGKDKVMAATKSRRPLINKLIKRFNNRFANFIRNYPGQQVSNVTDHPLEYNTLKGWPLDHRFWNDGLYHHSTAPWAIDMRVREGINFVLTLERVREEFDLIAEELGRALAWAV-SRYNAMCDGIGYLNAR-AELLRLDNGQVEVERDHIDK------LSFGKCGREEKIRLIALELGRRALEHGLMVRDWASDVAWLITRCALVNKGSHTTMYESWSELVQQCTH----DRSGRSEDHTLDEAQEEATLQVHIDDGEEMHSTRPGGAEGGNEADMEDEEGIEEPDVGNVDADSDSAIECND-------------------------------------------------------------------------------
827	GC_00000004	ALL_SPLITS	PST_W025a	5613	54	1849	51	0	0.604060145698279	0.649058111213727	0.625751217115888	5613	Chr_11	PF18758.7	Kyakuja-Dileera-Zisupton transposase							----------------------------------------------------------MVILNLADSQDRLVVPLDRQETLRLGACQQAQKLAAPQCAQEVDRQQVDRHPLPTATVSILNHPNHRSNFSPNPPSLYPGQIGPSHHALLRPVSPNMGKNRLKLRPRANLTNKLRREANHDRDLAAMARLRGQQQAAQRAEQ-------------------DPLADYEFFDDNAPPYEPDYDPSTSNTHA------HNNYDEPEWITLVPDEPD---EFDLQIQSTIERWRQQAIFFNWADLWEELHVEYMAQKLRTHNWTSSKTYHDFAAC--QCPPHLKTRRMVDLVDLHAQRRVRVAFCDCTRDAIRLLWMGYLPGSPVNPVTAFSLPLLTIHNCMWNESHIGALPFTNGLRNY-----LEPRSERLTTRNGEK----------ARELRKPFTAAVDLYR----QMEDMT-DQLMNNVLVLTEQEIL--AAN--CCPSCFGPLPGLPNSHGPLGKGETYIYPPSTRIRLCICLDGNFQHRHYFKSS---RNYDTFRSPVIFLTPEEVARV---DSGIREQEL------RKKPE------------------------------------------------------------DKAADDKRNEST---WKGCDDTGLMGACCRHDAAIYM---VNINKSGERRCYPMAL---LEKIIKNVEPDRKVGVLYDIGCSLDKFMRL-------------------------RGLLEDE-------RHRLQFGTSIFHAYVHTWTCQLDYNPRFHVGWGMTDGEGLERMWSYLSP-----LVSSLRYATRNHRLAALAHRLKYHNARSIQNLPTWLKKKFNNAVARHFETKDALDALLRQANPF-SPGDRFTVDFFQRQWENQRNFQSAHTDAEADRRQKLVSIFKKEGALQVL---------------------RTRLSRAHQHLTSAEDMDDLLDNIEKAAAELSLETEAFTRGGQPVP-----------------------------QGQQQKELLLLWSAKSELFVQIVHLRAEEQPLNDSGS-GHHLGTKGKDKVMAATKSRRPLINKLIKRFNNRFANFIRNYPGQQVSNVTDHPLEYNTLKGWPLDHRFWNDGLYHHSTAPWAIDMRVREGINFVLTLERVREEFDLIAEELGRALAWAV-SRYNAMCDGIGYLNAR-AELLRLDNGQVEVERDHIDK------LSFGKCGREEKIRLIALELGRRALEHGLMVRDWASDVAWLITRCALVNKGSHTTMYESWSELVQQCTH----DRSGRSEDHTLDEAQEEATLQVHIDDGEEMHSTRPGGAEGGNEADMEDEEGIEEPDVGNVDADSDSAIECND-------------------------------------------------------------------------------
828	GC_00000004	ALL_SPLITS	PST_W025a	13797	54	1849	51	0	0.604060145698279	0.649058111213727	0.625751217115888	13797	Chr_16	PF18758.7	Kyakuja-Dileera-Zisupton transposase							----------------------------------------------------------MVILNLADSQDRLVVPLDRQETLRLGACQQAQKLAAPQCAQEVDRQQVDRHPLPTATVSILNHPNHRSNFSPNPPSLYPGQIGPSHHALLRPVSPNMGKNRLKLRPRANLTNKLRREANHDRDLAAMARLRGQQQAAQRAEQ-------------------DPLADYEFFDDNAPPYEPDYDPSTSNTHA------HNNYDEPEWITLVPDEPD---EFDLQIQSTIERWRQQAIFFNWADLWEELHVEYMAQKLRTHNWTSSKTYHDFAAC--QCPPHLKTRRMVDLVDLHAQRRVRVAFCDCTRDAIRLLWMGYLPGSPVNPVTAFSLPLLTIHNCMWNESHIGALPFTNGLRNY-----LEPRSERLTTRNGEK----------ARELRKPFTAAVDLYR----QMEDMT-DQLMNNVLVLTEQEIL--AAN--CCPSCFGPLPGLPNSHGPLGKGETYIYPPSTRIRLCICLDGNFQHCHYFKSS---RNYDTFRSPVIFLTPEEVARV---DSGIREQEL------RKKPE------------------------------------------------DKRDRC---TESHKAADDKRNEST---WKGCDDTGLMGACCRHDAAIYM---VNINKSGERRCYPMAL---LEKIIKNVEPDRKVGVLYDIGCSLDKFMRL-------------------------RGLLEDE-------RHRLQFGTSIFHAYVHTWTCQLDYNPRFHVGWGMTDGEGLERMWSYLSP-----LVSSLRYATRNHRLAALAHRLKYHNARSIQNLPTWLKKKFNNAVARHFETKDALDALLRQANPF-SPGDRFTVDFFQRQWENQRNFQSAHTDAEADRRQKLVSIFKKEGALQVL---------------------RTRLSRAHQHLTSAEDMDDLLDNIEKAAAELSLETEAFTRGGQPVP-----------------------------QGQQQKELLLLWSAKSELQGHGSH------------------------------QKPPASDKQAHQTIQQSIRQFHPELPRQQVSNVTDHPLEYNTLKGWPLDHRFWNDGLYHHSTAPWAIDMRVREGINFVLTLERVREEFDLIAEELGRALAWAV-SRYNAMCDGIGYLNAR-AELLRLDNGQVEVERDHIDK------LSFGKCGREEKIRLIALELGRRALEHGLMVRDWASDVAWLITRCALVNKGSHTTMYESWSELVQQCTH----DRSGRSEDHTLDKAQEEATLQVHIDDGEEMHSTRPGGAEGGNEADMEDEEGIEEPDVGNVDADSDSAIECND-------------------------------------------------------------------------------
829	GC_00000004	ALL_SPLITS	PST_W025a	5501	54	1849	51	0	0.604060145698279	0.649058111213727	0.625751217115888	5501	Chr_11	PF18758.7	Kyakuja-Dileera-Zisupton transposase							----------------------------------------------------MPSRTQGFLQAKTLPPREIPEEYLFPLLLNLTSAIAFEPDLSSIQPRVDIIFNRRNCTVHCSIRRFPCSSSGFRYPSLCFQSTFSHQPHNRSLNRQPSELPDMHKKRVKLRSTPNLNTRLRREANHDRDLGAMARLRGERAAALRAEQ-------------------DPLADYAFFDDNAPPYEPDYTSAFEHTTA------DQDYDEPEWITLVTDQPD---EFDVQIQATIERWRQQALFFNWNDLWEEFHGEYMAQKLRTDDWTSSKSYHDFAAC--KCPAHLKTHRMVDLVDVHSQRRERVAFCDCTRDAVRLLWMGFIPGSPVTPVAAFSMPILILHNCLWNQTHFGALPFTNAMQEY-----LEPRSERLTTRNGQK----------ARSLRKPFTAAVDLYR----QMEDMT-NTLMNDVLELSEQQVL--AAY--TCPSCFGPLPSLPGAHGPFQKYEISVQPPSTRIRLCLSLDGNFQHRHYLKSS---RNYDTFRSPRIFLTPEEVDRV---DAAIREKEL------QKKPA------------------------------------------------DKRDRC---TESHKAADDKRNEST---WKGCDDTGLMGACCRHDAAIYM---ANISKSGERRCYPMAL---LESIIQCIEPDRKVGVLYDIGCPLDKFMNL-------------------------RGLLEEE-------RHRLQFGTSIFHAYVHSWACQLEYNPRFHVGWGMSDGEGLERMWSYLSP-----LVTPLRYATRDHRLAALAHRLKYHNARSIQTLPTWLKRKFNNAITCYFETKDALDALLRQANPF-SPGNRFAIDFFRRQWEDQRNFQSAHNDAEEDRRQKLVSIFNKEGALQVL---------------------RTRLSHVHQHLTSAEDVNDLLDKIETTAADLSRETEAYTRGGQPIP-----------------------------QGQQQKELLLLWSAKSVLFVQMVHLRAEEQPLNDSGS-GHHLGTKGKEKVMAATKTRRPMVNKLIKRFNDQFSSFIRNFPDQQVANVADHPLTYNNLKSWPLDHRFWNDGLYHHSTAPWAIDMRVREGINCVLALDRAREEFDLIAEELARALNWAA-SWYNGQCRLMGYLKAR---AEQLRLNTGEVAPDHVDD------LTVGKCGREEKIRLIAQELGRRLLKHGSMVLEWASDVAWLTSRCELVNNGEHVVTYSLWLNLIQQCLQ----DRSTRIQDVALDDAEEEAIMQVHVDDGEEIVSMRPGGAEGDNEADEHSDTAEVGDDTAMGDS-----------------------------------------------------------------------------------------
830	GC_00000004	ALL_SPLITS	PST_W025a	14508	54	1849	51	0	0.604060145698279	0.649058111213727	0.625751217115888	14508	Chr_7	PF18802.6	CxC1 like cysteine cluster associated with KDZ transposases							-----------------------------------------------------------------------------------------------------------------------------------------------------------MPAERIDISSGDAYQRARRRLYAERNAATLARLNRRAARDRELEEILETAEQSVINVFDPRESENLDHHHQQDNHQHQQDKHHHEAGNVGGQG------GVDDDDAEWVTLEEDQPD---EVDLAIASEKARRQQQAKEVNWKTLTALLHPIYMKLRNATQNWTASNSYDTFTVCPETC--LRKKNRQVDLIDVHRQRRSIIQFCECTKDGVRLLQHGYLAGSPVKPVTAFSLPLLILHNCLWNNCNVNALPFTNALTQW-----LEPRSQRLRTKGGKH----------ARQLRKPFTAVVDLFR----LLEDMT-TEVVHSILKLTNQQIL--AWT--SCPACFGPSSL-----------NSTQYSGLMKNRLELCLDGNFQHRHQSKAG---RNYQRIRTPRIFLKQSFVNRV---SQEIVQAET-----QDMTPE-------------------------------------------------QTDRC---TDAHKAANDKRNEST---WKGCDDTGLMGCCCRHDTVVHL---ANIFKSGEQRQFPMAL---IKRVLADIEPNRPVGFLYDIGCSMDKYINI------------------------------------------------------------------------------------------------------------------------------------------------------------------------------------------------------------------------------------VCLFTSPALQITS------------------------------------------------------------------------------------------------------------------------------------------------------------------------------------------------------------------------------------------------------------------------------------------------------------------------------------------------------------------------------------------------------------------------------------------------------------------------------------------------------
831	GC_00000004	ALL_SPLITS	PST_W025a	10380	54	1849	51	0	0.604060145698279	0.649058111213727	0.625751217115888	10380	Chr_5	PF18758.7	Kyakuja-Dileera-Zisupton transposase							--------------------------------------------------------------------------------------------------------------------------------------------------MAGNTKKRTGKLKMKTPTIATRAQRLRREKNCVEYHSSYLRIFANQDSLRHERE--------------------RQEDMVGDHLMENTYEPNPEQLEDDATS------SSSEDDIQWVNVELEPPR---PIDLAIEACKEKFRREARELNWNNVTQLLHPAFMTMKSRTNNWSRTLDINPMPKC--ICSSKEKTTRIVDLVDIFGQYRKPFEFCKCTDDAARLIYHGYLAASPQIPQTAFSLPLLTLHNSLWNHCHVSILPFTLALTEW-----LEPRSERLRVKNRLH----------ARDLRKPFSAAVDFYR----ELEELS-TTLAYKVLQLKPLGIL--AIE--SCPACFGPRPA-----------NTHEYPDATRNLLCVCLDANFQHRHHTKAS---HANENVQMPRIFITTNDIQEM---ADIISAKEEESSNKKQQGPP---------------------------------------------------DRC---TKSFKAADDQRSKST---WKGCDDTGLMGCCCRHDSVIYM---ANIYKSGEKRSLPMVL---LRKLFLDVEPDRKVGILYDIGCSLDKFCQL-------------------------RQLLIEE-------RPRIQFGTSVFHAYAHNWLCQLGYHPRFNVGWGLSDGEGLERMWSFLSP-----LIGPLRYSTRSHRLHSIAHRLKHHNSRDIKKLPRWLCKKFNAAITRQIQTRLILQQPLRQPNPFDSQGRNYKKSFFKQQWASQREFRHHRTGPEDERRCKLVELYEKEATVARL---------------------RKELSSPKVLQRTEDELADLIENIETGTEEVQLLKEELTEEEGVHI-D-----------------------------------------------------------------GISL------------------------------------------------------------------------SALPNSDTIDIKCHI-CILLI-------------------------------------------------------------------------------------------------------------------------------------------------------------------------------------------------------------------------------------------------------------------------------------------------
832	GC_00000004	ALL_SPLITS	PST_W025a	10379	54	1849	51	0	0.604060145698279	0.649058111213727	0.625751217115888	10379	Chr_5	PF18758.7	Kyakuja-Dileera-Zisupton transposase							--------------------------------------------------------------------------------------------------------------------------------------------------MAGNTKKRTGKLKMKTPTIATRAQRLRREKNCVEYHSSYLRIFANQDSLRHERE-------------------R-QEDMVGDHLMENTYEPNPEQLEDDATS------SSSEDDIQWVNVELEPPR---PIDLAIEACKEKFRREARELNWNNVTQLLHPAFMTMKSRTNNWSRTLDINPMPKC--ICSSKEKTTRIVDLVDIFGQYRKPFEFCKCTDDAARLIYHGYLAASPQIPQTAFSLPLLTLHNSLWNHCHVSILPFTLALTEW-----LEPRSERLRVKNRLH----------ARDLRKPFSAAVDFYR----ELEELS-TTLAYKVLQLKPLGIL--AIE--SCPACFGPRPA-----------NTHEYPDATRNLLCVCLDANFQHRHHTKAS---HANENVQMPRIFITTNDIQEM---ADIISAKEE-E--SSNKKQQ------------------------------------------------GPPDRC---TKSFKAADDQRSKST---WKGCDDTGLMGCCCRHDSVIYM---ANIYKSGEKRSLPMVL---LRKLFLDVEPDRKVGILYDIGCSLDKFCQL-------------------------RQLLIEE-------RPRIQFGTSVFHAYAHNWLCQLGYHPRFNVGWGLSDGEGLERMWSFLSP-----LIGPLRYSTRSHRLHSIAHRLKHHNSRDIKKLPRWLCKKFNAAITRQIQTRLILQQPLRQPNPFDSQGRNYKKSFFKQQWASQREFRHHRTGPEDERRCKLVELYEKEATVARL---------------------RKELSSPKVLQRTEDELADLIENIETGTEEVQLLKEELTEEEGVHI-----------------------------DDKEQRLLLLLWSAKTELFLQASYKQAEMQPITDSQTIGTRLGTKGREKVFQALRDRESVVARALNLYNKRYTDYVAEYPDKAPATQYEHPLSYDEFSAFPLDDAFWNDGIYYQSKEPWAMDPNVRSGINCVLILSRIQEEFQLIAQELARMVEWAI-SHYHTLFKSINYLRGR---IVQMSIPNTAVPPDYIDE----IPFGDGKCSRVLKVTYIKQDLQQRTWEHGTLVEEWSEKVAWLWPRCQPHTNRPALCRWFELTKLVRQHRAQLKKKRGIKEVGLELDHLQEDTVLDERVNDGEDAASQFLANRGEVDPLAQINGVHV---------------------------------------------------------------------------------------------------
833	GC_00000004	ALL_SPLITS	PST_W025a	9514	54	1849	51	0	0.604060145698279	0.649058111213727	0.625751217115888	9514	ChrUn	PF18802.6	CxC1 like cysteine cluster associated with KDZ transposases							-------------------------------------------------------------------------------------------------------------------------------------------------------------------------------------------MHQRRADARSQRQ----------PTDPLDPTNFPSENVLDDMMSREDMIWTKILMTKATST----------------------------------------------SHRHRSPQGPAARLHDASTQNKRLASDNCYDRFLSCSPCCKKKKKRARLVDLVDIRGQRRKPVQFCKSFGTTVTLELSPSPCPQP----------------------------------------LLELDHGDYVPANK------------NMDLRKPFSAAVDLYR----LLEEKR-QAVVISVLKLSPLEVL--AFL--SCPGCFGPEPP-----------NSTDYPEITRARLVVCLDANFQQRHQMKAS---RKTEVVQNPRIFLSQSYLDSV---SRHIREQEA-----------------------------------------------------------------------------------------------------------------------------------------------------------------------------------------------------------------------------------------------------------------------------------------------------------------------------------------------------------------------------------------------------------------------------------------------------------------------------------------------------------------------------------------------------------------------------------------------------------------------------------------------------------------------------------------------------------------------------------------------------------------------------------------------------------------------------------------------------------------------------------------------------------------------
834	GC_00000004	ALL_SPLITS	PST_W025a	13883	54	1849	51	0	0.604060145698279	0.649058111213727	0.625751217115888	13883	Chr_7	PF18758.7	Kyakuja-Dileera-Zisupton transposase							--------------------------------------------------------------------------------------------------------------------------------------------------------------------------------------------------------------------------------------------------------------------------------------------------------------------------------------------------------------------------------------------------------------------------------------------------------------------------MYR----QLERIF-ESVVFSALGLQPQQIL--ANL--TCPACFGPQPL-----------NTSPYPETTRNRLCVCLDANFQQCHHIKAS---RNHKRLQTPRIFLAQEEVDQT---TEMIQKEEM-----EDNTPE----------------------------------------------------------KLHKAANNKRNALT---WKGCDDTGLMGCCCQHDAAIFL---TNIHKSAPSVYYRTDS-----------------------------------------------------------------------------------------------------------SGGGSLRYWMLTRQ----------------------IHKLEESTSRGPSTH--------------------------------------------------------------------------------------------------------------------------------------------------------------------------------------------------------------------------------------------------------------------------------------------------------------------------------------------------------------------------------------------------------------------------------------------------------------------------------------------------------------------------------------------------------------------------------------------------------------------------
835	GC_00000004	ALL_SPLITS	PST_W025b	5497	54	1849	51	0	0.604060145698279	0.649058111213727	0.625751217115888	5497	Chr_1	PF18758.7	Kyakuja-Dileera-Zisupton transposase							--------------------------------------------------------------------------------------------------------------------------------------------------------------------------------------------------------------------------------------------------------------------------------------------------------------------------------------------------------------------------------------------------------------------------------------------------------------------------------------------------------------------------------------------------------------------------------MFIQPAKLDQL---KEYIANQER-----IHKINK-------------------------------------------------KADKC---AASHKAGNDNRNETT---WKACDDTGLMGACCRHDVVIHL---ANIHGTGENRALPLVI---LERIINTIEPDRPIGVLYDLGCSLDKFVQL-------------------------RDIWPQW-------RSRLTFGTSVFHAYVHEWPCQVKYNPRYQKGWGLSDGESLERLWSALSP-----LVSPLRYATRNNRLGALAHRCKYRNKQSVINLASWLRKKFDQALVRR-------------------------------------------------------------------------------------------------------------------------------------------------------------------DTEKDVIR--------------------------------------------------------------------------------------------------------------------------------------------------------------------------------------------------------------------------------------------------------------------------------------------------------------------------------------------------------------------------------------------------------------------------------
836	GC_00000004	ALL_SPLITS	PST_W025b	9736	54	1849	51	0	0.604060145698279	0.649058111213727	0.625751217115888	9736	Chr_6	PF18758.7	Kyakuja-Dileera-Zisupton transposase							----------------------------------------------------------------------------------------------------------------------------------------------------------------------------------------------------------------------------------------------------------------------------------------------------------------------------------------------------------------------------------------------------------------------------------------------------------------------------------------------------------------------------------------------------------------------------------MINSHLTQT-------------------------------------------------------------------------PDKC---ADSHKAADDTRNETT---WKGCDNTGLMGSCCRHDGVIYL---ANIVETGENQALPLSI---LKRLLQNIDPNRPVGVLYDIRCSLDKFIEK--------------------------------------------------------------------------------------------------------------------------------------------------------------VSSSSFVFVEFNRALKTSTV---------------------------------------------------------------------------------------------------------------------------------------------------------------------------------------------------------------------------------------------------------------------------------------------------------------------------------------------------------------------------------------------------------------------------------------------------------------------------------------------------------------------------------------------------------------------
837	GC_00000004	ALL_SPLITS	PST_W025b	826	54	1849	51	0	0.604060145698279	0.649058111213727	0.625751217115888	826	Chr_4									-------------------------------------------------------------------------------------------------------------------------------------------------------------------------------------------------------------------------------------------------------------------------------------------------------------------------------------------------------------------------------------------------------------------------------------------------------------------------------------------------------------------------------------------------------------------------------------------------------------------------------------------------------------------------------------------------------------------------------------------------------------------------------------------------------------------------------------------------------------------------------------------------------------------------------------------------------------------------------------------------------------------------------------------------------------------------------------------------------------------------------------------------------------------------------------------MDHHLWNDRLYYHSKAPWAIDVNVPTGITATLTLKRVQEEFELLAQELCQAIGWGVLAYYKRMEDTAQYLQGR---LATMHLGNVPLVLDYNID-----AIPLHTVGSKRLYKLLSQELHQRLVTHGTLMDEWSKTYPYYGVTANQKEIGGLLPNGTR---------------------------------------------------------------------------------------------------------------------------------------------------------------------
838	GC_00000004	ALL_SPLITS	PST_W025b	7387	54	1849	51	0	0.604060145698279	0.649058111213727	0.625751217115888	7387	ChrUn									-------------------------------------------------------------------------------------------------------------------------------------------------------------------------------------------------------------------------------------------------------------------------------------------------------------------------------------------------------------------------------------------------------------------------------------------------------------------------------------------------------------------------------------------------------------------------------------------------------------------------------------------------------------------------------------------------------------------------------------------------------------------------------------------------------------------------------------------------------------------------------------------------------------------------------------------------------------------------------------------------------------------------------------------------------------------------------------------------------------------------------------------------------------------------------------------MDHHLWNDRLYYHSKAPWAIDVNVPTGITATLTLKRVQEEFELLAQELCQAIGWGVLAYYKRMEDTAQYLQGR---LATMHLGNVPLVLDYNID-----AIPLHTVGSKRLYKLLSQELHQRLVTHGTLMDEWSKTYPYYGVTANQKEIGGLLPNGTR---------------------------------------------------------------------------------------------------------------------------------------------------------------------
839	GC_00000004	ALL_SPLITS	PST_W025b	10964	54	1849	51	0	0.604060145698279	0.649058111213727	0.625751217115888	10964	Chr_12	PF18758.7	Kyakuja-Dileera-Zisupton transposase							----------------------------------------------------------------------------------------------------------------------------------------------------------MVVNYDRAPKKGTLAQRVRRERMSSRIDAVHARFYGSPRQSTEARL--------------------HDQRLESTLAQNQLYDEDITR-------------EDIEPDEGWNPPPVDSDD---DFDRAVYADRARWRQKAKDFNWTSVMPTLHTWYITCRIMTKNWT-EGSFDDQGRC--ICAPHKLTRRWVDLVDVTCQARTRFAFCQCTSDAVRLLQHGYLAASPLAPQTAFSIHLMLLHNSLWNNCRIDTQPFMVAITEW-----LEPRSGRLYARGKKH----------ACELRQPFSAAVDLYQ----KLDNMA-KDTLFSALRQTPQEIQ--ASE--GCPACFGPRPP-----------NHADYPPRTRNKVVFCLDGNFQHRHHTNAG---REHRAPEIPRIFVPPSEFSAM---QVTIRAKEI------ELCPP------------------------------------------------SKADRC---TDSHKAADDKRNEAT---WKGCDDTGLMGACCRHDAAIFV---GNIYKSGEQRCLPVTL---VDKLIAHSKGDRQIGILYDIGCSLDKYMGT-------------------------RGLLQEH-------RHRLSFGTSVFHAYVHNWICQLDYHPRLNEGWGLSDGEGLERLWS------------------------------------GKRDLPKWLKKKFTSAVKRRLDARLVLEDLSQMRNPHESAVVNYTPQFFKRQWSAQRQFQKEHTEAEADRRTKLVKYYKQEVVVELL---------------------RKRLQGPEIFLSTEQELLDLLASITEHSEELRRQLDELTGEGDMRS-VI--------------------------DDEETKLLLLLWEAKADLFVQSVHYQAENRPISDSKTRGSRTGTRLKEKVFQAQASRKTGVKRYIDTFNRRYLNYITRFPDQTLSDAADYPLTYDAFIAFPMDHRFWNDGLYYHCKAPWAIDANVRAGITATLTLDRVQEEFQFLAQELCRAVGWGV-AYYQRLRDTIRHLRGR---LATLDVGNIALQPDYIDA------IPIDGAISRSRYKMIIKMCEADLENHGTLMDDWSEHISWLWTRCQPEGNRGYIADWDQMIRKIRRGNPTE--DQPQ------VEEEIEAAVLEVGLDDGEDADVALIAAAEGGISNDVSDDVPNDVSNNVSNDVSNNVSNDVSNGVFNDNNHNVGGDQGPSGGAVA---------------------------------------------------------
840	GC_00000004	ALL_SPLITS	PST_W025b	5747	54	1849	51	0	0.604060145698279	0.649058111213727	0.625751217115888	5747	Chr_12									-------------------------------------------------------------------------------------------------------------------------------------------------------------------------------------------------------------------------------------------------------------------------------------------------------------------------------------------------------------------------------------------------------------------------------------------------------------------------------------------------------------------------------------------------------------------------------------------------------------------------------------------------------------------------------------------------------------------------------------------------------------------------------------------------------------------------------------------------------------------------------------------------------------------------------------------------------------------------------------------------------------------------------------------------------------------------------------------------------------------------------------------------------------------------------------------MDHAFWTDGLYYHSDAPWSTDPNVREGINCILILGRIQEEFELLAQELARAMGWAV-ATHTRFTDTVDCITKR----IELINVDPSTLPNRLDE------LVLGDLRRVEKLNLIKQELIRSTSEHANLVLDWNDNITWLWKRCQPTGNDIHFQQWLDLVEKANQSQVST--HHPHAN-D--VDDWIEEAVLDEEVDDGDDAEAYLIYQFEGLSNNDHAESRPAPAVDDQVLAINNQLANSPVTVA-----------------------------------------------------------------------------
841	GC_00000004	ALL_SPLITS	PST_W025b	9470	54	1849	51	0	0.604060145698279	0.649058111213727	0.625751217115888	9470	Chr_3	PF18758.7	Kyakuja-Dileera-Zisupton transposase							-----------------------------------------------------------------------------------------------------------------------------------------------------------MTVTQFAVQGATRTDIIRRTIYKGRNLATLARMHQRHANARSQPQ----------STHPHNPTNFPPENVLDNPTSMSRMGMDLDEDTDDKSD------LDMPETPLWIDLVEEQPD---EIDQLIAADREKHRQRARHYDWDKLLKALTAEYMKLRLETDNWASRNCYDNFISCATTCKKKKKKPRLVDLVDIRGQRRQLVEFCKCTPDGVRLLQMGYLAGSPVKPQTGFSLPLLIFHNSLWSYCHIGALPFTMALNHW-----LEPRSRRLRARKRK-------H---ARDLRKPFSAAVDLYR----QLEDKR-QEIVNVVIQLTPQEVL--AFQ--SCPACFGPEPP-----------NSADYPETTRARLVVCLDANFQQRHQMKAG---PKSEVLRTPCIFLSQSLLDSV---SEHIREQEA-Q----GMAPQ--------------------Q-----------------------------ADRC---TEAHKAADDKRNEST---WKGCDDTGIMGCCCRHDAGIYF---ANIFKSGEQRLYPMAI---IQTLLSVIEPKRQVGILYDIGCTMGKYIDR-------------------------RQLIPEY-------RSQITFGTSVFHAYAHNWLCQLEFHPRFNKGWGLSDGEGLERMWSYLSP-----LVSPLRYATRNHRLAAISHRLKHHNEKGIKQLPSWLRKKFTKALKRRGQTQAILSNLLSQRNPH-RSGRNYSVRFFNKQWSKQRTFHADDTQNEHDRRQRLVEFYVREATLEHM---------------------RTRLRSPEIFLATVEEVDQLMNSIVAESARLSDQLVELTGAGLLGT-GIGT------------------------DEEEEKLRLLLWDAKSKLFVEAVHLQAEREPLNNSHIMGSHLGTKGKENIIKALQNRRLAVKKIIDSFNRLYSTFQEKFPNRRLSDSHHHPLTYDVFKEWPMDHAFWTDGLYYHSDAPWSTDPNVREGINCILILGRIQEEFELLAQELARAMGWAV-ATYTRFTETVDYITSR----ITLINTDPTTVADDLDE------LGLGAMPRLQKLQLIKQELTRSTSEHADLLVEWSDNITWLWKRCQPTGNNNHFQQWLAIVEQANLLHLTR--NRSHAD-D--VDDWIEEAVLDEGLNDGDDAEENLIYQFEALRPPGQVANNDHAESRPAPALED----------------------------------------------------------------------------------------
842	GC_00000004	ALL_SPLITS	PST_W025b	3908	54	1849	51	0	0.604060145698279	0.649058111213727	0.625751217115888	3908	Chr_18	PF18758.7	Kyakuja-Dileera-Zisupton transposase							-----------------------------------------------------------------------------------------------------------------------------------------------------------MTVTRFAVQGATRTDIIRRTIYKGRNLATLARMHQRHANACSQPQ----------STHPHNPTNFPPENVLDNPTSMSRMGMDLDEDTDDESD------LDMPETPLWIDLVEEQPN---EIDQLIAADREKHRQRARHYDWDKLLKALTAEYMKLRLETDNWASRNCYDNFISCATTCKKKKKKPRLVDLVDIRGQRRQLVEFCKCTPDGVRLLQMGYLAGSPVKPQTGFSLPLLIFHNSLWSYCHIGALPFTMALNHW-----LEPRSRRLRARKRK-------H---ARDLRKPFSAAVDLYR----QLEDKR-QEIVNVVIQLTPQEVL--AFQ--SCPACFGPEPP-----------NSADYPETTRARLVVCLDANFQQRHQMKAG---PKSEVLRTPRIFLSQSLLDSV---SEHIREQEA-Q----GMAPQ--------------------Q-----------------------------ADRC---TEAHKAADDKRNEST---WKGCDDTGIMGCCCRHDAGIYF---ANIFKSGEQRLYPMAI---IQTLLSVIEPKRQVGILYDIGCTMGKYIDR-------------------------RQLIPEY-------RSQITFGTSVFHAYAHNWLCQLEFHPRFNKGWGLSDGEGLKRMWSYLSP-----LVSPLRYATRNHCLAAISHRLKHHNEKGIKQLPSWLRKKFTKALKRRGQTQAILSNLLSQRNPH-RSGRNYSVRFFNKQWSKQRTFHADDTQNEHDRRQRLVEFYVREATLEHM---------------------RTRLRSPEIFLATVEEVDQLMNSIVAESARLSDQLVELTGAGLLGT-GIGT------------------------DEEEEKLRLLLWDAKSKLFVEAVHLQAKREPLNNSHIMGSHLGTKGKENIIKALQNRRPAVKKIIDSFNRLYSTFQEKFPNRRLSDSHHHPLTYDVFKEWPMDHAFWTDGLYYHSDAPWSTDPNVREGINCILILGRIQEEFELLAQELARAMGWAV-ATYTRFTETVDYITSR----ITLINTDPTTVADDLDE------LGLGAMPRLQKLQLIKQELTRSTSEHADLLVEWSDNITWLWKRCQPTGNNNHFQQWLAIVEQANLLHLTR--NRSHAD-D--VDDWIKEAVLDEGLDDGDDAEENLIYQSEALRPPGQVANNDHAESRPAPALED----------------------------------------------------------------------------------------
843	GC_00000004	ALL_SPLITS	PST_W025b	5748	54	1849	51	0	0.604060145698279	0.649058111213727	0.625751217115888	5748	Chr_12	PF18758.7	Kyakuja-Dileera-Zisupton transposase							-------------------------------------------------------------------------------------------------------------------------------------------------------------------------------------------------------------------------------------------------------------------------------------------------------------------------------------------------------------------------------------------------------------------------MALNHW-----LEPRSGRLRVRKRKH----------ARDLRKPFSAAVDLYR----QLEDKR-QEIINLVIQLTPLEVL--AFQ--SCPACFGPEPP-----------NSAAYPEITRARLVVCLDANFQQRHQMKAG---RKTEVLRTPPIFLSQSLLDSV---SGHIREQEA-----QGMAPQ-------------------------------------------------QADRC---TEAHKAADDKRNEST---WKGCDDTGIMGCCCRHDAGVYF---ANIFKSGEQRLYPMAI---IQTLLSVIEPKRPVGILYDIGCTMGKYIDR-------------------------RQLIPEY-------RSQITFGTSVFHAYAHNWLCQLEFHPRFNKGWGLSDGEGLERMWSYLSP-----LVSPLRYATRNHRLAAISHRLKHHNERGIKQLPFWLRRKFTKALKRREQTQAVLSHLLSQDNPH-RNGHNYSVRFFNKQWNKQCNFQADDTPIEADRRRRLVDFYVREATLEHM---------------------RTRLRRPEIFLATVEEVDELMNSIVAESARLSDQLVELTGAGLLGT-GIGT------------------------DEEEEKLRLLLWDAKSKLFVEAVHLQAEREPLNNSHILGSHLGTKGKENIIKALQNRSGAVKKLITSFNRLYSTLQEKFPNQ------------------------------------------------------------------------------------------------------------------------------------------------------------------------------------------------------------------------------------------------------------------------------------------------------------------------------------------------------
844	GC_00000004	ALL_SPLITS	PST_W025b	265	54	1849	51	0	0.604060145698279	0.649058111213727	0.625751217115888	265	Chr_4	PF18758.7	Kyakuja-Dileera-Zisupton transposase							--------------------------------------------------------------------------------------------------------------------------------------------------------------------------------------------------------------------------------------------------------------------------------------------------------------------------------------------------------------------------------------------------------------------MQPFTLALTEF-----LEPRSERLFVEKGNH----------ARDMRKPFSATVDLFR----QLQEKT-DHLVDLALQLTEQQIL--AGQ--SCPACFGPEPA-----------NSSDYPPATRNRLCICLDGNFQHRHHSKAS---RNYETLQYPRIFLKEDAVELM---TAEIRHFEL-----ANKTTS-------------------------------------------------QADRC---ADAHKAADDKRNKST---WKGCDDTGLMGCCCRHDSAIYL---TNIYKAGEQRSMPLAL---LKKLLGVIEEDRPVGVLYDIGCSLDKYIKL-------------------------------------------------------------------------------------------------------------------------------------------------------------------------------------------------------------------------------------------------------------------------------------------------------------------------------------------------------------------------------------------------------------------------------------------VRT---------------------------------------------------------------------------------------------------------------------------------------------------------------------------------------------------------------------------------------------------------------------------------------------------------
845	GC_00000004	ALL_SPLITS	PST_W025b	9188	54	1849	51	0	0.604060145698279	0.649058111213727	0.625751217115888	9188	Chr_9	PF18758.7	Kyakuja-Dileera-Zisupton transposase							---------------------------------------------------------------------------------------------------------------------------------------------------------------------------------------MSHRFYGRQWANQAVHA------------QNDRQRYDPNDVNNNILNQDDSFIPTIIL-------------EDIPEDPEWITLPDESDD---DFDEAVYTHRRKWQQMARDCDWEKLLGRLHPHYVHLKIRTNNWSNVNTYADHTNC--KCPPHLQTRRPVDLVDINAQYRASVVFCKCTEDGVRLLQTGFLPASALTPQTAFSLPLMIFHNSLWNNCHIGVQPFTRSLKEW-----LEPRSERLWVRKKKH----------GRDLRKPFSAAIDLFR----TLKKMS-KEMTFKVLRLDAQEIQ--ALK--GCAGCFGPQPP-----------NAQDYPSNMRNKAILCLDANFQHRHHSKAG---NNDRPIDTPRIFIPPSKFTEM---KAAIQAKEI-----AMTSP-------------------------------------------------GQADRC---ADSHKAADDKRNEST---WKGCDDTGLMGLCCRHDAAIYM---GNIFKSGEQRCLPVTM---INELLTQCEADRPIGILYDIGCSLDKYMGA-------------------------RELLAEH-------RPRLSFGTSVFHAYVHNWVCQLQYHPRLNDGWGLSDGEGLERLWSYLSP-----LVSNLRYSTRNHRLAAIAHRLEYHNLKGQQGLAAWLKRKFNTAVKRRDEARWVLTDLSDVRNPHAGSGGNYSTRFFREQWEAQRKFHEDHTEAEEERRSKLVSYYQQEVVVELL---------------------RKRLQGPEIFLATEQEVLDLLDSITQHSAKLRRQLDELTREPDLQR-VV--------------------------NDEEAKLLLMLWDAKAQLFVQAVQYQAEQRPITDSRTIGARTGTVLKESVFKAQQTRKPAVKKVIDSFNRCYSNFITKYPDQTLSDAADYPLTYEKFIEFPMDHRFWNDGLYYHSKAPWAIDANVRAGITATLTLSRVQEEFQLLAQELCRAVGWGV-AYYNRLSETMSYLNER---IVALDRGEVALQPDHIDA------LAFAKFPKRQMYKLLLRELRVQLASHGTLMDEWSGDVEWLWKRCQPLGNRGFISEWNEIIQKINDDSP------VNPASLDGVDEEFEETILDVDQNNGEDVEDELIRSLAGVDIDNDSQNAATTQASHNVNHNLSNTGTSLARRNINNNSQNVGPQPATGGASA----------------------------------------------------------
846	GC_00000004	ALL_SPLITS	PST_W025b	10283	54	1849	51	0	0.604060145698279	0.649058111213727	0.625751217115888	10283	Chr_13	PF18758.7	Kyakuja-Dileera-Zisupton transposase							---------------------------------------------------------------------------------------------------------------------------------------------------------------------------------------MSHRFYGRQWANQAVHA------------QNDRQRYDPNDVNNNILNQDDSFIPTIIL-------------EDIPEDPEWITLPDESDD---DFDEAVYTHRRKWQQMARDCDWEKLLGRLHPHYVHLKIRTNNWSNVNTYADHTNC--KCPPHLQTRRPVDLVDINAQYRASVVFCKCTEDGVRLLQTGFLPASALTPQTAFSLPLMIFHNSLWNNCHIGVQPFTRSLKEW-----LEPRSERLWVRKKKH----------GRDLRKPFSAAIDLFR----TLKKMS-KEMTFKVLRLDAQEIQ--ALE--GCAGCFGPQPP-----------NAQDYPSNMRNKAILCLDANFQHRHHSKAG---NNDRPIDTPRIFIPPSKFTEM---KAAIQAKEI------AMTSP------------------------------------------------GQADRC---ADSHKAADDKRNEST---WKGCDDTGLMGLCCRHDAAIYM---GNIFKSGEQRCLPVTM---INELLTQCEADQPIGILYNIGCSLDKYMGA-------------------------TELLAEH-------RPRLSFGTSVFHAYVHNWVCQLQYHPRLNDGWGLSDGEGLERLWSYLSP-----LVSNLRYSTRNHRLAAIAHRLEYHNLKGQQGLAAWLKRKFNTAVKRRDEARWVLTDLSDVRNPHAGSGGNYSTRFFQEQWEAQRKFHEDHTEAEEEHRSKLVSYYQQEVVVELL---------------------RKRLQGPEIFLATEQEVLDLLDSITQHSAKLRRQLDELTREPDLQR-VV--------------------------NDEEAKLLLMLWDAKAQLFVQAVQYQAEQRPITDSRTIGARTGTVLKESVFKAQQTRKPAVKKVIDSFNRCYSNFITKYPDQTLSDAADYPLTYEKFIEFPMDHRFWNDGLYYHSKAPWAIDANVRAGITATLTLSRVQEEFQLLAQELCRAVGWGV-AYYNRLSETMSYLNER---IVALDRGEVALQPDHIDA------LAFAKFPKRQMYKLLLRELRVQLASHGTLMDEWSGDVEWLWKRCQPLGNRGFISEWNEIIQKINDDSP------VNPASLDGVDEEFEETILDVDQNNGEDVEDELIRSLAGVDIDNDSQNAATTQASHNVNHNLSNTGTSLARRNINNNSQNVGPQPATGGASA----------------------------------------------------------
847	GC_00000004	ALL_SPLITS	PST_W025b	12159	54	1849	51	0	0.604060145698279	0.649058111213727	0.625751217115888	12159	ChrUn	PF18758.7	Kyakuja-Dileera-Zisupton transposase							-----------------------------------------------------------------------------------------------------------------------------------------------------------------------------------------------------------------MGIVKSPQRYDPNDVNNNILNQDDSFIPTIIL-------------EDIPEAPEWITLPDESDD---DFDEAVYTHRRKWQQMARDCDWEKLLGRLHPHYVHLKIRTNNWSNVNTYADHTNC--KCPPHLQTRRPVDLVDINAQYRASVVFCKCTEDGVRLLQTGFLPASALTPETAFSLPLMIFHNSLWNNCHIGVQPFTRSLKEW-----LEPWSERLWVRKKKHLYQ-------GRDLRKPFSAAIDLFR----TLKKMS-KEMTFKVLRLEAQEIQ--ALE--GCAGCFGPQPP-----------NAQDYPSKMRNKAILCLDANFQHRHHSKAG---NNDCPIDTPRIFIPPSKFTEM---KAAIQAKEI------AMTSP------------------------------------------------GQANRC---ADSHKAADDKRNEST---WKGCDDTGLMGLCCRHDAAIYM---GNIFKSGEQRCLPVTM---INELLTQCEADRPIGILYDIGCSLDKYMGA-------------------------RELLAEH-------RPRLSFGTSVFHAYVHNWVCQLQYHPRLNDGWGLSDGEGLERLWSYLSP-----LVSNLRYSTRNHRLAAIAHRLEYHNLKGQQGLGNYL-----------------------------------------------------------------------------------------------------------------------------------------------------------------------------------------------------------------------------------------------------------------------------------------------------------------SLVACR-----------------------------------------------------------------------------------------------------------------------------------------------------------------------------------------------------------------------------------------------------------------------------------------------
848	GC_00000004	ALL_SPLITS	PST_W025b	12160	54	1849	51	0	0.604060145698279	0.649058111213727	0.625751217115888	12160	ChrUn									-------------------------------------------------------------------------------------------------------------------------------------------------------------------------------------------------------------------------------------------------------------------------------------------------------------------------------------------------------------------------------------------------------------------------------------------------------------------------------------------------------------------------------------------------------------------------------------------------------------------------------------------------------------------------------------------------------------------------------------------------------------------------------------------------------------------------------------------------------------------------------------------------------------------------------------------------------------------------------------------------------------------------------------------------------------------------------------------------------------------------------------------------------------------------------------------MDHRFWNDGLYYHSKAPWAIDANVRAGITATLTLSRVQEEFQLLAQELCRAVGWGV-AYYNRLSETMSYLNER---IVALDRGEVALQPDHIDA------LAFAKFPKRQMYKLLLRELRVQLASHGTLMDEWSGDVEWLWKRCQPLGNRGFISEWNEIIQKINDDSP------VNLASLDGVDEEFEETILDVDQNNGEDVEDELIRSLAGVNIDNNSQNAATTQASHNVNHNLNNTGTSLARRNINNNSQNVGPQPATGGASA----------------------------------------------------------
849	GC_00000004	ALL_SPLITS	PST_W025b	4819	54	1849	51	0	0.604060145698279	0.649058111213727	0.625751217115888	4819	Chr_11	PF18758.7	Kyakuja-Dileera-Zisupton transposase							---------------------------------------------------------------------------------------------------------------------------------------------------------------------------------------------------------------------------------------------------------------------------------------------------------------------------------------------------------------------------------------------------------------------------------------------------------------------------------------------MQVTIRAKEIE-------LCPPA-----------------------------------------------------------------------------------------------------------------------------------------------KADRC---ADSHKAADDKRNKAT---WKGCDDTGLMGACCCHDATIFV---GNIYKSGEQRCLPVTL---VNKLITQSEGDWQIGILYDIGCSLDKYMGT----------------------------------------------------------VSNVYHHRFDSSY---------------------------------------------------------------------------------------------------------------HLPPERTPSRTSPSTLVWNVCLPRL---------------------RAQLDLPARLSPTAQ----------------------------------------------------------------------------------------------------------------------------------------------------------------------------------------------------------------------------------------------------------------------------------------------------------------------------------------------------------------------------------------------------------------------------------------------------------------------------------------------------
850	GC_00000004	ALL_SPLITS	PST_W025b	4818	54	1849	51	0	0.604060145698279	0.649058111213727	0.625751217115888	4818	Chr_11									----------------------------------------------------------------------------------------------------------------------------------------------------------------------------------------------------------------------------------------------------------------------------MCEA---DLE-------------------------IHGTLM------DDWS---------------------------EQISW---------------------------------------------LWTRCQPEGNQYYIA--EW----------------------------------------------------------------------------------------------------------------DQMI------------QRIG---RG-NPTEDQPQ--VEEQVEAT---VLEVDLDDG-----------------------------------------------------------KDADVALIAAAEGDVSNDISNDSR----------------------------NN---------GPDNV---TNDISSDISNDASHNV-----------------------------------------------------------------------------------------------------------------SNDASHNVSN------------------------------------------------------------DASHNVSNNVSNDNSNKASND------------------------------------------VSDDVFNNGSDDV--------------------------------------------------------------------------------------------SNIGSDDVFNNGGNNVFN-------IGSDDVSNHNHFNVG--------------------------------------------------------------------------------------------------------------------------------------------------------------------------------------------------------------------------------------------------------------------------------------------------------------------------------------------------------------
851	GC_00000004	ALL_SPLITS	PST_W025b	5749	54	1849	51	0	0.604060145698279	0.649058111213727	0.625751217115888	5749	Chr_12									-----------------------------------------------------------------------------------------------------------------------------------------------------------MTITKFPVRGASRFEIIRRTIYRARNNETLARMHQRHA----------------------------------------------------------------------------------------------------------------------------------------------------------------------------------------------------------------------------------------------------------------------------------------------------------------IARSQPQPN--------------------------------------------HSHNPTNN----LPENVLDNP--------------------------------------------------------------------------------TS-MDLDEDTNDESD-----------------------------------------LDM------------PETPVWI---------------------------------------------------------------------------------------------------------------------------------------------------------------------------------------------------------------------------------------------------------DLVEEEPDEIDQLIAA----------------------------------------------------DRERHRQRA-------------------------------------------------------------------------------------------------------------------------------------------------------------------------------------------------------------------------------------------------------------------------------------------------------------------------------------------------------------------------------------------------------------------------------
852	GC_00000004	ALL_SPLITS	PST_W025b	10009	54	1849	51	0	0.604060145698279	0.649058111213727	0.625751217115888	10009	ChrUn	PF18758.7	Kyakuja-Dileera-Zisupton transposase							-----------------------------------------------------------------------------------------------------------------------------------------------------------MPAERMNVSDGDAYQRTRRRLNAQANDAALARMNRREAHYRQLRE------------------LQGAAQQTQINVFDPNEAQHLDHRQDEEVDPRPEQQDDGEDDVAWVTLEEDQPD---EVDLAIISEKERHRQKAKEVNWKILTALLHPVYMNLRNMTQNWAGSNSHNSFVTCTPDC--RQKKYRKVDLVDVQAQRRSIIEFCECTKDGVRLLQLGYLAGSPVKPVTAFSLPLLILHNCLWNNCHIGALPFTVALNQW-----LEPRSQRLRSKRGKH----------ARQLQKPFSAAVDLFR----LLEEMT-TRVVYLILKLTNQQIL--AWT--TCPACFGPSTL-----------NSTSYTELMQNRLEVCLDGNFQHRHQSKAG---RNHLPVVTPRIFLKQSYVDKV---SREIIDAET-----VDMTPE-------------------------------------------------QTDRY---TDAHKAANDKRNEST---WKGCDDTGIMGCCCRHDAVIYL---ANIFKSGEQRHFPMAL---IKRLLADIEPNRPVGFLYDIGCSMDKYINL-------------------------RQLIPRD-------RPRIKFATSVFHAYAHNWGCQLEYHPRFNDSWGLTDGESLERLWSYLSP-----LVRPLRYATRNHRLAAIAHRTKHHNEKSIGKLPFWIRRKFKIAIKRRHEIKTTLNALLRKRNPHIDNGC-YTTVFFSSQWDSQRVFAQDHASGEEDRRKRLVALYKRQETLDIL---------------------RASLEDESIFLLSPDRARRVVDAIVDATNFIQAETEELTRSGDLNV-D---------------------------DSEERKVRLLIWDAKSDLYAEAVHLQAESQPLRDPHIMGIHLGTHGKEGVLKAMRARQPAGQKLVDRFNEQYQLFKDNYADNRFTDSHVHPLSYKEFKKLSLDHSFWNDEFYYHSSAPWAIDPDVRTGINCVLLLKRIQEEFELIAQEVARAIGWAI-ALHRDITNIIGRIVSC------------------------------------------------------------------EWMPCIFAS-------------------------------------------------------------------------------------------------------------------------------------------------------------------------------
853	GC_00000004	ALL_SPLITS	PST_W025b	8124	54	1849	51	0	0.604060145698279	0.649058111213727	0.625751217115888	8124	Chr_14									--------------------------------------------------------------------------------------------------------------------------------------------------------------------------------------------------------------------------------------------------------------------------------------------------------------------------------------------------------------------------------------------------------------------------------------------------------------------------------------------------------------------------------------------------------------------------------------------------------------------------------------------------------------------------------------MHTN--------------------------------GEGEAEAPPVWV---------DLKDKQPHEI--------------------------------------------------------------------------------------------------------------------------------------------------------------------------------------------------DELIAADKEKYRQQAHHFNWAVLLKHL---------------------------------------------------------------------------------------------------------------------------------------------------------------------------------------------LAQFMTLQIKTKNWTTNNGYNDFT--------KCSKNCKIKFKRLVDLVDLHSQQC-----------------------------------------------------------------------------------------------------------------------------------------------------------------------------------------------------------------------------------------------------------------------------------
854	GC_00000004	ALL_SPLITS	PST_W025b	8248	54	1849	51	0	0.604060145698279	0.649058111213727	0.625751217115888	8248	Chr_16	PF18802.6	CxC1 like cysteine cluster associated with KDZ transposases							-----------------------------------------------------------------------------------------------------------------------------------------------------------------------MSCRLKGSTYLVVTLINELVVASEQSVINVFDP--------------------RESENLDHHHQHQQDEHHHEAGNVGGQG------GVDDDDAEWVTLEEDQPD---EVDLAIASEKARRQQQAKEVNWKTLTALLHPIYMKLRNATQNWTASNSYDTFTACPETC--LRKKNRQVDLIDVHRQRRSIIQFCECTKDGVRLLQHGYLAGSPVKPVTAFSLPLLILHNCLWNNCNVNALPFTNALTQW-----LEPRSQRLRTKGGKH----------ARQLRKPFTAVVDLFR----LLEDMT-TEVVHSILKLTNQQIL--AWT--SCPACFGPSSL-----------NSTQYSDLMKNRLELCLDGNFQHRHQSKAG---RNYQRIRTPRIFLKQSFVDRV---SQEIVQAET-----QDMTPE-------------------------------------------------QTDRC---TDAHKAANDKRNEST---WKGCDDTGLMGCCCRHDTVVHL---ANIFKSGEQRQFPMAL---IKRVLADIEPDRPVGFLYDIGCSMDKYINI------------------------------------------------------------------------------------------------------------------------------------------------------------------------------------------------------------------------------------------VCLFTSPALQITS------------------------------------------------------------------------------------------------------------------------------------------------------------------------------------------------------------------------------------------------------------------------------------------------------------------------------------------------------------------------------------------------------------------------------------------------------------------------------------------------
855	GC_00000004	ALL_SPLITS	PST_W025b	12710	54	1849	51	0	0.604060145698279	0.649058111213727	0.625751217115888	12710	Chr_11	PF18758.7	Kyakuja-Dileera-Zisupton transposase							----------------------------------------------------MPSRTQGFLQAKTLPPREIPEEYLFPLLLNLTSAIAFEPDLSSIQPRVDIIFNRRNCTVHCSIRRFPCSSSGFRYPSLCFQSTFSHQPHNRSLNRQPSELPDMHKKRVKLRSTPNLNTRLRREANHDRDLGAMARLRGERAAALRAEQ-------------------DPLADYAFFDDNAPPYEPDYTSAFEHTTA------DQDYDEPEWITLVTDQPD---EFDVQIQATIERWRQQALFFNWNDLWEEFHGEYMAQKLRTDDWTSSKSYHDSAAC--KCPAHLKTHRMVDLVDVHSQRRERVAFCDCTRDAVRLLWMGFIPGSPVTPVAAFSMPILILHNCLWNQTHFGALPFTNAMQEY-----LEPRSERLTTRNGQK----------ARSLRKPFTAAVDLYR----QMEDMT-DTLMNDVLELSEQQVL--AAY--TCPSCFGPLPSLPGAHGPFQKYEISVQPPSTRIRLCLSLDGNFQHRHYLKSS---RNYDTFRSPRIFLTPEEVDCV---DAAIREKEL------QKKPA------------------------------------------------DKRDRC---TESHKAADDKRNEST---WKGCDDTGLMGACCRHDAAIYM---ANISKSGERRCYPMAL---LESIIQCIEPDRKVGVLYDIGCSLDKFMNL-------------------------RGLLEEE-------RHRLQFGTSIFHAYVHSWACQLEYNPRFHVGWGMSDGEGLERMWSYLSP-----LVTPLRYATRNHRLAALAHRLKYHNARSIQTLPTWLKRKFNNAITCYFETKDALDALLRQANPF-SPGNRFAIDFFRRQWEDQRNFQSAHNDAEEDRRQKLVSIFNKEGALQVL---------------------RTRLSHVHQHLTSAEDVNDLLDKIETTAADLSRETEAYTRGGQPIP-----------------------------QGQQQKELLLLWSAKSVLFVQMVHLRAEEQPLNDSGS-GHHLGTKGKEKVMAATKTRRPMVNKLIKRFNDQFSSFIRNFPDQQVANVADHPLTYNNLKSWPLDHRFWNDGLYHHSTAPWAIDMRVREGINCVLALDRAREEFDLIAEELARALNWAA-SWYNGQCRLMGYLKAR---AEQLRLNTGEVAPDHVDD------LTVGKCGREEKIRLIAQELGRRLLKHGSMVLEWASDVAWLTSRCELVNNGEHVVTYSLWLNLIQQCLQ----DRSTRIQDVALDDAEEEAIMQVHVDDGEEIVSMRPGGAEGDNEADEHSDTAEVGDDTAMGDS-----------------------------------------------------------------------------------------
