## Supplementary File S4 for "Wheat and barley stripe rust pan-genome facilitates discovery of the predominant North American lineage’s origin in somatic hybridization": The_Core_Single-copy_Core_split_from__PST_pangenome3__gene_clusters_summary.txt (part 9 of 280)

unique_id	gene_cluster_id	bin_name	genome_name	gene_callers_id	num_genomes_gene_cluster_has_hits	num_genes_in_gene_cluster	max_num_paralogs	SCG	functional_homogeneity_index	geometric_homogeneity_index	combined_homogeneity_index	COG20_PATHWAY_ACC	COG20_PATHWAY	Pfam_ACC	Pfam	COG20_CATEGORY_ACC	COG20_CATEGORY	COG20_FUNCTION_ACC	COG20_FUNCTION	ragtag_ACC	ragtag	aa_sequence
856	GC_00000004	ALL_SPLITS	PST_W025b	1650	54	1849	51	0	0.604060145698279	0.649058111213727	0.625751217115888	1650	Chr_7	PF18802.6	CxC1 like cysteine cluster associated with KDZ transposases							-----------------------------------------------------------------------------------------------------------------------------------------------------------MPAERINISSGDAYQRARRRLYAERNAATLARLNRRAARDRELEEILETAEQSVINVFDPRESENLDHHHQQDNHQHQQDEHHHEAGNVGGQG------GVDDDDAEWVTLEEDQPD---EVDLAIASEKARRQQQAKEVNWKTLTALLHPIYMKLRNATQNWTASNSYDTFTVCPETC--LRKKNRQVDLIDVHRQRRSIIQFCECTKDGVRLLQHGYLAGSPVKPVTAFSLPLLILHNCLWNNCNVNALPFTNALTQW-----LEPRSQRLRTKGGKH----------ARQLRKPFTAVVDLFR----LLEDMT-TEVVHSILKLTNQQIL--AWT--SCPACFGPSSL-----------NSTQYSDLMKNRLELCLDGNFQHRHQSKAG---RNYQRIRTPRIFLKQSFVDRV---SQEIVQAET-----QDMTPE-------------------------------------------------QTDRC---TDAHKAANDKRNEST---WKGCDDTGLMGCCCRHDTVVHL---ANIFKSGEQRQFPMAL---IKRVLADIEPDRPVGFLYDIGCSMDKYINI------------------------------------------------------------------------------------------------------------------------------------------------------------------------------------------------------------------------------------VCLFTSPALQITS------------------------------------------------------------------------------------------------------------------------------------------------------------------------------------------------------------------------------------------------------------------------------------------------------------------------------------------------------------------------------------------------------------------------------------------------------------------------------------------------------
857	GC_00000004	ALL_SPLITS	PST_W025b	2193	54	1849	51	0	0.604060145698279	0.649058111213727	0.625751217115888	2193	Chr_2	PF18758.7	Kyakuja-Dileera-Zisupton transposase							--------------------------------------------------------------------------------------------------------------------------------------------------MAGNTKKRTGKLKMKTPTIATRAQRLRREKNCVEYHSSYLRIFANQDSLRHERE--------------------RQEDMVGDHLMENTYEPNPEQLEDDATS------SSSEDDIQWVNVELEPPR---PIDLAIEACKEKFRREARELNWNNVTQLLHPAFMTMKSRTNNWSRTLDINPMPKC--ICSSKEKTTRIVDLVDIFGQYRKPFEFCKCTDDAARLIYHGYLAASPQIPQTAFSLPLLTLHNSLWNHCHVSILPFTLALTEW-----LEPRSERLRVKNRLH----------ARDLRKPFSAAVDFYR----ELEELS-TTLAYKVLQLKPLGIL--AIE--SCPACFGPRPA-----------NTHEYPDATRNLLCVCLDANFQHRHHTKAS---HANENVQMPRIFITTNDIQEM---ADIISAKEEESSNKKQQGPP---------------------------------------------------DRC---TKSFKAADDQRSEST---WKGCDDTGLMGCCCRHDSVIYM---ANIYKSGEKRSLPMVL---LRKLFLDVEPDRKVGILYDIGCSLDKFCQL-------------------------RQLLIEE-------RPRIQFGTSVFHAYAHNWLCQLGYHPRFNVGWGLSDGEGLERMWSFLSP-----LIGPLRYSTRSHRLHSIAHRLKHHNSRDIKKLPRWLCKKFNAAITRQIQTRLILQQLLRQPNPFDSQGRNYKKSFFKQQWASQREFRHHRTGPEDERRCKLVELYEKEATVARL---------------------RKELSSPKVLQRTEDELADLIENIETGTEEVQLLKEELTEEEGVHIDGISL------------------------------------------------------------------------------------------------------------------------------------------SALPNSDTIDIKCHI-CILLI-------------------------------------------------------------------------------------------------------------------------------------------------------------------------------------------------------------------------------------------------------------------------------------------------
858	GC_00000004	ALL_SPLITS	PST_W025b	2192	54	1849	51	0	0.604060145698279	0.649058111213727	0.625751217115888	2192	Chr_2	PF18758.7	Kyakuja-Dileera-Zisupton transposase							--------------------------------------------------------------------------------------------------------------------------------------------------MAGNTKKRTGKLKMKTPTIATRAQRLRREKNCVEYHSSYLRIFANQDSLRHERE--------------------RQEDMVGDHLMENTYEPNPEQLEDDATS------SSSEDDIQWVNVELEPPR---PIDLAIEACKEKFRREARELNWNNVTQLLHPAFMTMKSRTNNWSRTLDINPMPKC--ICSSKEKTTRIVDLVDIFGQYRKPFEFCKCTDDAARLIYHGYLAASPQIPQTAFSLPLLTLHNSLWNHCH-------------------------------------------ARDLRKPFSAAVDFYR----ELEELS-TTLAYKVLQLKPLGIL--AIE--SCPACFGPRPA-----------NTHEYPDATRNLLCVCLDANFQHRHHTKAS---HANENVQMPRIFITTNDIQEM---ADIISAKEEESSNKKQQGPP---------------------------------------------------DRC---TKSFKAADDQRSEST---WKGCDDTGLMGCCCRHDSVIYM---ANIYKSGEKRSLPMVL---LRKLFLDVEPDRKVGILYDIGCSLDKFCQL-------------------------RQLLIEE-------RPRIQFGTSVFHAYAHNWLCQLGYHPRFNVGWGLSDGEGLERMWSFLSP-----LIGPLRYSTRSHRLHSIAHRLKHHNSRDIKKLPRWLCKKFNAAITRQIQTRLILQQLLRQPNPFDSQGRNYKKSFFKQQWASQREFRHHRTGPEDERRCKLVELYEKEATVARL---------------------RKELSSPKVLQRTEDELADLIENIETGTEEVQLLKEELTEEEGVHI-----------------------------DDKEQRLLLLLWSAKTELFLQASYKQAEMQPITDSQTIGTRLGTKGREKVFQALRDRESVVARALNLYNKRYTDYVAQYPDKAPATQYEHPLSYDEFSAFPLDDAFWNDGIYYQSKEPWAMDPNVRSGINCVLILSRIQEEFQLIAQELARMVEWAI-SHYHTLFKSINYLRGR---IVQMSIPNTAVPPDYIDE----IPFGDGKCSRVLKVTYIKQDLQQRTWEHGTLVEEWSEKVAWLWPRCQPHTNRPALCRWFELTKLVRQHRAQLKKKRGIKEVGLELDHLQEDTVLDERVNDGEDAASQFLANRGEVDPLAQINGVHV---------------------------------------------------------------------------------------------------
859	GC_00000004	ALL_SPLITS	PST_W025b	3892	54	1849	51	0	0.604060145698279	0.649058111213727	0.625751217115888	3892	Chr_18	PF18758.7	Kyakuja-Dileera-Zisupton transposase							--------------------------------------------------------------------------------------------------------------------------------------------------MAGNTKKKTGKLKMKTPTIATRAQRLRREQNCVENHSSYLRIFADQDSLRRERE--------------------RQEDMIGDHLMENTYEPNPEQNKDDAAS------SSSEDDVQWVNVELEAPR---PIDLAIEACKEQFRRKARELNWSNVTQLLHPAFMTMKSRTNNWSRSLDINPTPQC--TCSSKQKNTRIVDLVDIFGQYRKPFEFCKCTDDAARLIYHGYLAASPKTPQTAFSLPLLTLHNSLWNHCH-------------------------------------------ARDLRKPFSAAVDFYR----ELEEMS-TKLAYTALQLKPLEIL--AIE--LCPACFGPRPA-----------NTHEYPDATRDLLCICLDANFQHRHHTKAS---HANENVRMPRIFITENDIQEM---ADIISAKEEENSNKKQQGPP---------------------------------------------------DRC---TKSFKAADDQRNEST---WKGCDDTGLMGCCCRHDSVVYM---ANIYKSGEKRSLPLAL---LRKLFLDVEPDRTVGILYDIGCSLDKFCQL-------------------------RELLIEE-------RPRIRFGTSVFHAYAHNWLCQLGYHPRFNVGWGLSDGEGLERMWSFLSP-----LIGPLRYSTRSHRLNSIAHRLKHHNSRDVKKLPRWLCKKFNAAITRQIQTRLILQQLLRQPNPFDSQGRNYKKSFFKQQWASQREFRNHRNGPEDERRCKLVELYEKEATVAGL---------------------RKELSSPKVLQRKEDELADLIKNIQTGTEEVQLLKEELEQEEGVPI-----------------------------DDKEQRILLLMWSAKTDLFLQASYKQAETQPIVDSQTIGTRLGTKGREKVFQALRDRESVVVKALNLYNKRYTEYVAEYPDKAPATRYEHPISYDEFLAFPLDDDFWNDGIYYQSKEPWAIDPNVRSGINCVLILSRTQEEFQLIAQEVARMVEWAI-SYYDTLHKSINYLRGR---IVQMSLPSAVVPPDHIDE----IPFGDGQCSRVLKVTFIKQDLQQRAWEHGSLVEEWSEKVAWLWPRCQPHTNCPALCRWFELTKLVRQHRARLKKKRGIKEVELELDHLQEDTVLDERVNDGEEEALQSLADTLAQINEVPMQGNLKLMIAFLHFSIRLHICPSQMRSLANFPEALCAIFHLIV--------------------------------------------------------------
860	GC_00000004	ALL_SPLITS	PST_W025b	8184	54	1849	51	0	0.604060145698279	0.649058111213727	0.625751217115888	8184	Chr_14									------------------------------------------------------------------------------------------------------------------------------------------------------------------------------------------------------------------------------------------------------------------------------------------------------------------------------------------------------------------------------------------------------------------------------M------------------------------AGNIKK--------------RTGKLK------------------------------------------------MKTPTIATRAQRLCCEKN-------------RVENHSSYLRIFANQDLLR-----RERERQEDM-I----GDHLM---------------------------------------------------------ENTYEPNPEQIEDDA----------------------------AS--SSSEDD---------VQWVNVELEPPRPIDL--AIEACKEQFRR-----------------------------------------------------------------------------EARELNWSNVTQ-----LLHP----------AFMTMKSRTNNWSRTLEI-----------------------------NPMPKCIC---------------------------------------------------------------------------------------------------------------------------------------------SSTEKKTRIV-----------------------------------------------------------------------------------------------------------------------------------------DLVDIFGWSW-HL------------------------------------------------------------------------------------------------------------------------------------------------------------------------------------------------------------------------------------------------------------------------
861	GC_00000004	ALL_SPLITS	PST_W029a	2636	54	1849	51	0	0.604060145698279	0.649058111213727	0.625751217115888	2636	Chr_2									-------------------------------------------------------------------------------------------------------------------------------------------------------------------------------------------------------------------------------------------------------------------------------------------------------------------------------------------------------------------------------------------------------------------------------------------------------------------------------------------------------------------------------------------------------------------------------------------------------------------------------------------------------------------------------------------------------------------------------------------------------------------------------------------------------------------------------------------------------------------------------------------------------------------------------------------------------------------------------------------------------------------------------------------------------------------------------------------------------------------------------------------------------------------------------------------MDHHLWNDRLYYHSKAPWAIDVNVPTGITATLTLKRVQEEFELLAQELCQAIGWGVLAYYKRMEDTAQYLQGR---LATMHLGNVPLVLDYNID-----AIPLHTVGSKRLYKLLSQELHQRLVTHGTLMDEWSKTYPYYGVTANQKEIGGLLPNGTR---------------------------------------------------------------------------------------------------------------------------------------------------------------------
862	GC_00000004	ALL_SPLITS	PST_W029a	10950	54	1849	51	0	0.604060145698279	0.649058111213727	0.625751217115888	10950	Chr_8	PF18758.7	Kyakuja-Dileera-Zisupton transposase							--------------------------------------------------------------------------------------------------------------------------------------------------------------------------------------------------------------------------------------------------------------------------------------------------------------------------------------------------------------------------------------------------------------------------------------------------------------------------------------MADQTTSMALRLDRQEIQ--ALE--GCPACFGPRPS-----------NLADYPPRTRNKMVICFDANFQQRHHTKAG---REYRPIDYPRIFIPQADFSKT---QESIRAKEI----E-DSTPA-------------------------------------------------QADRC---TESHKAADDKRNEST---WKGCDDTGLMGACCRHDAAIFM---GNIYKSGEQRCFPVTM---ISELLTQCEGDRQIGILYDIGCSLDKYMAA-------------------------RDLLEEH-------RPRLSFGTSVFHAYVHNWICQLDYNPRLNEGWGLSDGEGLERLWSYLSP-----LVSPLRYATRNHRLAAIAHRLKYHNWKGKRDLPKWLKHKFNSALKRRHEADSVLTGLLEMCNPHVVTGVAYTKPFFEEQWKAQRTFQKQHTDAEADRRSKLVGYYKQEVVVELL---------------------RSRLRGPEIFLATEQEVLDLFASITEHSALLRRQLDELTGERGMRS-VV--------------------------DDEESKLLLLLWDAKADLFVQAVHHQAEMRPITDSKTIGARTGTRLKENVFKAQQARKPAVKKYIEAFNRRYVDFITKYPDQTLSDAADYPLTYDDFIWFPMDHRFWNDGLYYHSKAPWAIDVNVRAGITATLTLKRVQEEFELLAQELCRAIGWGV-AYYKRMEDTARYLHGR---LATMHLGDVPLVPDYIDA------IPLHSVGSKSRYKLLSKELERRLVTHGTLMDEWSENISLLWGHCQPEGNRGSITQWNEMIQKIRRGERTV----DPGAQV-GVDEQLEATVLEIDVDDGEDVETVLISRVEEGNSEENNVPGSEQGASRGTDAVVA---------------------------------------------------------------------------------------
863	GC_00000004	ALL_SPLITS	PST_W029a	13871	54	1849	51	0	0.604060145698279	0.649058111213727	0.625751217115888	13871	Chr_10	PF18758.7	Kyakuja-Dileera-Zisupton transposase							----------------------------------------------------------------------------------------------------------------------------------------------------------MVIHYNRPQKRGTLAQRLWRDRHAAEIQAQQNRFFAPRGRRDRLHD-----------------------QRLQAIADQRDSEYAIIQ-------------DDIEPGPRWTPQRDDSDD---DYDRAVYAERAQWRQRAKDFNWKSVMPALHSWFMALKLKTKNWTIATSNEDHGNC--KCAPHKLTRRWVDLVDVNWQGRRRIPFCECSSDAARLLHYGYIAASPISPQTAFSLSLLIFHNSMWNNCHVKAQPFMLAMTEW-----LEPRSERLHVRGKKH----------ARDLRKPFSAAVDLYR----MLENMA-DDTISEALCLNAQEIQ--ALE--GCPACFGPRPP-----------NLADYSAKTRDKLIICFDGNFQHRHHTKAG---RQYRPIENPRIFVPPADFTQM---QEAIRAREV-----ADTAPE-------------------------------------------------KADRC---ADSHKAADDKRNEST---WKGCDDTGLMGACCRHDAAIMM---GNIYKSGEQRCFPVTM---LNKLLTQCEGDRQVGILYDIGCSLDKYMDA-------------------------RGILEEY-------RPRLSFGTSVFHAYVHNWICQLDYHPRLNDGWGLSDGEGLERLWSYLSP-----LVSALRYATRNHRLAAIAHRLKYHNWKGKRDLPKWLKNKFTSAVKRRHEASGVLVGLSVMRNRHVATGANYTKSFFKDQWKAQRVFQKQHTEAEANRRGKLVAFYKQEVVVELL---------------------RKRLQGPEIFLSTEQEVLDLLASITGHSEALRRQLDELTGEPEMRS-VV--------------------------NDEESKLLLLLWDAKAELFVQAVHHQAENRPITDSKTIGARTGTRIKENVFKAQQTRKPAVKKYIETFNRRYLDYITRYPDQTLSDAADYPLTYEEFIEFPMDHRFWNDGLYYHSKAPWAIDANVRAGITATLTLCRVEEEFDLLAQELCRAIGWGV-AYYNRLFNTIGSLQGR---LATLNLGNVPLEPDHIDA------ITLYGVAGKTRYKLLSKELSRRLETHGAQMDEWSETVIWLWNRCQPRGNRGFISNWNEMIRKIRNGNI-----TLAQEGEAEVDEQLESTVLEVEVDDGEDVDVALISEVEGAVAEENEVVGRNEDASGQTDGPAT---------------------------------------------------------------------------------------
864	GC_00000004	ALL_SPLITS	PST_W029a	9141	54	1849	51	0	0.604060145698279	0.649058111213727	0.625751217115888	9141	Chr_11	PF18758.7	Kyakuja-Dileera-Zisupton transposase							----------------------------------------------------------------------------------------------------------------------------------------------------------MVIHYNRPQKRGTLAQRLWRDRHAAEIQAQQNRFFAPRGRRDRLHD-----------------------QRLQAIADQRDSEYAIIQ-------------DDIEPGPRWTPQRDDSDD---DYDRAVYAERAQWRQRAKDFNWKSVMPALHSWFMALKLKTKNWTIATSNEDHGNC--KCAPHKLTRRWVDLVDVNWQGRRRIPFCECSSDAARLLHYGYIAASPISPQTAFSLSLLIFHNSMWNNCHVKAQPFMLAMTEW-----LEPRSERLHVRGKKH----------ARDLRKPFSAAVDLYR----MLENMA-DDTILEALCLNAQEIQ--ALE--GCPACFGPRPP-----------NLADYSAKTRDKLIICFDGNFQHRHHTKAG---RQYRPIENPRIFVPPADFTQM---QEAIRAREV-----ADTAPE-------------------------------------------------KADRC---ADSHKAADDKRNEST---WKGCDDTGLMGACCRHDAAIMM---VNIYKSGEQRCFPVTM---LNKLLTQCEGDRQVGILYDIGCSLDKYMDA-------------------------RGILEEY-------RPRLSFGTSVFHAYVHNWICQLDYHPRLNDGWGLSDGEGLERLWSYLSP-----LVSALRYATRNHRLAAIAHCLKYHNWKGKRDLPKWLKNKFTSAVKRRHEASGVLVGLSVMRNRHVATGANYTKSFFKDQWKAQRVFQKQHTEAEANRRGKLVAFYKQEVVVELL---------------------RKRLQGPEIFLSTEQEVLDLLASITGHSEALRRQLDELTGEPEMRS-VV--------------------------NDEESKLLLLLWDAKAELFVQAVHHQAENRPITDSKTIGARTGTRIKENVFKAQQTRRPAVKKYIETFNRRYLDYITRYPDQTLSDAADYPLTYEEFIEFPMDHRFWNDGLYYHSKAPWAIDANVRAGITATLTLCCVEEEFDLLAQELCRAIGWGV-AYYNRLFNTIGSLQGR---LATLNLGNVPLEPDHIDA------ITLYGVAGKTRYKLLSKELSQRLETHGAQMDEWSETVIWLWNRCQPRGNRGFISNWNEMIRKIRNGNI-----TLAQEGEAEVDEQLESTVLEVEVDDGEDVDVALISEVEGAVAEENEVVGRNEDASGQTDGPAT---------------------------------------------------------------------------------------
865	GC_00000004	ALL_SPLITS	PST_W029a	9949	54	1849	51	0	0.604060145698279	0.649058111213727	0.625751217115888	9949	Chr_12	PF18758.7	Kyakuja-Dileera-Zisupton transposase							----------------------------------------------------------------------------------------------------------------------------------------------------------MVVNYDRAPKKGTLAQQVRRERMSSRIDAVHARFYGSPRQSTEARL--------------------HDQRLESTLAQNQLYDEDITR-------------EDIEPDEGWNPPPVDSDD---DFDRAVYADCARWQQKAKDFNWTSVMPTLHTWYITCRIMTKNWT-EGSFDDQGRC--ICAPHKLTRRWVDLVDVTCQARTRFAFCQCTSDAVRLLQHGYLAASPLAPQTAFSIHLMLLHNSLWNNCRINTQPFMVAITEW-----LEPRSGRLYARGKKH----------ARELRQPFSAAVDLYR----KLDNMA-KDTLFSALRQTPQEIQ--ASE--GCPACFGPRPP-----------NHADYPPRTRNKVVFCLDGNFQHRHHTNAG---REHRAPEIPRIFVPPSKFAAM---QVTIRAKEI------ELCPP------------------------------------------------SKADRC---TDSHKAADDKRNEAT---WKGCDDTGLMGACCRHDAAIFV---GNIYKSGEQRCLPVTL---VDKLIAHSEGDRQIGILYDIGCSLDKYMGT-------------------------RGLLQEH-------RHRLSFGTSVFHAYVHNWICQLDYHPWLNEGWGLSDGEGLERLWSYLSP-----LISPLRYATRNHRLAAIAHRLKYHNWRGKRDLPKWLKKKFTSAVKRRLDARLVLEDLSQMRNPHKSAVVNYTPQFFKRQWSAQRQFQKEHTEAEADRRTKLVKYYKQEVVVELL---------------------RKRLQGPEIFLSTEQELLDLLASITEHSKELRRQLDELTGEGDMRS-VI--------------------------DDEETKLLLLLWEAKADLFVQSVHYQAENRPISDSKTRGSRTGTRLKEKVFQAQASRKTGVKRYIDTFNRRYLNYITRFPDQTLSDAADYPLTYDAFIAFPMDHRFWNDGLYYHCKAPWAIDANVRAGITATLTLDRVQEEFQFLAQELCRAVGWGV-AYYQRLRDTIRHLRGR---LATLDVGNIALQPDYIDA------IPIDGAISRSRYKMIIKMCEAELENHGTLMDDWSEHISWLWTRCQPEGNRGYIADWDQMIRKIRRGNPTE--DQPQ------VEEEIEAAVLEVGLDDGKDADVALIAAAEGGVSNDVSDDLPNDVSNNVSNDVSDDLPNDVSNNVSNDVSNGVFNDNNHNVGGDQGPSGGAVA-------------------------------------------------
866	GC_00000004	ALL_SPLITS	PST_W029a	13583	54	1849	51	0	0.604060145698279	0.649058111213727	0.625751217115888	13583	Chr_10									-------------------------------------------------------------------------------------------------------------------------------------------------------------------------------------------------------------------------------------------------------------------------------------------------------------------------------------------------------------------------------------------------------------------------------------------------------------------------------------------------------------------------------------------------------------------------------------------------------------------------------------------------------------------------------------------------------------------------------------------------------------------------------------------------------------------------------------------------------------------------------------------------------------------------------------------------------------------------------------------------------------------------------------------------------------------------------------------------------------------------------------------------------------------------------------------MDHAFWTDGLYYHSDAPWSTDPNVREGINCILILGRIQEEFELLAQELARAMGWAV-ATHTRFTDTVDCITKR----IELINVDPSTLPNRLDE------LVLGDLRRVEKLNLIKQELIRSTSEHANLVLDWNDNITWLWKRCQPTGNDIHFQQWLDLVEKANQSQVST--HHPHAN-D--VDDWIEEAVLDEEVDDGDDAEAYLIYQFEGLSNNDHAESRPAPAVDDQVLAINNQLANSPVTVA-----------------------------------------------------------------------------
867	GC_00000004	ALL_SPLITS	PST_W029a	14768	54	1849	51	0	0.604060145698279	0.649058111213727	0.625751217115888	14768	Chr_17	PF18758.7	Kyakuja-Dileera-Zisupton transposase							-----------------------------------------------------------------------------------------------------------------------------------------------------------MTVTRFAVQGATRTDIIRRTIYKGRNLATLARMHQRHANARSQPQ----------STHPHNPTNFPPENVLDNPTSMSRMGMDLDEDTDDESD------LDMPETPLWIDLVEEQPD---EIDQLIAADREKHRQRARHYDWDKLLKALTAEYMKLRLETDNWASRNCYDNFISCATTCKKKKKKPRLVDLVDICGQRRQLVEFCKCTPDGVRLLQMGYLAGSPVKPQTGFSLPLLIFHNSLWSYCHIGALPFTMALNHW-----LEPRTRRLRARKRK-------H---ARDLRKPFSAAVDLYR----QLEDKR-QEIVNVVIQLTPQEVL--AFQ--SCHACFGPEPP-----------NSADYPETTRARLVVCLDANFQQRHQMKAG---PKSEVLRTPRIFLSQSLLDSV---SEHIREQEA-Q----GMAPQ--------------------Q-----------------------------ADRC---TEAHKAADDKRNEST---WKGCDDTGIMGCCCRHDAGIYF---ANIFKSGEQRLYPMAI---IQTLLSVIEPKRQVGILYDIGCTMGKYIDR-------------------------RQLIPEY-------RSQITFGTSVFHAYAHNWLCQLEFHPRFNKGWGLSDGEGLERMWSYLSP-----LVSPLRYATRNHRLAAISHRLKHQNEKGIKQLPSWLRKKFMKALKRRGQTQAILSNLLSQRNPH-RSGRNYSVRFFNKQWSKQRTFHADDTQNEHDRRQRLVEFYVREATLEHM---------------------RTRLRSPEIFLATVEEVDQLMNSIVAESARLSDQLVELTGAGLLGT-GIGT------------------------DEEEEKLRLLLWDAKSKLFVEAVHLQAEREPLNNSHIMGSHLGTKGKENIIKALQNRRPAVKKIIDSFNRLYSTFQEKFPNRRLSDSHHHPLTYDVFKEWPMDHAFWTDGLYYHSDAPWSTDPNVREGINCILILGRIQEEFELLAQELARAMGWAV-ATYTRFTETVDYITSR----ITLINTDPTTVADDLDE------LGLGAMPRLQKLQLIKQELTRSTSEHADLLVEWSDNITWLWKRCQPTGNNNHFQQWLAIVEQANLLHLTR--NRSHAD-D--VDDWIEEAVLDEGLDDGDDAEENLIYQFEALRPPGQVANNDHAESRPAPALED----------------------------------------------------------------------------------------
868	GC_00000004	ALL_SPLITS	PST_W029a	16431	54	1849	51	0	0.604060145698279	0.649058111213727	0.625751217115888	16431	ChrUn	PF18758.7	Kyakuja-Dileera-Zisupton transposase							-----------------------------------------------------------------------------------------------------------------------------------------------------------MTTTKFIVRGASRTDVVRRLLYKTRNADTLARMHQRQANLRTQTQ---------------PTHYPLDENVFENLTGMNSVGMDLGEDTDDESD------NEIPETPVWVDLVEEPPD---EIDRLIAEDREKHRQRAQDFDWATLLQALLAEYMKLRIETNNWASENCYHPFLSCSLLCRKKQKKARLVDLVDIRGQRRQLVEFCKCTLDGVRLLQLGYLAGSPDKPQTAFSLPLLIFHNSLWSYCHFGALPFTMALNHW-----LEPRSRRLCARKRKH----------ARDLRKPFSAAIDLYR----RLEEKR-QETVIAAIKLSPLEVL--AFL--SCPSCFGPEPP-----------NSAAYPLITRARLIVCLDANFQQRHQMKAG---RKTNVIQTPRIFLSQSHLDSV---SQHIREQEA-----QGMAPQ-------------------------------------------------QADRC---TEAHKAADDKRNEST---WKGCDDTGIMGCCCRHDAGIYF---ANIYKSGEQRLYPMAI---IQTLLSVIEPKRQVGILYDIGCTMDKYIDR-------------------------RHLIPEY-------RSQITFGTSVFHAYAHNWLCQLEFHPRFNKGWGLSDGEGLERMWSYLSP-----LVSPLRYATRNHRLAAISHRLKHHNERGIQQLPLWLRRKFTKALNRRRQTQAVLSHLISQHNPH-RSGRNYSVRFFNKQWKKQRNFHADDTQSEADRRRRLVEFYVREATLEHM---------------------RTRLRSPEIFLATVEEVDELMNSIVAESARLSDQLVELTGAGLLGT-GIGT------------------------DEEEEKLRLLLWDAKSKLFVEAIHLQAEREPLNNSHILGSHLGTKGKENIIKALQNRRPAVKKIIDSFNRLYSTFQQQFPNQRLSDAHHHPLTYDVFKEWEMDHAFWTDGLYYHTDAPWSTDPNVREGINCILILGRIQEEFELLAQELARAMGWAV-ASYNRFAETIDYIRRR----VDIITNDPSTPPDHLDE------LVLGDILRVDKLLLIKRELTRSTLEHANLVDEWSDNVSWLWKRCQPTGNEAHFQQWFALVERAYQLRV----DALPYVDD--VDDWIEEAVLDEEHDDGDDAHEDMISFVEGNRPASVHEDEVLANEDHVGNGQRSAHNEDPVLANEVHFADRRVRGE-----------------------------------------------------------------
869	GC_00000004	ALL_SPLITS	PST_W029a	2329	54	1849	51	0	0.604060145698279	0.649058111213727	0.625751217115888	2329	Chr_1	PF18758.7	Kyakuja-Dileera-Zisupton transposase							-----------------------------------------------------------------------------------------------------------------------------------------------------------------------------------------------------------------------------------------------------------------------------------------------------------------------------------------------------------------------------------------------------------------------------------------------------------------------------------------------------------------------------------------MPPQ----------------------------------------------------------------------------------------------------------------------QADRC---TESHKAADDKRNEST---WKGCDDTGIMGCCCRHDAGIYF---ANIYKSGEQRLYPMAI---IQKLLEVIELKRPVGILYDIGCTMDKYIDR-------------------------RQLIPEY-------RSRITFGTSVFHAYAHNWLCQLEFHPRFNKGWGLSDGEGLERMWSYLSP-----LVSPLRYATRNHRLAAIAHRLKHHNEKGIKQLPFWLRKKFTKALNRRQETQAVLSGLLTQSNPH-RNGRNYSVRFFKKQWNNQRTFHADNTQNENDRRQRLVEFYVREATLAHM---------------------RTRLRNPEIFLATVEEVDELMNSIVAESARLSDQLVELTGAGLLGT-GIGT------------------------DQEEEKLRLLLWDAKSKLFVEAVHLQAEREPLDNSHIMGSHLGTKGKENIIKALQNRRPAVKKLIDSFNRLYSTFQETFPNQQHSDTHHHPLTYDIFKEWQMDHAFWTDGLYYHTDSPWSTDPNVREGINCILILGRIQEEFELLAQELSRAMGWGM-AFYKRLDETGDYVASR----IELVSDDPLTLPDYLDE------LELGDILRLDKLQLIKHEVTRCTIEHAILVDEWKDNISWLWQRCQPTGNDDHFRQWLALVEKANGLVRSTSPHVDD-----VDDWIEEVVLDEEHDDGDDVNEDVISQVEGNMPASAHRD-------------------------------------------------------------------------------------------------------
870	GC_00000004	ALL_SPLITS	PST_W029a	1966	54	1849	51	0	0.604060145698279	0.649058111213727	0.625751217115888	1966	Chr_1	PF18758.7	Kyakuja-Dileera-Zisupton transposase							-----------------------------------------------------------------------------------------------------------------------------------------------------------MTTTRFNVRGASRTQALRRSIYRGRNNRTLARMHQRRADARSQRQ----------PTDPLDPTNFPSENVLDDMMSREDMDLDQDTDDESD--------LDIPQTPVWVDLVDEPPD---EIDLLIAADKARHRQRVRDYDWAKLLKALLPVYMTLRHKTNDWASDNCYDRFLSCSPRCKKKKKRARLVDLVDIRGQRRKPVQFCKCTLDGVRLLQLGYLAGSPDKPQTAFSLPLLIFHNSLWNYCHIGALPFTMALNHW-----LEPRSRRLRARKQKH----------ARDLRKPFSAAVDLYR----LLEEKW-QAVVISVLKLSPLEVL--AFL--SCPGCFGPEPP-----------NSTDYPEITRARLVVCLDANFQQRHQMKAS---RKTEVVRNPRIFLSQSYLDSV---SRHIREQEA-R----GMPPQ-------------------------------------------------QADRC---TESHKAADDKRNEST---WKGCDDTGIMGCCCRHDAGIYF---ANIYKSGEQRLYPMAI---IQKLLEVIEPKRPVGILYDIGCTMDKYIDR-------------------------RQLIPEY-------RSRITFGTSVFHAYAHNWLCQLEFHPCFNKGWGLSDGEGLERMWSYLSP-----LVSPLRYATRNHRLAAIAHRLKHHNEKGIKQLPFWLRKKFTKALNRRQETQAVLSGLLTQSNPH-RNGRNYSVRFFKKQWNNQRTFHADNTQNENDRRQRLVEFYVREATLAHM---------------------RTRLRNPEIFLATVEEVDELMNSIVAESARLSDQLVELTGAGLLGT-GIGT------------------------DQEEEKLRLLLWDAKSKLFVEAVHLQAEREPLDNSHIMGSHLGTKGKENIIKALQNRRPAVKKLIDSFNRLYSTFQETFPNQQHSDTHHHPLTYDIFKEWQMDHAFWTDGLYYHTDSPWSTDPNVREGINCILILGRIQEEFELLAQELSRAMGWGM-AFYKRLDETGDYVASR----IELVSDDPLTLPDYLDE------LELGDILRLDKLQLIKHEVTRCTINHAILVDEWKDNISWLWQRCQPTGNDDHFRQWLALVEKANGLVR----STSPHVDD--VDDWIEEVVLDEEHDDGDDVNEDVISQVEGNMPASAHRD------------------------------------------------------------------------------------------------------
871	GC_00000004	ALL_SPLITS	PST_W029a	15624	54	1849	51	0	0.604060145698279	0.649058111213727	0.625751217115888	15624	Chr_13	PF18758.7	Kyakuja-Dileera-Zisupton transposase							--------------------------------------------------------------------------------------------------------------------------------------------------------------------------------------------------------------------------------------------------------------------------------------------------------------------------------------------------------------------------------------------------------------------------------------------------------------------------------------MTTRVVYLILKLTNQQIL--AWT--TCPACFGPSTL-----------NSTSYTELMQNRLEVCLDGNFQHRHQSKAG---RNHLPVVTPRIFLKQSYVDKV---SREIIDAET-----VDMTPE-------------------------------------------------QTDRC---TDAHKAANDKRNEST---WKGCDDTGIMGCCCRHDAVIYL---ANIFKSGEQRHFPMAL---IKRLLADIEPNRPVGFLYDIGCSMDKYINL-------------------------RQLIPRD-------RPRIKFATSVFHAYAHNWGCQLEYHPRFNDSWGLTDGESLERLWSYLSP-----LVRPLRYATRNHRLAAIAHRTKHHNEKSIGKLPFWIRRKFKIAIKRRHEIKTTLNALLRKRNPHIDNGC-YTTVFFSSQWDSQRVFAQDHASGEEDRRKRLVALYKRQETLDIL---------------------RASLEDESIFLLSPDRARRVVDAIVDATNFIQAETEELTRSGDLNV-D---------------------------DSEERKVRLLIWDAKSDLYAEAVHLQAESQPLRDPHIMGIHLGTHGKEGVLKAMRARQPAGQKLVDRFNEQYQLFKDNYADNRFTDSHVHPLSYKEFKKLSLDHSFWNDEFYYHSSAPWAIDPDVRTGINCVLLLKRIQEEFELIAQEVARAIGWAI-ALHRDITNIIGRIVSC------------------------------------------------------------------EWMPCIFAS-------------------------------------------------------------------------------------------------------------------------------------------------------------------------------
872	GC_00000004	ALL_SPLITS	PST_W029a	444	54	1849	51	0	0.604060145698279	0.649058111213727	0.625751217115888	444	Chr_3	PF18758.7	Kyakuja-Dileera-Zisupton transposase							------------------------------------------------------------------------------------------------------------------------------------------------------------------------------------------------------------------------------------------------------------------------------------------------------------------------------------------------------------------------------------------------------------------------MVAIREW-----LEPRSGRLYARGKK--H--------ARELRQPFLAAVDLYR----KLDNMA-QETLFSVLRQTPQEIQ--ASE--GCPACFGPSPP-----------NHADYPTKTRNKVIFCLDGNFQHRHHANAG---REHRVAENPRIFVPPSEFSAM---QVTIRAKEI------ELCPP------------------------------------------------AKADRC---ADSHKAADDKRNEAT---WKGCDDTGLMGACCRHDAAIFV---GNIYKSGEQRCLPVTL---VNKLITQSEGDRQIGILYDIGCSLDKYMGT-------------------------RGLLQEH-------RHRLSFGTSVFHAYVHNWICQLDYHPRLNEGWGLSDGEGLERLWSYFSP-----LISPLRYATRNHWLAAIAHRLKYHNWRGKRELPKWLKKKFMSAVNRRRDARLVLEDLSQMRNPHETTVVNYTPQFFKRQWSAQRQFQKEHTEAESDRRTKLVKYYKQEVVVELL---------------------RKRLQGPEIFLATEQEALDLLTSITEHSEELRRQLDKLTGEGDMRS-VI--------------------------DDEETKLLLLLWEAKAELFVQSVQYQAEN-----------------------------------------------------------------------------------------------------------------------------------------------------------------------------------------------------------------------------------------------------------------------------------------------------------------------------------------------------------------------------------------------------------
873	GC_00000004	ALL_SPLITS	PST_W029a	1763	54	1849	51	0	0.604060145698279	0.649058111213727	0.625751217115888	1763	Chr_1	PF18758.7	Kyakuja-Dileera-Zisupton transposase							----------------------------------------------------------------------------------------------------------------------------------------------------------------------------------------------------------------------------------------------------------------------------------------------------------------------------------------------------------------------------------------------------------------------------------------------------------------MRKPFSATVDLFR----QLQEKT-DHLVDLALQLTEQQIL--AGQ--SCPACFGPEPA-----------NSSDYPPATRNRLCICLDGNFQHRHHSKAS---RNYETLQYPRIFLKEDAVELM---TAEIRHFEL-----ANKTTS-------------------------------------------------QADRC---ADAHKAADDKRNEST---WKGCDDTGLMGCCCRHDSAIYL---TNIYKAGEQRSMPLAL---LKKLLGVIEEDRPVGVLYDIGCSLDKYIKL-------------------------------------------------------------------------------------------------------------------------------------------------------------------------------------------------------------------------------------------------------------------------------------------------------------------------------------------------------------------------------------------------------------------------------------------VRT---------------------------------------------------------------------------------------------------------------------------------------------------------------------------------------------------------------------------------------------------------------------------------------------------------
874	GC_00000004	ALL_SPLITS	PST_W029a	4352	54	1849	51	0	0.604060145698279	0.649058111213727	0.625751217115888	4352	Chr_5	PF18758.7	Kyakuja-Dileera-Zisupton transposase							----------------------------------------------------------------------------------------------------------------------------------------------------------------------------------------------------------------------------------------------------------------------------------------------------------------------------------------------------------------------------------------------------------------------------------------------------------------MRKPFSATVDLFR----QLQEKT-DHLVDLALQLTEQQIL--AGQ--SCPACFGPEPA-----------NSSDYPPATRNRLCICLDGNFQHRHHSKAS---RNYETLQYPRIFLKEDAVELM---TAEIRHFEL-----ANKTTS-------------------------------------------------QADRC---ADAHKAADDKRNEST---WKGCDDTGLMGCCCRHDSAIYL---TNIYKAGEQRSMPLAL---LKKLLGVIEEDRPVGVLYDIGCSLDKYIKL-------------------------------------------------------------------------------------------------------------------------------------------------------------------------------------------------------------------------------------------------------------------------------------------------------------------------------------------------------------------------------------------------------------------------------------------VRT---------------------------------------------------------------------------------------------------------------------------------------------------------------------------------------------------------------------------------------------------------------------------------------------------------
875	GC_00000004	ALL_SPLITS	PST_W029a	5477	54	1849	51	0	0.604060145698279	0.649058111213727	0.625751217115888	5477	Chr_4	PF18758.7	Kyakuja-Dileera-Zisupton transposase							----------------------------------------------------------------------------------------------------------------------------------------------------------------------------------------------------------------------------------------------------------------------------------------------------------------------------------------------------------------------------------------------------------------------------------------------------------------MRKPFSATVDLFR----QLQEKT-DHLVDLALQLTEQQIL--AGQ--SCPACFGPEPA-----------NSSDYPPATRNRLCICLDGNFQHRHHSKAS---RNYETLQYPRIFLKEDAVELM---TAEIRHFEL-----ANKTTS-------------------------------------------------QADRC---ADAHKAADDKRNEST---WKGCDDTGLMGCCCRHDSAIYL---TNIYKAGEQRSMPLAL---LKKLLGVIEEDRPVGVLYDIGCSLDKYIKL-------------------------------------------------------------------------------------------------------------------------------------------------------------------------------------------------------------------------------------------------------------------------------------------------------------------------------------------------------------------------------------------------------------------------------------------VRT---------------------------------------------------------------------------------------------------------------------------------------------------------------------------------------------------------------------------------------------------------------------------------------------------------
876	GC_00000004	ALL_SPLITS	PST_W029a	8194	54	1849	51	0	0.604060145698279	0.649058111213727	0.625751217115888	8194	Chr_9	PF18758.7	Kyakuja-Dileera-Zisupton transposase							----------------------------------------------------------------------------------------------------------------------------------------------------------------------------------------------------------------------------------------------------------------------------------------------------------------------------------------------------------------------------------------------------------------------------------------------------------------MRKPFSATVDLFR----QLQEKT-DHLVDLALQLTEQQIL--AGQ--SCPACFGPEPA-----------NSSDYPPATRNRLCICLDGNFQHRHHSKAS---RNYETLQYPRIFLKEDAVELM---TAEIRHFEL-----ANKTTS-------------------------------------------------QADRC---ADAHKAADDKRNEST---WKGCDDTGLMGCCCRHDSAIYL---TNIYKAGEQRSMPLAL---LKKLLGVIEEDRPVGVLYDIGCSLDKYIKL-------------------------------------------------------------------------------------------------------------------------------------------------------------------------------------------------------------------------------------------------------------------------------------------------------------------------------------------------------------------------------------------------------------------------------------------VRT---------------------------------------------------------------------------------------------------------------------------------------------------------------------------------------------------------------------------------------------------------------------------------------------------------
877	GC_00000004	ALL_SPLITS	PST_W029a	11796	54	1849	51	0	0.604060145698279	0.649058111213727	0.625751217115888	11796	Chr_6	PF18758.7	Kyakuja-Dileera-Zisupton transposase							----------------------------------------------------------------------------------------------------------------------------------------------------------------------------------------------------------------------------------------------------------------------------------------------------------------------------------------------------------------------------------------------------------------------------------------------------------------MRKPFSATVDLFR----QLQEKT-DHLVDLALQLTEQQIL--AGQ--SCPACFGPEPA-----------NSSDYPPATRNRLCICLDGNFQHRHHSKAS---RNYETLQYPRIFLKEDAVELM---TAEIRHFEL-----ANKTTS-------------------------------------------------QADRC---ADAHKAADDKRNEST---WKGCDDTGLMGCCCQHDSAIYL---TNIYKAGEQRSMPLAL---LKKLLGVIEEDRPVGVLYDIGCSLDKYIKL-------------------------------------------------------------------------------------------------------------------------------------------------------------------------------------------------------------------------------------------------------------------------------------------------------------------------------------------------------------------------------------------------------------------------------------------VRT---------------------------------------------------------------------------------------------------------------------------------------------------------------------------------------------------------------------------------------------------------------------------------------------------------
878	GC_00000004	ALL_SPLITS	PST_W029a	3177	54	1849	51	0	0.604060145698279	0.649058111213727	0.625751217115888	3177	Chr_2	PF18758.7	Kyakuja-Dileera-Zisupton transposase							----------------------------------------------------------------------------------------------------------------------------------------------------------------------------------------------------------------------------------------------------------------------------------------------------------------------------------------------------------------------------------------------------------------------------------------------------------------MRKPFSATVDLFR----QLQEKT-DHLVDLALQLTEQQIL--AGQ--SCPACFGPEPA-----------NSSDYPPATRNRLCICLDGNFQHRHHSKAS---RNYETLQYPRIFLKEDAVELM---TAEIRHFEL-----ANKTTS-------------------------------------------------QADRC---ADAHKAADDKRNKST---WKGCDDTGLMGCCCRHDSAIYL---TNIYKAGEQRSMPLAL---LKKLLGVIEEDRPVGVLYDIGCSLDKYIKL-------------------------------------------------------------------------------------------------------------------------------------------------------------------------------------------------------------------------------------------------------------------------------------------------------------------------------------------------------------------------------------------------------------------------------------------VRT---------------------------------------------------------------------------------------------------------------------------------------------------------------------------------------------------------------------------------------------------------------------------------------------------------
879	GC_00000004	ALL_SPLITS	PST_W029a	9555	54	1849	51	0	0.604060145698279	0.649058111213727	0.625751217115888	9555	Chr_12	PF18758.7	Kyakuja-Dileera-Zisupton transposase							----------------------------------------------------------------------------------------------------------------------------------------------------------MAIKVGRGKTNETRTQRIRRERHADRIAQMSHRFYGRQWANQAVHA------------QNDRQRYDPNDVNNNILNQDDSFIPTIILE-------------DIPEDPEWITLPDESDD---DFDEAVYTHRRKWQQMARDCDWEKLLGRLHPHYVHLKIRTNNWSNVNTYADHTNC--KCPPHLQTRRPVDLVDINAQYRASVVFCKCTEDGVRLLQTGFLPASALTPQTAFSLPLMIFHNSLWNNCHIGVQPFTRSLKEW-----LEPRSERLWVRKKK-H---------GRDLRKPFSAAIDLFR----TLKKMS-KEMTFKVLRLDAQEIQ--ALE--GCAGCFGPQPP-----------NAQDYPSNMRNKAILCLDANFQHRHHSKAG---NNDRPIDTPRIFIPPSKFTEM---KAAIQAKEI------AMTSP-----------------------------------------G-------QADRC---ADSHKAADDKRNEST---WKGCDDTGLMGLCCRHDAAIYM---GNIFKSGEQRCLPVTM---INELLTQCEADRPIGILYDIGCSLDKYMGA-------------------------RELLAEH-------RPRLSFGTSVFHAYVHNWVCQLQYHPRLNDGWGLSDGEGLERLWSYLSP-----LVSNLRYSTRNHRLAAIAHRLEYHNLKGQQGLAAWLKRKFNTAVKRRDEARWVLTDLSDVRNPHAGSGGNYSTRFFREQWEAQRKFHEDHTEAEEERRSKLVSYYQQEVVVELL---------------------RKRLQGPEIFLATEQEVLDLLDSITQHSAKLRRQLDELTREPDLQR-VV--------------------------NDEEAKLLLMLWDAKAQLFVQAVQYQAEQRPITDSRTIGARTGTVLKESVFKAQQTRKPAVKKVIDSFNRCYSNFITKYPDQTLSDAADYPLTYEKFIEFPMDHRFWNDGLYYHSKAPWAIDANVRAGITATLTLSRVQEEFQLLAQELCRAVGWGV-AYYNRLSETMSYLNER---IVALDRGEVALQPDHIDA------LAFAKFPKRQMYKLLLRELRVQLASHGTLMDEWSGDVEWLWKRCQPLGNRGFISEWNEIIQKINDDSP-----VNPASLD-GVDEEFEETILDVDQNNGEDVEDELIRSLAGVDIDNDSQNAATTQASHNVNHNLSNTGTSLARRNINNNSQNVGPQPATGGASA----------------------------------------------------------
880	GC_00000004	ALL_SPLITS	PST_W029a	7357	54	1849	51	0	0.604060145698279	0.649058111213727	0.625751217115888	7357	Chr_7	PF18758.7	Kyakuja-Dileera-Zisupton transposase							----------------------------------------------------------------------------------------------------------------------------------------------------------MAIKVGRGKTNETRTQRIRRERHADRIAQMSHRFYGRQWANQAVHA------------QNDRQRYDPNDVNNNILNQDDSFIPTIIL-------------EDIPEDPEWITLPDESDD---DFDEAVYTHRRKWQQMARDCDWEKLLGRLHPHYVHLKIRTNNWSNVNTYADHTNC--KCPPHLQTRRPVDLVDINAQYRASVVFCKCTEDGVRLLQTGFLPASALTPQTAFSLPLMIFHNSLWNNCHIGVQPFTRSLKEW-----LEPRSERLWVRKKKH----------GRDLRKPFSAAIDLFR----TLKKMS-KEMTFKVLRLDAQEIQ--ALE--GCAGCFGPQPP-----------NAQDYPSNMRNKVILCLDANFQHRHHSKAG---NNDRPIDTPRIFIPPSKFTEM---KAAIQAKEI------AMTSP------------------------------------------------GQADRC---ADSHKAADDKRNEST---WKGCDDTGLMGLCCRHDAAIYM---GNIFKSGEQRCLPVTM---INELLTQCEADRPIGILYDIGCSLDKYMGA-------------------------RELLAEH-------RPRLSFGTSVFHAYVHNWVCQLQYHPRLNDGWGLSDGEGLERLWSYLSP-----LVSNLRYSTRNHRLAAIAHRLEYHNLKGQQGLAAWLKRKFNTAVKRRDEARWVLTDLSDVRNPHAGSGGNYSTRFFREQWEAQRKFHEDHTEAEEERRSKLVSYYQQEVVVELL---------------------RKRLQGPEIFLATEQEVLDLLDSITQHSAKLRRQLDELTREPDLQR-VV--------------------------NDEEAKLLLMLWDAKAQLFVQAVQYQAEQRPITDSRTIGARTGTVLKESVFKAQQTRKPAVKKVIDSFNRCYSNFITKYPDQTLSDAADYPLTYEKFIEFPMDHRFWNDGLYYHSKAPWAIDANVRAGITATLTLSRVQEEFQLLAQELCRAVGWGV-AYYNRLSETMSYLNER---IVALDRGEVALQPDHIDA------LAFAKFPKRQMYKLLLRELRVQLASHGTLMDEWSGDVEWLWKRCQPLGNRGFISEWNEIIQKINDDSP------VNPASLDGVDEEFEETILDVDQNNGEDVEDELIRSLAGVDIDNDSQNAATTQASHNVNHNLSNTGTSLARRNINNNSQNVGPQPATGGASA----------------------------------------------------------
881	GC_00000004	ALL_SPLITS	PST_W029a	10998	54	1849	51	0	0.604060145698279	0.649058111213727	0.625751217115888	10998	Chr_8	PF18758.7	Kyakuja-Dileera-Zisupton transposase							----------------------------------------------------------------------------------------------------------------------------------------------------------MAIKVGRGKTNETRTQRIRRERHADRIAQMSHRFYGRQWANQAVHA------------QNDRQRYDPNDVNNNILNQDDSFIPTIILE-------------DIPEDPEWITLPDESDD---DFDEAVYTHRRKWQQMARDCDWEKLLGRLHPHYVHLKIRTNNWSNVNTYADHTNC--KCPPHLQTRRPVDLVDINAQYRVSVVFCKCTEDGVRLLQTGFLPASALTPQTAFSLPLMIFHNSLWNNCHIGVQPFTRSLKEW-----LEPRSERLWVRKKKH----------GRDLRKPFSAAIDLFR----TLKKMS-KEMTFKVLRLDAQEIQ--ALE--GCAGCFGPQPP-----------NAQDYPSNMRNKAILCLDANFQHRHHSKAG---NNDRPIDTPRIFIPPSKFTEM---KAAIQAKEI-----AMTSPG-------------------------------------------------QADRC---ADSHKAADDKRNEST---WKGCDDTGLMGLCCRHDAAIYM---GNIFKSGEQRCLPVTM---INELLTQCEADRPIGILYDIGCSLDKYMGA-------------------------RELLAEH-------RPRLSFGTSVFHAYVHNWVCQLQYHPRLNDGWGLSDGEGLERLWSYLSP-----LVSNLRYSTRNHRLAAIAHRLEYHNLKGQQGLAAWLKRKFNTAVKRRDEARWVLTDLSDVRNPHAGSGGNYSTRFFREQWEAQRKFHEDHTEAEEERRSKLVSYYQQEVVVELL---------------------RKRLQGPEIFLATEQEVLDLLDSITQHSAKLRRQLDELTREPDLQRVV---------------------------NDEEAKLLLMLWDAKAQLFVQAVQYQAEQRPITDSRTIGARTGTVLKESVFKAQQTRKPAVKKVIDSFNRCYSNFITKYPDQTLSDAADYPLTYEKFIEFPMDHRFWNDGLYYHSKAPWAIDANVRAGITATLTLSRVQEEFQLLAQELCRAVGWGV-AYYNRLSETMSYLNER---IVALDRGEVALQPDHIDA------LAFAKFPKRQMYKLLLRELRVQLASHGTLMDEWSGDVEWLWKRCQPLGNRGFISEWNEIIQKINDDSP-----VNPASLD-GVDEEFEETILDVDQNNGEDVEDELIRSLAGVDIDNDSQNAATTQASHNVNHNLSNTGTSLARRNINNNSQNVGPQPATGGASA----------------------------------------------------------
882	GC_00000004	ALL_SPLITS	PST_W029a	8368	54	1849	51	0	0.604060145698279	0.649058111213727	0.625751217115888	8368	Chr_9	PF18758.7	Kyakuja-Dileera-Zisupton transposase							---------------------------------------------------------------------------------------------------------------------------------------------------------------------------------------MSHRFYGRQWANQAVHA------------QNDRQRYDPNDVNNNILNQDDSFIPTIIL-------------EDIPEDPEWITLPDESDD---DFDEAVYTHRRKWQQMARDCDWEKLLGRLHPHYVHLKIRTNNWSNVNTYADHTNC--KCPPHLQTRRPVDLVDINAQYRASVVFCKCTEDGVRLLQTGFLPASALTPQTAFSLPLMIFHNSLWNNCHIGVQPFTRSLKEW-----LEPRSERLWVRKKKH----------GRDLRKPFSAAIDLFR----TLKKMS-KEMTFKVLRLDAQEIQ--ALE--GCAGCFGPQPP-----------NAQDYPSNMRNKAILCLDANFQHRHHSKAG---NNDRPIDTPRIFIPPSKFTEM---KAAIQAKEI-----AMTSPG-------------------------------------------------QADRC---ADSHKAADDKRNEST---WKGCDDTGLMGLCCRHDAAIYM---GNIFKSGEQRCLPVTM---INELLTQCEADRPIGILYDIGCSLDKYMGA-------------------------RELLAEH-------RPRLSFGTSVFHAYVHNWVCQLQYHPRLNDGWGLSDGEGLERLWSYLSP-----LVSNLRYSTRNHRLAAIAHRLEYHNLKGQQGLAAWLKRKFNTAVKRRDEARWVLTDLSDVRNPHAGSGGNYSTRFFREQWEAQRKFHEDHTEAEEERRSKLVSYYQQEVVVELL---------------------------------------------------------------------------------------------------------------------------------------------------------------------------------------------------------------------------------------------------------------------------------------------------------------------------------------------------RCVH---------------------------------------------------------------------------------------------------------------------------------------------------------------------------------
883	GC_00000004	ALL_SPLITS	PST_W029a	8367	54	1849	51	0	0.604060145698279	0.649058111213727	0.625751217115888	8367	Chr_9									-----------------------------------------------------------------------------------------------------------------------------------------------------------------------------------------------------------------------------------------------------------------------------------------------------------------------------------------------------------------------------------------------------------------------------------------------------------------------------------------------------------------------------------------------------------------------------------------------------------------------------------------------------------------------------------------------------------------------------------------------------------------------------------------------------------------------------------------------------------------------------------------------------------------------------------------------------------------------------------------------------------------------------------------------------------------------------------------------MLWDAKAQLFVQAVQYQAEQRPITDSRTIGARTGTVLKESVFKAQQTRKPAVKKVIDSFNRCYSNFITKYPDQTLSDAADYPLTYEKFIEFPMDHRFWNDGLYYHSKAPWAIDANVRAGITATLTLSRVQEEFQLLAQELCRAVGWGV-AYYNRLSETMSYLNER---IVALDRGEVALQPDHIDA------LAFAKFPKRQMYKLLLRELRVQLASHGTLMDEWSGDVEWLWKRCQPLGNRGFISEWNEIIQKINDDSP-----VNPASLD-GVDEEFEETILDVDQNNGEDVEDELIRSLAGVDIDNDSQNAATTQASHNVNHNLSNTGTSLARRNINNNSQNVGPQPATGGASA----------------------------------------------------------
884	GC_00000004	ALL_SPLITS	PST_W029a	13582	54	1849	51	0	0.604060145698279	0.649058111213727	0.625751217115888	13582	Chr_10	PF18758.7	Kyakuja-Dileera-Zisupton transposase							--------------------------------------------------------------------------------------------------------------------------------------------------------------------------------------------------------------------------------------------------------------------------------------------------------------------MKLRLETDNWASGNCYDYFISCSATCKKKRKKPRLVDLVDIRGQRRQLIEFCKCTPDGVRLLQMGYLAGSPIKPQTGFSLPLLIFHNSLWSYCNINALPFTMALNHW-----LEPRSGRLRVRKRK-------H---ARDLCKPFSAAVDLYR----QLEDKR-QEIINLVIQLTPLEVL--AFQ--SCPACFGPEPP-----------NSAAYPEITRARLVVCLDANFQQRHQMKAG---QKTEVLRTPPIFLSQSLLDSV---SGHIREQEA-Q----GMAPQ--------------------Q-----------------------------ADRC---TEAHKAADDKRNEST---WKGCDDTGIMGCCCRHDAGVYF---ANIFKSGEQRLYPMAI---IQTLLSVIEPKRPVGILYDIGCTMGKYIDR-------------------------RQLIPEY-------RSQITFGTSVFHAYAHNWLCQLEFHPRFNKGWGLSDGEGLERMWSYLSP-----LVSPLRYATRNHRLAAISHRLKHHNKRGIKQLPFWLRRKFTKALKRREQTQAVLSHLLSQDNPH-RNGRNYSVRFFNKQWNKQCNFQADDTPIEADRRRRLVDFYVREATLEHM---------------------RTRLRRPEIFLATVEEVDELMNSIVAESARLSDQLVELTGAGLLGT-GIGT------------------------DEEEEKLRLLLWDAKSKLFVEAVHLQAEREPLNNSHILGSHLGTKGKENIIKALQNRSGAVKKLITSFNRLYSTLQEKFPNQ------------------------------------------------------------------------------------------------------------------------------------------------------------------------------------------------------------------------------------------------------------------------------------------------------------------------------------------------------
885	GC_00000004	ALL_SPLITS	PST_W029a	3882	54	1849	51	0	0.604060145698279	0.649058111213727	0.625751217115888	3882	Chr_5									-----------------------------------------------------------------------------------------------------------------------------------------------------------------------------------------------------------------------------------------------------------------------------------------------------------------------------------------------------------------------------------------------------------------------------------------------------------------------------------------------------------------------------------------------------------------------------------------------------------------------------------------------------------------------------------------------------------------------------------------MHRVL----------------------------------------------------------------------------------------------------------------------------------------------------------------------------------------------------------------------------------------------------------------------------------------------------------------------------------------NDEESKLLLLLWEAKAKLFVQAVHHQAKNRPITDYKTIGARTGTGIKENIFKAQQTRKPAVKKYVKTFNRRYLDYMTKFPDQTLSDTADYPLTYEEFIEFPMDHCFWNDGLYYHSEAPWAIDANMQAAITATLTLSRVQEEFNLLAQELSQAIGWGI-AYYNRLSDTVGHLCR----------------------------LPLYGVAGKSRYK-VSQ----RWETHRSQMDKWDKTVTWLWNRCQPRGNHRFIRDWNKMIGKIKNLNP-----TLAQRGEAEVDEQLESTVLEVEVDDGKDVAVALISEVEGAVSEENEVVGRDQDASGQTNGLAT---------------------------------------------------------------------------------------
886	GC_00000004	ALL_SPLITS	PST_W029a	2330	54	1849	51	0	0.604060145698279	0.649058111213727	0.625751217115888	2330	Chr_1	PF18802.6	CxC1 like cysteine cluster associated with KDZ transposases							--------------------------------------------------------------------------------------------------------------------------------------------------------------------------------------------------------------------------------------------------------------------------------------------------------------------MTLRHKTNDWASDNCYDRFLSCSPCCKKKKKRARLVDLVDIRGQRRKPVQFCKCTLDGVRLLQLGYLAGSPDKPQTAFSLPLLIFHNSLWNYCHIGALPFTMALNHW-----LEPRSRRLRARKQK-------H---ARDLRKPFSAAVDLYR----LLEEKR-QAVVISVLKLSPLEVL--AFL--SCPGCFGPEPP-----------NSTDYPEITRARLVVCLDANFQQRHQMKAS---RKTEVVQNPRIFLSQSYLDSV---SRHIREQEA-----------------------------------------------------------------------------------------------------------------------------------------------------------------------------------------------------------------------------------------------------------------------------------------------------------------------------------------------------------------------------------------------------------------------------------------------------------------------------------------------------------------------------------------------------------------------------------------------------------------------------------------------------------------------------------------------------------------------------------------------------------------------------------------------------------------------------------------------------------------------------------------------------------------------
887	GC_00000004	ALL_SPLITS	PST_W029a	9082	54	1849	51	0	0.604060145698279	0.649058111213727	0.625751217115888	9082	Chr_11	PF18758.7	Kyakuja-Dileera-Zisupton transposase							---------------------------------------------------------------------------------------------------------------------------------------------------------------------------------------------------------------------------------------------------------------------------------------------------------------------------------------------------------------------------------------------------------------------------------------------------------------------------------------MQVTIC-AKEI-----E-------LCPPA-----------------------------------------------------------------------------------------------------------------------------------------------KADRC---ADSHKAADDKRNEAT---WKGCDDTGLMGACCCHDATIFV---GNIYKSGEQRCLPVTL---VNKLITQSEGDWQIGILYDIGCSLDKYMGT----------------------------------------------------------VSNVYHHRF-----------------------------------------------------------------------------------------------------------------------------------------------------------------------DSSYHLPPER-----------------------------------------------------------TPSRTSPSTLVWNVCLPRLRAQLDLPARLSPTAQ------------------------------------------------------------------------------------------------------------------------------------------------------------------------------------------------------------------------------------------------------------------------------------------------------------------------------------------------------------------------------------------------------
888	GC_00000004	ALL_SPLITS	PST_W029a	443	54	1849	51	0	0.604060145698279	0.649058111213727	0.625751217115888	443	Chr_3									-----------------------------------------------------------------------------------------------------------------------------------------------------------------------------------------------------------------------------------------------------------------------------------------------------------------------------------------------------------------------------------------------------------------------------------MLDRVQEEFQLL--------------AQELCRAIGWGVAYYN-----------------RLRETIRQVN--------------------------------------------------------------GRLATLDLGETALQPNYIDVIPIDGAISRSRYK-----------------------------------------------------------MVIKMCEADLEIHGTLMDDWSEQISWLWTRCQPEGNRYYIAEWDQMIRRIRRGN--PTEDQPQVEGQVEATVLEVDLDDGEDADVAL---IAAAEGDVSNN---------------------------------------------------------------------------------------------ISNDTRNDGPDNVSNNISSDISNDASHNVSN-------------------------------------------------DASHDVSNNVSNDNSNK--------------------------------------ASNDVSDDVFNNGTDDVSNI---------------------------------------------------------------------------------GSDDVFNNGHNNVFHIGSDDVSN------------------------------------------------------HNHFNVG--------------------------------------------------------------------------------------------------------------------------------------------------------------------------------------------------------------------------------------------------------------------------------------------------------------------------
889	GC_00000004	ALL_SPLITS	PST_W029a	9083	54	1849	51	0	0.604060145698279	0.649058111213727	0.625751217115888	9083	Chr_11									-------------------------------------------------------------------------------------------------------------------------------------------------------------------------------------------------------------------------------------------------------------------------------------------------------------------------------------------------------------------------------------------------------------------------------------------------------------------MCEADLEIHG----TLMDDWSEQISWLWTRCQP---------------------------------EGNQYYIAEWDQMI------------QRIG---RGNPTEDQPQV---EEQVEAT---VLEVDLDDG-----------------------------------------------------------KDADVALIAAAEGDVSNDISNDSR-------------------------------------NNGPGNV---TNDISSDISNDASHNVSNDASHNVSNNVSN------------------------------------------------------------------------------------------------------------------------------------------------------------------------------------DNSNKASND-------------------------------------------VSDDVFNNGSDDVSNIGSDDVFNNG------------------------------------------------------------------------------------GNNVFNIGSDDV---------------------------------------------------SNHNHFNVG--------------------------------------------------------------------------------------------------------------------------------------------------------------------------------------------------------------------------------------------------------------------------------------------------------------------------
890	GC_00000004	ALL_SPLITS	PST_W029a	13581	54	1849	51	0	0.604060145698279	0.649058111213727	0.625751217115888	13581	Chr_10									-----------------------------------------------------------------------------------------------------------------------------------------------------------MTITKFPVRGASRFEIIRRTIYRARNNETLARMHQRHA----------------------------------------------------------------------------------------------------------------------------------------------------------------------------------------------------------------------------------------------------------------------------------------------------------------IACSQPQPN--------------------------------------------HSHNPTNN----LPENVLDNP--------------------------------------------------------------------------------TS-MDLDKDTDDESD-----------------------------------------LDM------------PETPVWI---------------------------------------------------------------------------------------------------------------------------------------------------------------------------------------------------------------------------------------------------------DLVEEEPDEINQLIAA----------------------------------------------------DRERHRQRA-------------------------------------------------------------------------------------------------------------------------------------------------------------------------------------------------------------------------------------------------------------------------------------------------------------------------------------------------------------------------------------------------------------------------------
891	GC_00000004	ALL_SPLITS	PST_W029a	2331	54	1849	51	0	0.604060145698279	0.649058111213727	0.625751217115888	2331	Chr_1									-----------------------------------------------------------------------------------------------------------------------------------------------------------MTTTRFNVRGASR-------------------------------------------------------------------------------------------------------------------------------------------------------------------------------------------------------------------------------------------------------------------------------------TQALRR------SIYR------------------------------------------------------------------GRNNRTLARMHQRRADARSQ---RQPTDPLDPTNFPSENVLDDMMS-REDMDLDQD-T----DDESD--------------------------------------------------------------------------------------------------------------------------------------------------------------------------------------------------------------------------------------------------LDIPQT--------------------------PVWV---------------------------------------------------------------------------DLV------------------------------------------------------------------------------------------------DEPPDEIDLLIAADKARH----------------------------------------------------------------------------------------------------------------------------------------------------------------------------------------------------------------------------------------------------------------------------------------------------------------------------------------------------------------------------------------------------------------------
892	GC_00000004	ALL_SPLITS	PST_W029a	14666	54	1849	51	0	0.604060145698279	0.649058111213727	0.625751217115888	14666	Chr_17	PF18758.7	Kyakuja-Dileera-Zisupton transposase							-----------------------------------------------------------------------------------------------------------------------------------------------------------MPAERMNVSDGDAYQRTRRRLNAQANDAALARMNRREAHYRQLRE------------------LQGAAQQTQINVFDPNEAQHLDHRQDEEVDPRPEQQDDGEDDVAWVTLEEDQPD---EVDLAIISEKERHRQKAKEVNWKILTALLHPVYMNLRNMTQNWAGSNSHNNFVTCTPDC--RQKKYRKVDLVDVQAQRRSIIGFCECTKDGVRLLQLGYLAGSPVKPVTAFSLPLLILHNCLWNNCHIGALPFTVALNQW-----LEPRSQRLRSKRGKH----------ARQLQKPFSAAVDLFR----LLEEMT-TRVVYLILKLTNQQIL--AWT--TCPACFGPSTL-----------NSTSYTELMQNRLEVCLDGNFQHRHQSKAG---RNHLPVVTPRIFLKQSYVDKV---SREIIDAET-----VDMTPE-------------------------------------------------QTDRC---TDAHKAANDKRNEST---WKGCDDTGIMGCCCRHDAVIYL---ANIFKSGEQRHFPMAL---IKRLLADIEPNRPVGFLYDIGCSMDKYINL-------------------------RQLIPRD-------RPRIKFATSVFHAYAHNWGCQLEYHPRFNDSWGLTDGESLERLWSYLSP-----LVRPLRYATRNHRLAAIAHRTKHHNEKSIGKLPFWIRRKFKIAIKRRHEIKTTLNALLRKRNPHIDNGC-YTTVFFSSQWDSQRVFAQDHASGEEDRRKRLVALYKRQETLDIL---------------------RASLEDESIFLLSPDRARRVVDAIVDATNFIQAETEELTRSGDLNV-D---------------------------DSEERKVRLLIWDAKSDLYAEAVHLQAESQPLRDPHIMGIHLGTHGKEGVLKAMRARQPAGQKLVDRFNEQYQLFKDNYADNRFTDSHVHPLSYKEFKKLSLDHSFWNDEFYYHSSAPWAIDPDVRTGINCVLLLKRIQEEFELIAQEVARAIGWAI-ALHRDITNIIGRIVSC------------------------------------------------------------------EWMPCIFAS-------------------------------------------------------------------------------------------------------------------------------------------------------------------------------
893	GC_00000004	ALL_SPLITS	PST_W029a	445	54	1849	51	0	0.604060145698279	0.649058111213727	0.625751217115888	445	Chr_3									-----------------------------------------------------------------------------------------------------------------------------------------------------------------------------------------------------------------------------------------------------------------------------------------------------------------------------------------------------------------------------------------------------------------------------------MITP-------------------------------------------------------------------------------------------------------------------------------PATSIITSPAISFPTSSL-----------------------------------------------------------------------------------------------------WS------------------------------------------IMVVKNDRAPKKGT-------------------------------------------------------------------------------------------------------------LAQRVRRERHAPNIEAVRARL--------------------------------------YGRPHQSTEARIHDRRFESILAQNQLYDDEIT--------------------------------------------REAVEAEHGWNPPPIDSDDDFDRAV--------------------------------------------------------------------FANQARWRQKAKDFNWTSVM----------------------------------------------------PILHTWYMTCRILTKNWTDRSYEDQ--------------------GRCRCAPHMLTR-------------------------------------------------------------------------------------------------------------------------------------------------------------------------------------------------------------------------------------------------------------------------------------
894	GC_00000004	ALL_SPLITS	PST_W029a	6966	54	1849	51	0	0.604060145698279	0.649058111213727	0.625751217115888	6966	Chr_7	PF18758.7	Kyakuja-Dileera-Zisupton transposase							---------------------------------------------------------------------MNSRKPPNILAAKRPIFFFAKSLRKPGSYDAQPPAYNTISPVTHHSIHQVGLLIATRSKTHYRTAPSFDLPLKNHLILNLPTQFSIMTTSRMKVRGADSTQKVRRKIYSGRNAATLAAMRDEHQLDIRRAR----------R------PANPLTENVLEHRDFGFYDNQPDIQMHTDEE------GEAEAPPVWVDLNEEQPD---SIDELIAADKEKHQQQARHFNWGVLLKHLLPQFMKLRIRTKCWTTTNCYNDFTQCSKDCRIKFK--RLVDLVDIHGQQRRIVTFCECTRDGIRLLQLGYLAGSPVKPQTAFSLPLLTFFDCLWNNCHMGAFPFTTALNQW-----LEPRSQRLRVRQGK-------H---SRQLRKPFSAAVGLLR----QLEDRR-IQTIISALQLSKQAIL--ASQ--TCPACFGPQPT-----------NLSDYPANIRGQLCVCLDGNFQHRHQINAS---RDHDRVRTPQYFLSQTQVDRV---SQEIRDREA-E----GMDPV-------------------------------------------------QADRC---TESHKAADDKRNETT---WKGCDDTGLMGCCCRHDAAIHF---ANIYKSGEQRHFPMAL---IQTLLSEIEPNRKVAILYDIGCTMDKYIDR-------------------------RHLIPEY-------RAQLKFGTSVFHAYAHNWQCQLDFHPRFNKGWGLSDGEGLERMWSYLSP-----LVSPLRYATRNHRLEAISHRLKHHNKKSVAQLSLWLRRKFNQAVKRHQETSLLLSELLSKPNPH-RPERNYTTRFFKRQWQAQKLFHAEHTSDEMDRRTKLVEIYNREATLEHM---------------------RTRLRSPNIFLATAAEVEELLDSILAESDVLSAELAELTGAGLAGT-GIGT------------------------DAEEEKLRLLLWNAKSQLFTQSVFIHAERQPLRDSHLMGSHLGTKGKENIIKGQQNRRPAVKKVIELFNSLYTEFKQKYPDQHLSDTHEHPLDYDTFIKWGMDHSFWNDGLYYHTDAPWSTNPDVQAGIHCILLLGRVQEEFGIIGQELARTVGWGV-ERFSQITETVNNITKR----IGSIRNDPTTTADHIDN------LPLGSMSRLEKLDLIKHEMKIELNNHGSLLQDWDNDIAWLWSRCQPQSSRPLLQRWDSTLDRIRREEPES--NSLPLL-L--VEDEIEDAVLEVDHDDGEDVAEETIPDVGSDIIAAGAQ-------------------------------------------------------------------------------------------------------
895	GC_00000004	ALL_SPLITS	PST_W029a	5033	54	1849	51	0	0.604060145698279	0.649058111213727	0.625751217115888	5033	Chr_4	PF18758.7	Kyakuja-Dileera-Zisupton transposase							-----------------------------------------------------------------------------------------------------------------------------------------------------------MTTSRMKVRGADSTQKVRRKIYSGRNAATLAAMRDEHQLDIRRAR----------R------PANPLTENVLEHRDFGFYDNQPDIQMHTDEE------GEAEAPPVWVDLNEEQPD---SIDELIAADKEKHQQQARHFNWGVLLKHLLPQFMKLRIRTKCWTTTNCYNDFTQCSKDCRIKFK--RLVDLVDIHGQQRRIVTFCECTRDGIRLLQLGYLAGSPVKPQTAFSLPLLTFFDCLWNNCHMGAFPFTTALNQW-----LEPRSQRLRVRQGK-------H---SRQLRKPFSAAVGLLR----QLEDRR-IQTIISALQLSKQAIL--ASQ--TCPACFGPQPT-----------NLSDYPANIRGQLCVCLDGNFQHRHQINAS---RDHDRVRTPQYFLSQTQVDRV---SQEIRDREA-E----GMDPV-------------------------------------------------QADRC---TESHKAADDKRNETT---WKGCDDTGLMGCCCRHDAAIHF---ANIYKSGEQRHFPMAL---IQTLLSEIEPNRKVAILYDIGCTMDKYIDR-------------------------RHLIPEY-------RAQLKFGTSVFHAYAHNWQCQLDFHPRFNKGWGLSDGEGLERMWSYLSP-----LVSPLRYATRNHRLEAISHRLKHHNKKSVAQLSLWLRRKFNQAVKRHQETSLLLSELLSKPNPH-RPERNYTTRFFKRQWQAQKLFHAEHTSDEMDRRTKLVEIYNREATLEHM---------------------RTRLRSPNIFLATAAEVEELLDSILAESDVLSAELAELTGAGLAGT-GIGT------------------------DAEEEKLRLLLWNAKSQLFTQSVFIHAERQPLRDSHLMGSHLGTKGKENIIKGQQNRRPAVKKVIELFNSLYTEFKQKYPDQHLSDTHEHPLDYDTFIKWGMDHSFWNDGLYYHTDAPWSTNPDVQAGIHCILLLGRVQEEFGIIGQELARTVGWGV-ERFSQITETVNNITKR----IGSIRNDLTTTADHIDN------LPLGSMSRLEKLDLIKHEMKIELNNHGSLLQDWDNDIAWLWSRCQPQSSRPLLQRWDSTLDRIRREEPES--NSLPLL-L--VEDEIEDAVLEVDHDDGEDVAEETIPDVGSDIIAAGAQ-------------------------------------------------------------------------------------------------------
896	GC_00000004	ALL_SPLITS	PST_W029a	9048	54	1849	51	0	0.604060145698279	0.649058111213727	0.625751217115888	9048	Chr_11	PF18758.7	Kyakuja-Dileera-Zisupton transposase							-----------------------------------------------------------------------------------------------------------------------------------------------------------MTTSRMKVRGADSTQKVRRKIYSGRNAATLAAMRDEHQLDIRRAR----------------RPANPLTENVLEHRDFGFYDNQPDIQMHTDEE------GEAEAPPVWVDLNEEQPD---SIDELIAADKEKHQQQARHFNWGVLLKHLLPQFMKLRIRTKCWTTTNCYNDFTQCSKDCRIKFK--RLVDLVDIHGQQRRIVTFCECTRDGIRLLQLGYLAGSPVKPQTAFSLPLLTFFDCLWNNCHMGAFPFTTALNQW-----LEPRSQRLRVRQGKH----------SRQLRKPFSAAVGLLR----QLEDRR-IQTIISALQLSKQAIL--ASQ--TCPACFGPQPT-----------NLSDYPANIRGQLCVCLDGNFQHRHQINAS---RDHDRVRTPQYFLSQTQVDRV---SQEIRDREA-----EGMDPV--------------------------QVRIGHSNYAYVQARLNLCIHVTQADRC---TESHKAADDKRNETT---WKGCDDTGLMGCCCRHDAAIHF---ANIYKSGEQRHFPMAL---IQTLLSEIEPNRKVAILYDIGCTMDKYIDR-------------------------RHLIPEY-------RAQLKFGTSVFHAYAHNWQCQLDFHPRFNKGWGLSDGEGLERMWSYLSP-----LVSPLRYATRNHRLEAISHRLKHHNKKSVAQLSLWLRRKFNQAVKRHQETSLLLSELLSKPNPH-RPERNYTTRFFKRQWQAQKLFHAEHTSDEMDRQTKLVEIYNREATLEHM---------------------RTRLRSPNIFLATAAEVEELLDSILAESDVLSAELAELTGAGLAGT-GIGTGA--------------------------------------------------------------------------------------------------------------------------------------------------------------------------------------------------------------------------------------------------------------------------------------------------------------------------------------------------------------------------------------------------------------------------------------------------------------
897	GC_00000004	ALL_SPLITS	PST_W029a	2054	54	1849	51	0	0.604060145698279	0.649058111213727	0.625751217115888	2054	Chr_1	PF18758.7	Kyakuja-Dileera-Zisupton transposase							----------------------------------------------------------------------------------------------------------------------------------------------------------MGKNRLKLRPRANLTNKLRREANHDRDLAAMARLRGQQQAAQRAEQ-------------------DPLADYEFFDDNAPPYEPDYDPSTSNTHA------HNNYDEPEWITLVPDEPD---EFDLQIQSTIERWRQQAIFFNWADLWEELHVEYMAQKLRTHNWTSSKTYHDFAAC--QCPPHLKTRRMVDLVDLHAQRRVRVAFCDCTRDAIRLLWMGYLPGSPVNPVTAFSLPLLTIHNCMWNESHIGALPFTNGLRNY-----LEPRSERLTTRNGEK----------ARELRKPFTAAVDLYR----QMEDMT-DQLMNNVLVLTEQEIL--AAN--CCPSCFGPLPGLPNSHGPLGKGETYIYPPSTRIRLCICLDGNFQHRHYFKSS---RNYDTFRSPVIFLTPEEVARV---DSGIREQEL------RKKPE------------------------------------------------DKRDRC---TESHKAADDKRNEST---WKGCDDTGLMGACCRHDAAIYM---VNINKSGERRCYPMAL---LEKIIKNVEPDRKVGVLYDIGCSLDKFMRL-------------------------RGLLEDE-------RHRLQFGTSIFHAYVHTWTCQLDYNPRFHVGWGMTDGEGLERMWSYLSP-----LVSSLRYATRNHRLAALAHRLKYHNARSIQNLPTWLKKKFNNAVARHFETKDALDALLRQANPF-SPGDRFTVDFFQRQWENQRNFQSAHTDAEADRRQKLVSIFKKEGALQVL---------------------RTRLSRAHQHLTSAEDMDDLLDNIEKAAAELSLETEAFTRGGQPVP-----------------------------QGQQQKELLLLWSAKSELFVQIVHLRAEEQPLNDSGS-GHHLGTKGKDKVMAATKSRRPLINKLIKRFNNRFANFIRNYPGQQVSNVTDHPLEYNTLKGWPLDHRFWNDGLYHHSTAPWAIDMRVREGINFVLTLERVREEFDLIAEELGRALAWAV-SRYNAMCDGIGYLNAR-AELLRLDNGQVEVERDHIDK------LSFGKCGREEKIRLIALELGRRALEHGLMVRDWASDVAWLITRCALVNKGSHTTMYESWSELVQQCTH----DRSGRSEDHTLDEAQEEATLQVHIDDGEEMHSTRPGGAEGGNEADMEDEEGIEEPDVGNVDADSDSAIECND-------------------------------------------------------------------------------
898	GC_00000004	ALL_SPLITS	PST_W029a	11855	54	1849	51	0	0.604060145698279	0.649058111213727	0.625751217115888	11855	Chr_6	PF18758.7	Kyakuja-Dileera-Zisupton transposase							--MVLAPHDSSPPLYRHQHSALSVPTYPVTNPTSSRYPKPAKLADIRISPSNHRSSPVQVTIILNLGFRPDCSQLDRQETLRLGACQQAQKLAAPQCAQEVDRQQVDRHPLPTVTVSILNHPNHRSNFSPNPPSLYPGQIGPSHHALLRPVSPNMGKNRLKLRPRANLTNKLRREANHDRDLAAMARLRGQQQAAQRAEQ-------------------DPLADYEFFDDNAPPYEPDYDPSTSNTHA------HNNYDEPEWITLVPDEPD---EFDLQIQSTIERWRQQAIFFNWADLWEELHVEYMAQKLRTHNWTSSKTYHDFAAC--QCPPHLKTRRMVDLVDLHAQRRVRVAFCDCTRDAIRLLWMGYLPGSPVNPVTAFSLPLLTIHNCMWNESHIGALPFTNGLRNY-----LEPRSERLTTRNGEK----------ARELRKPFTAAVDLYR----QMEDMT-DQLMNNVLVLTEQEIL--AAN--CCPSCFGPLPGLPNSHGPLGKGETYIYPPSTRIRLCICLDGNFQHRHYFKSS---RNYDTFRSPVIFLTPEEVARV---DSGIREQEL------RKKPE------------------------------------------------DKRDRC---TESHKAADDKRNEST---WKGCDDTGLMGACCRHDAAIYM---VNINKSGERRCYPMAL---LEKIIKNVEPDRKVGVLYDIGCSLDKFMRL-------------------------RGLLEDE-------RHRLQFGTSIFHAYVHTWTCQLDYNPRFHVGWGMTDGEGLERMWSYLSP-----LVSSLRYATRNHRLAALAHRLKYHNARSIQNLPTWLKKKFNNAVARHFETKDALDALLRQANPF-SPGDRFTVNFFQRQWENQRNFQSAHTDAEADRRQKLVSIFKKEGALQVL---------------------RTRLSRAHQHLTSAEDMDDLLDNIEKAAAELSLETEAFTRGGQPVP-----------------------------QGQQQKELLLLWSAKSELFVQIVHLRAEEQPLNDSGS-GHHLGTKGKDKVMAATKSRRPLINKLIKRFNNRFANFIRNYPGQQVSNVTDHPLEYNTLKGWPLDHRFWNDGLYHHSTAPWAIDMRVREGINFVLTLERVREEFDLIAEELGRALAWAV-SRYNAMCDGIGYLNAR-AELLRLDNGQVEVERDHIDK------LSFGKCGREEKIRLIALELGRRALEHGLMVRDWASDVAWLITRCALVNKGSHTTMYESWSELVQQCTH----DRSGRSEDHTLDEAQEEATLQVHIDDGEEMHSTRPGGAEGGNEADMEDEEGIEEPDVGNVDADSDSAIECND-------------------------------------------------------------------------------
899	GC_00000004	ALL_SPLITS	PST_W029a	12351	54	1849	51	0	0.604060145698279	0.649058111213727	0.625751217115888	12351	Chr_16	PF18758.7	Kyakuja-Dileera-Zisupton transposase							----------------------------------------------------------------------------------------------------------------------------------------------------------MGKNRLKLRPRANLTNKLRREANHDRDLAAMARLRGQQQAAQRAEQ-------------------DPLADYEFFDDNAPPYEPDYDPSTSNTHA------HNNYDEPEWITLVPDEPD---EFDLQIQSTIERWRQQAIFFNWADLWEELHVEYMAQKLRTHNWTSSKTYHDFAAC--QCPPHLKTRRMVDLVDLHAQRRVRVAFCDCTRDAIRLLWMGYLPGSPVNPVTAFSLPLLTIHNCMWNESHIGALPFTNGLRNY-----LEPRSERLTTRNGE-K---------ARELRKPFTAAVDLYR----QMEDMT-DQLMNNVLVLTEQEIL--AAN--CCPSCFGPLPGLPNSHGPLGKGETYIYPPSTRIRLCICLDGNFQHCHYFKSS---RNYDTFRSPVIFLTPEEVARV---DSGIREQEL------RKKPE-----------------------------------------------D-KRDRC---TESHKAADDKRNEST---WKGCDDTGLMGACCRHDAAIYM---VNINKSGERRCYPMAL---LEKIIKNVEPDRKVGVLYDIGCSLDKFMRL-------------------------RGLLEDE-------RHRLQFGTSIFHAYVHTWTCQLDYNPRFHVGWGMTDGEGLERMWSYLSP-----LVSSLRYATRNHRLAALAHRLKYHNARSIQNLPTWLKKKFNNAVARHFETKDALDALLRQANPF-SPGDRFTVDFFQRQWENQRNFQSAHTDAEADRRQKLVSIFKKEGALQVL---------------------RTRLSRAHQHLTSAEDMDDLLDNIEKAAAELSLETEAFTRGGQPVP-----------------------------QGQQQKELLLLWSAKSELFVQIVHLRAEEQPLNDSGS-GHHLGTKGKDKVMAATKSRRPLINKLIKRFNNRFANFIRNYPGQQVSNVTDHPLEYNTLKGWPLDHRFWNDGLYHHSTAPWAIDMRVREGINFVLTLERVREEFDLIAEELGRALAWAV-SRYNAMCDGIGYLNAR-AELLRLDNGQVEVERDHIDK------LSFGKCGREEKIRLIALELGRRALEHGLMVRDWASDVAWLITRCALVNKGSHTTMYESWSELVQQCTH----DRSGRSEDHTLDKAQEEATLQVHIDDGEEMHSTRPGGAEGGNEADMEDEEGIEEPDVGNVDADSDSAIECND-------------------------------------------------------------------------------
900	GC_00000004	ALL_SPLITS	PST_W029a	8836	54	1849	51	0	0.604060145698279	0.649058111213727	0.625751217115888	8836	Chr_11	PF18758.7	Kyakuja-Dileera-Zisupton transposase							---------------------------------------MVILNLADSQDRLVVPVIARPRPQYPTPSLPDCSQLDRQETLRLGACQQAQKLAAPQCAQEVDRQQVDRHPLPTATVSILNHPNHRSNFSPNPPSLYPGQIGPSHHALLRPVSPNMGKNRLKLRPRANLTNKLRREANHDRDLAAMARLRGQQQAAQRAEQ-------------------DPLADYEFFDDNAPPYEPDYDPSTSNTHA------HNNYDEPEWITLVPDEPD---EFDLQIQSTIERWRQQAIFFNWADLWEELHVEYMAQKLRTHNWTSSKTYHDFAAC--QCPPHLKTRRMVDLVDLHAQRRVRVAFCDCTRDAIRLLWMGYLPGSPVNPVTAFSLPLLTIHNCMWNESHIGALPFTNGLRNY-----LEPRSERLTTRNGEK----------ARELRKPFTAAVDLYR----QMEDMT-DQLMNNVLVLTEQEIL--AAN--CCPSCFGPLPGLPNSHGPLGKGETYIYPPSTRIRLCICLDGNFQHRHYFKSS---RNYDTFRSPVIFLTPEEVARV---DSGIREQEL------RKKPE------------------------------------------------------------DKAADDKRNEST---WKGCDDTGLMGACCRHDAAIYM---VNINKSGERRCYPMAL---LEKIIKNVEPDRKVGVLYDIGCSLDKFMRL-------------------------RGLLEDE-------RHRLQFGTSIFHAYVHTWTCQLDYNPRFHVGWGMTDGEGLERMWSYLSP-----LVSSLRYATRNHRLAALAHRLKYHNARSIQNLPTWLKKKFNNAVARHFETKDALDALLRQANPF-SPGDRFTVDFFQRQWENQRNFQSAHTDAEADRRQKLVSIFKKEGALQVL---------------------RTRLSRAHQHLTSAEDMDDLLDNIEKAAAELSLETEAFTRGGQPVP-----------------------------QGQQQKELLLLWSAKSELFVQIVHLRAEEQPLNDSGS-GHHLGTKGKDKVMAATKSRRPLINKLIKRFNNRFANFIRNYPGQQVSNVTDHPLEYNTLKGWPLDHRFWNDGLYHHSTAPWAIDMRVREGINFVLTLERVREEFDLIAEELGRALAWAV-SRYNAMCDGIGYLNAR-AELLRLDNGQVEVERDHIDK------LSFGKCGREEKIRLIALELGRRALEHGLMVRDWASDVAWLITRCALVNKGSHTTMYESWSELVQQCTH----DRSGRSEDHTLDEAQEEATLQVHIDDGEEMHSTRPGGAEGGNEADMEDEEGIEEPDVGNVDADSDSAIECND-------------------------------------------------------------------------------
901	GC_00000004	ALL_SPLITS	PST_W029a	8733	54	1849	51	0	0.604060145698279	0.649058111213727	0.625751217115888	8733	Chr_11	PF18758.7	Kyakuja-Dileera-Zisupton transposase							----------------------------------------------------MPSRTQGFLQAKTLPPREIPEEYLFPLLLNLTSAIAFEPDLSSIQPRVDIIFNRRNCTVHCSIRRFPCSSSGFRYPSLCFQSTFSHQPHNRSLNRQPSELPDMHKKRVKLRSTPNLNTRLRREANHDRDLGAMARLRGERAAALRAEQ-------------------DPLADYAFFDDNAPPYEPDYTSAFEHTTA------DQDYDEPEWITLVTDQPD---EFDVQIQATIERWRQQALFFNWNDLWEEFHGEYMAQKLRTDDWTSSKSYHDFAAC--KCPAHLKTHRMVDLVDVHSQRRERVAFCDCTRDAVRLLWMGFIPGSPVTPVAAFSMPILILHNCLWNQTHFGALPFTNAMQEY-----LEPRSERLTTRNGQK----------ARSLRKPFTAAVDLYR----QMEDMT-NTLMNDVLELSEQQVL--AAY--TCPSCFGPLPSLPGAHGPFQKYEISVQPPSTRIRLCLSLDGNFQHRHYLKSS---RNYDTFRSPRIFLTPEEVDRV---DAAIREKEL------QKKPA------------------------------------------------DKRDRC---TESHKAADDKRNEST---WKGCDDTGLMGACCRHDAAIYM---ANISKSGERRCYPMAL---LESIIQCIEPDRKVGVLYDIGCPLDKFMNL-------------------------RGLLEEE-------RHRLQFGTSIFHAYVHSWACQLEYNPRFHVGWGMSDGEGLERMWSYLSP-----LVTPLRYATRDHRLAALAHRLKYHNARSIQTLPTWLKRKFNNAITCYFETKDALDALLRQANPF-SPGNRFAIDFFRRQWEDQRNFQSAHNDAEEDRRQKLVSIFNKEGALQVL---------------------RTRLSHVHQHLTSAEDVNDLLDKIETTAADLSRETEAYTRGGQPIP-----------------------------QGQQQKELLLLWSAKSVLFVQMVHLRAEEQPLNDSGS-GHHLGTKGKEKVMAATKTRRPMVNKLIKRFNDQFSSFIRNFPDQQVANVADHPLTYNNLKSWPLDHRFWNDGLYHHSTAPWAIDMRVREGINCVLALDRAREEFDLIAEELARALNWAA-SWYNGQCRLMGYLKAR---AEQLRLNTGEVAPDHVDD------LTVGKCGREEKIRLIAQELGRRLLKHGSMVLEWASDVAWLTSRCELVNNGEHVVTYSLWLNLIQQCLQ----DRSTRIQDVALDDAEEEAIMQVHVDDGEEIVSMRPGGAEGDNEADEHSDTAEVGDDTAMGDS-----------------------------------------------------------------------------------------
902	GC_00000004	ALL_SPLITS	PST_W029a	7316	54	1849	51	0	0.604060145698279	0.649058111213727	0.625751217115888	7316	Chr_7	PF18802.6	CxC1 like cysteine cluster associated with KDZ transposases							-----------------------------------------------------------------------------------------------------------------------------------------------------------MPAERIDISSGDAYQRARRRLYAERNAATLARLNRRAARDRELEEILETAEQSVINVFDPRESENLDHHHQQDNHQHQQDKHHHEAGNVGGQG------GVDDDDAEWVTLEEDQPD---EVDLAIASEKARRQQQAKEVNWKTLTALLHPIYMKLRNATQNWTASNSYDTFTVCPETC--LRKKNRQVDLIDVHRQRRSIIQFCECTKDGVRLLQHGYLAGSPVKPVTAFSLPLLILHNCLWNNCNVNALPFTNALTQW-----LEPRSQRLRTKGGKH----------ARQLRKPFTAVVDLFR----LLEDMT-TEVVHSILKLTNQQIL--AWT--SCPACFGPSSL-----------NSTQYSGLMKNRLELCLDGNFQHRHQSKAG---RNYQRIRTPRIFLKQSFVNRV---SQEIVQAET-----QDMTPE-------------------------------------------------QTDRC---TDAHKAANDKRNEST---WKGCDDTGLMGCCCRHDTVVHL---ANIFKSGEQRQFPMAL---IKRVLADIEPNRPVGFLYDIGCSMDKYINI------------------------------------------------------------------------------------------------------------------------------------------------------------------------------------------------------------------------------------VCLFTSPALQITS------------------------------------------------------------------------------------------------------------------------------------------------------------------------------------------------------------------------------------------------------------------------------------------------------------------------------------------------------------------------------------------------------------------------------------------------------------------------------------------------------
903	GC_00000004	ALL_SPLITS	PST_W029a	3579	54	1849	51	0	0.604060145698279	0.649058111213727	0.625751217115888	3579	Chr_5	PF18758.7	Kyakuja-Dileera-Zisupton transposase							--------------------------------------------------------------------------------------------------------------------------------------------------MAGNTKKRTGKLKMKTPTIATRAQRLRREKNCVEYHSSYLRIFANQDSLRHERE--------------------RQEDMVGDHLMENTYEPNPEQLEDDATS------SSSEDDIQWVNVELEPPR---PIDLAIEACKEKFRREARELNWNNVTQLLHPAFMTMKSRTNNWSRTLDINPMPKC--ICSSKEKTTRIVDLVDIFGQYRKPFEFCKCTDDAARLIYHGYLAASPQIPQTAFSLPLLTLHNSLWNHCH-------------------------------------------ARDLRKPFSAAVDFYR----ELEELS-TTLAYKVLQLKPLGIL--AIE--SCPACFGPRPA-----------NTHEYPDATRNLLCVCLDANFQHRHHTKAS---HANENVQMPRIFITTNDIQEM---ADIISAKEEESSNKKQQGPP---------------------------------------------------DRC---TKSFKAADDQRSKST---WKGCDDTGLMGCCCRHDSVIYM---ANIYKSGEKRSLPMVL---LRKLFLDVEPDRKVGILYDIGCSLDKFCQL-------------------------RQLLIEE-------RPRIQFGTSVFHAYAHNWLCQLGYHPRFNVGWGLSDGEGLERMWSFLSP-----LIGPLRYSTRSHRLHSIAHRLKHHNSRDIKKLPRWLCKKFNAAITRQIQTRLILQQPLRQPNPFDSQGRNYKKSFFKQQWASQREFRHHRTGPEDERRCKLVELYEKEATVARL---------------------RKELSSPKVLQRTEDELADLIENIETGTEEVQLLKEELTEEEGVHI-D-----------------------------------------------------------------GISL------------------------------------------------------------------------SALPNSDTIDIKCHI-CILLI-------------------------------------------------------------------------------------------------------------------------------------------------------------------------------------------------------------------------------------------------------------------------------------------------
904	GC_00000004	ALL_SPLITS	PST_W029a	3578	54	1849	51	0	0.604060145698279	0.649058111213727	0.625751217115888	3578	Chr_5	PF18758.7	Kyakuja-Dileera-Zisupton transposase							--------------------------------------------------------------------------------------------------------------------------------------------------MAGNTKKRTGKLKMKTPTIATRAQRLRREKNCVEYHSSYLRIFANQDSLRHERE--------------------RQEDMVGDHLMENTYEPNPEQLEDDATS------SSSEDDIQWVNVELEPPR---PIDLAIEACKEKFRREARELNWNNVTQLLHPAFMTMKSRTNNWSRTLDINPMPKC--ICSSKEKTTRIVDLVDIFGQYRKPFEFCKCTDDAARLIYHGYLAASPQIPQTAFSLPLLTLHNSLWNHCH-------------------------------------------ARDLRKPFSAAVDFYR----ELEELS-TTLAYKVLQLKPLGIL--AIE--SCPACFGPRPA-----------NTHEYPDATRNLLCVCLDANFQHRHHTKAS---HANENVQMPRIFITTNDIQEM---ADIISAKEEESSNKKQQGPP---------------------------------------------------DRC---TKSFKAADDQRSKST---WKGCDDTGLMGCCCRHDSVIYM---ANIYKSGEKRSLPMVL---LRKLFLDVEPDRKVGILYDIGCSLDKFCQL-------------------------RQLLIEE-------RPRIQFGTSVFHAYAHNWLCQLGYHPRFNVGWGLSDGEGLERMWSFLSP-----LIGPLRYSTRSHRLHSIAHRLKHHNSRDIKKLPRWLCKKFNAAITRQIQTRLILQQPLRQPNPFDSQGRNYKKSFFKQQWASQREFRHHRTGPEDERRCKLVELYEKEATVARL---------------------RKELSSPKVLQRTEDELADLIENIETGTEEVQLLKEELTEEEGVHI-----------------------------DDKEQRLLLLLWSAKTELFLQASYKQAEMQPITDSQTIGTRLGTKGREKVFQALRDRESVVARALNLYNKRYTDYVAEYPDKAPATQYEHPLSYDEFSAFPLDDAFWNDGIYYQSKEPWAMDPNVRSGINCVLILSRIQEEFQLIAQELARMVEWAI-SHYHTLFKSINYLRGR---IVQMSIPNTAVPPDYIDE----IPFGDGKCSRVLKVTYIKQDLQQRTWEHGTLVEEWSEKVAWLWPRCQPHTNRPALCRWFELTKLVRQHRAQLKKKRGIKEVGLELDHLQEDTVLDERVNDGEDAASQFLANRGEVDPLAQINGVHV---------------------------------------------------------------------------------------------------
905	GC_00000004	ALL_SPLITS	PST_W029b	1439	54	1849	51	0	0.604060145698279	0.649058111213727	0.625751217115888	1439	Chr_4									-------------------------------------------------------------------------------------------------------------------------------------------------------------------------------------------------------------------------------------------------------------------------------------------------------------------------------------------------------------------------------------------------------------------------------------------------------------------------------------------------------------------------------------------------------------------------------------------------------------------------------------------------------------------------------------------------------------------------------------------------------------------------------------------------------------------------------------------------------------------------------------------------------------------------------------------------------------------------------------------------------------------------------------------------------------------------------------------------------------------------------------------------------------------------------------------MDHHLWNDRLYYHSKAPWAIDVNVPTGITATLTLKRVQEEFELLAQELCQAIGWGVLAYYKRMEDTAQYLQGR---LATMHLGNVPLVLDYNID-----AIPLHTVGSKRLYKLLSQELHQRLVTHGTLMDEWSKTYPYYGVTANQKEIGGLLPNGTR---------------------------------------------------------------------------------------------------------------------------------------------------------------------
906	GC_00000004	ALL_SPLITS	PST_W029b	6118	54	1849	51	0	0.604060145698279	0.649058111213727	0.625751217115888	6118	Chr_9	PF18758.7	Kyakuja-Dileera-Zisupton transposase							----------------------------------------------------------------------------------------------------------------------------------------------------------MVVNYDRAPKKGTLAQRVRRERMSSRIDAVHARFYGSPRQSTEARL----------------------------HDQRLESTLAQNQLYDEDITR-----EDIEPDEGWNPPPVDSDD---NFDRAVYADCARWQQKAKDFNWTSVMPTLHTWYITCRIMTKNWTKGSFDD-QGRC--ICAPHKLTRRWVDLVDVTCQARTRFAFCQCTSDAVRLLQHGYLAASPLAPQTAFSIHLMLLHNSLWNNCRIDTQPFMVAITEW-----LEPRSGRLYARGKKH----------ARELRQPFSAAVDLYR----KLDNMA-KDTLFSALRQTPQEIQ--ASE--GCPACFGPRPP-----------NHADYPPRTRNKVVFCLDGNFQHRHHTNAG---REHRAPEIPRIFVPPSKFAAM---QVTIRAKEI------ELCPP------------------------------------------------SKADRC---TDSHKAADDKRNEAT---WKGCDDTGLMGACCRHDAAIFV---GNIYKSGEQRCLPVTL---VDKLIAHSEGDRQIGILYDIGCSLDKYMGT-------------------------RGLLQEH-------RHRLSFGTSVFHAYVHNWICQLDYHPRLNEGWGLSDGEGLERLWSYLSP-----LISPLRYATRNHRLAAIAHRLKYHNWRGKRDLPKWLKKKFTSAVKRRLDTRLVLEDLSQMRNPHESAVVNYTPQFFKRQWSAQRQFQKEHTEAEADRRTKLVKYYKQEVVVELL---------------------RKRLQGPEIFLSTEQELLDLLASITEHSEELRRQLDELTGEGDMRSVI---------------------------DDEETKLLLLLWEAKADLFVQSVHYQAENRPISDSKTRGSRTGTRLKEKVFQAQASRKTGVKRYIDTFNRRYLNYITRFPDQTLSDAADYPLTYDAFIAFPMDHRFWNDGLYYHCKAPWAIDANVRAGITATLTLDRVQEEFQFLAQELCRAVGWGV-AYYQRLRDTIRHLRGR---LATLDVGNIALQPDYIDA------IPIDGAISRSRYKMIIKMCEAELENHGTLMDDWSEHISWLWTRCQPEGNRGYIADWDQMIQKIRRGNPTE--DQPQ------VEEEIEAAVLRETVQGTNIVSYGKVG-------------------------------------------------------------------------------------------------------------------
907	GC_00000004	ALL_SPLITS	PST_W029b	8902	54	1849	51	0	0.604060145698279	0.649058111213727	0.625751217115888	8902	Chr_12	PF18758.7	Kyakuja-Dileera-Zisupton transposase							----------------------------------------------------------------------------------------------------------------------------------------------------------MVVNYDRAPKKGTLAQRVRRERMSSRIDAVHARFYGSPRQSTEARL--------------------HDQRLESTLAQNQLYDEDITR-------------EDIEPDEGWNPPPVDSDD---DFDRAVYADRARWRQKAKDFNWTSVMPTLHTWYITCRIMTKNWT-EGSFDDQGRC--ICAPHKLTRRWVDLVDVTCQARTRFAFCQCTSDAVRLLQHGYLAASPLAPQTAFSIHLMLLHNSLWNNCRIDTQPFMVAITEW-----LEPRSGRLYARGKKH----------ACELRQPFSAAVDLYQ----KLDNMA-KDTLFSALRQTPQEIQ--ASE--GCPACFGPRPP-----------NHADYPPRTRNKVVFCLDGNFQHRHHTNAG---REHRAPEIPRIFVPPSEFSAM---QVTIRAKEI------ELCPP------------------------------------------------SKADRC---TDSHKAADDKRNEAT---WKGCDDTGLMGACCRHDAAIFV---GNIYKSGEQRCLPVTL---VDKLIAHSKGDRQIGILYDIGCSLDKYMGT-------------------------RGLLQEH-------RHRLSFGTSVFHAYVHNWICQLDYHPRLNEGWGLSDGEGLERLWS------------------------------------GKRDLPKWLKKKFTSAVKRRLDARLVLEDLSQMRNPHESAVVNYTPQFFKRQWSAQRQFQKEHTEAEADRRTKLVKYYKQEVVVELL---------------------RKRLQGPEIFLSTEQELLDLLASITEHSEELRRQLDELTGEGDMRS-VI--------------------------DDEETKLLLLLWEAKADLFVQSVHYQAENRPISDSKTRGSRTGTRLKEKVFQAQASRKTGVKRYIDTFNRRYLNYITRFPDQTLSDAADYPLTYDAFIAFPMDHRFWNDGLYYHCKAPWAIDANVRAGITATLTLDRVQEEFQFLAQELCRAVGWGV-AYYQRLRDTIRHLRGR---LATLDVGNIALQPDYIDA------IPIDGAISRSRYKMIIKMCEADLENHGTLMDDWSEHISWLWTRCQPEGNRGYIADWDQMIRKIRRGNPTE--DQPQ------VEEEIEAAVLEVGLDDGEDADVALIAAAEGGISNDVSDDVPNDVSNNVSNDVSNNVSNDVSNGVFNDNNHNVGGDQGPSGGAVA---------------------------------------------------------
908	GC_00000004	ALL_SPLITS	PST_W029b	8569	54	1849	51	0	0.604060145698279	0.649058111213727	0.625751217115888	8569	Chr_12									-------------------------------------------------------------------------------------------------------------------------------------------------------------------------------------------------------------------------------------------------------------------------------------------------------------------------------------------------------------------------------------------------------------------------------------------------------------------------------------------------------------------------------------------------------------------------------------------------------------------------------------------------------------------------------------------------------------------------------------------------------------------------------------------------------------------------------------------------------------------------------------------------------------------------------------------------------------------------------------------------------------------------------------------------------------------------------------------------------------------------------------------------------------------------------------------MDHAFWTDGLYYHSDAPWSTDPNVREGINCILILGRIQEEFELLAQELARAMGWAV-ATHTRFTDTVDCITKR----IELINVDPSTLPNRLDE------LVLGDLRRVEKLNLIKQELIRSTSEHANLVLDWNDNITWLWKRCQPTGNDIHFQQWLDLVEKANQSQVST--HHPHAN-D--VDDWIEEAVLDEEVDDGDDAEAYLIYQFEGLSNNDHAESRPAPAVDDQVLAINNQLANSPVTVA-----------------------------------------------------------------------------
909	GC_00000004	ALL_SPLITS	PST_W029b	6546	54	1849	51	0	0.604060145698279	0.649058111213727	0.625751217115888	6546	Chr_3	PF18758.7	Kyakuja-Dileera-Zisupton transposase							-----------------------------------------------------------------------------------------------------------------------------------------------------------MTVTQFAVQGATRTDIIRRTIYKGRNLATLARMHQRHANARSQPQ----------STHPHNPTNFPPENVLDNPTSMSRMGMDLDEDTDDKSD------LDMPETPLWIDLVEEQPD---EIDQLIAADREKHRQRARHYDWDKLLKALTAEYMKLRLETDNWASRNCYDNFISCATTCKKKKKKPRLVDLVDIRGQRRQLVEFCKCTPDGVRLLQMGYLAGSPVKPQTGFSLPLLIFHNSLWSYCHIGALPFTMALNHW-----LEPRSRRLRARKRK-------H---ARDLRKPFSAAVDLYR----QLEDKR-QEIVNVVIQLTPQEVL--AFQ--SCPACFGPEPP-----------NSADYPETTRARLVVCLDANFQQRHQMKAG---PKSEVLRTPCIFLSQSLLDSV---SEHIREQEA-Q----GMAPQ--------------------Q-----------------------------ADRC---TEAHKAADDKRNEST---WKGCDDTGIMGCCCRHDAGIYF---ANIFKSGEQRLYPMAI---IQTLLSVIEPKRQVGILYDIGCTMGKYIDR-------------------------RQLIPEY-------RSQITFGTSVFHAYAHNWLCQLEFHPRFNKGWGLSDGEGLERMWSYLSP-----LVSPLRYATRNHRLAAISHRLKHHNEKGIKQLPSWLRKKFTKALKRRGQTQAILSNLLSQRNPH-RSGRNYSVRFFNKQWSKQRTFHADDTQNEHDRRQRLVEFYVREATLEHM---------------------RTRLRSPEIFLATVEEVDQLMNSIVAESARLSDQLVELTGAGLLGT-GIGT------------------------DEEEEKLRLLLWDAKSKLFVEAVHLQAEREPLNNSHIMGSHLGTKGKENIIKALQNRRLAVKKIIDSFNRLYSTFQEKFPNRRLSDSHHHPLTYDVFKEWPMDHAFWTDGLYYHSDAPWSTDPNVREGINCILILGRIQEEFELLAQELARAMGWAV-ATYTRFTETVDYITSR----ITLINTDPTTVADDLDE------LGLGAMPRLQKLQLIKQELTRSTSEHADLLVEWSDNITWLWKRCQPTGNNNHFQQWLAIVEQANLLHLTR--NRSHAD-D--VDDWIEEAVLDEGLNDGDDAEENLIYQFEALRPPGQVANNDHAESRPAPALED----------------------------------------------------------------------------------------
910	GC_00000004	ALL_SPLITS	PST_W029b	13109	54	1849	51	0	0.604060145698279	0.649058111213727	0.625751217115888	13109	Chr_18	PF18758.7	Kyakuja-Dileera-Zisupton transposase							-----------------------------------------------------------------------------------------------------------------------------------------------------------MTVTRFAVQGATRTDIIRRTIYKGRNLATLARMHQRHANACSQPQ----------STHPHNPTNFPPENVLDNPTSMSRMGMDLDEDTDDESD------LDMPETPLWIDLVEEQPN---EIDQLIAADREKHRQRARHYDWDKLLKALTAEYMKLRLETDNWASRNCYDNFISCATTCKKKKKKPRLVDLVDIRGQRRQLVEFCKCTPDGVRLLQMGYLAGSPVKPQTGFSLPLLIFHNSLWSYCHIGALPFTMALNHW-----LEPRSRRLRARKRK-------HVSTARDLRKPFSAAVDLYR----QLEDKR-QEIVNVVIQLTPQEVL--AFQ--SCPACFGPEPP-----------NSADYPETTRARLVVCLDANFQQRHQMKAG---PKSEVLRTPRIFLSQSLLDSV---SEHIREQEA-Q----GMAPQ-------------------------------------------------QADRC---TEAHKAADDKRNEST---WKGCDDTGIMGCCCRHDAGIYF---ANIFKSGEQRLYPMAI---IQTLLSVIEPKRQVGILYDIGCTMGKYIDR-------------------------RQLIPEY-------RSQITFGTSVFHAYAHNWLCQLEFHPRFNKGWGLSDGEGLKRMWSYLSP-----LVSPLRYATRNHCLAAISHRLKHHNEKGIKQLPSWLRKKFTKALKRRGQTQAILSNLLSQRNPH-RSGRNYSVRFFNKQWSKQRTFHADDTQNEHDRRQRLVEFYVREATLEHM---------------------RTRLRSPEIFLATVEEVDQLMNSIVAESARLSDQLVELTGAGLLGT-GIGT------------------------DEEEEKLRLLLWDAKSKLFVEAVHLQAKREPLNNSHIMGSHLGTKGKENIIKALQNRRPAVKKIIDSFNRLYSTFQEKFPNRRLSDSHHHPLTYDVFKEWPMDHAFWTDGLYYHSDAPWSTDPNVREGINCILILGRIQEEFELLAQELARAMGWAV-ATYTRFTETVDYITSR----ITLINTDPTTVADDLDE------LGLGAMPRLQKLQLIKQELTRSTSEHADLLVEWSDNITWLWKRCQPTGNNNHFQQWLAIVEQANLLHLTR--NRSHAD-D--VDDWIKEAVLDEGLDDGDDAEENLIYQSEALRPPGQVANNDHAESRPAPALED----------------------------------------------------------------------------------------
911	GC_00000004	ALL_SPLITS	PST_W029b	8568	54	1849	51	0	0.604060145698279	0.649058111213727	0.625751217115888	8568	Chr_12	PF18758.7	Kyakuja-Dileera-Zisupton transposase							-------------------------------------------------------------------------------------------------------------------------------------------------------------------------------------------------------------------------------------------------------------------------------------------------------------------------------------------------------------------------------------------------------------------------MALNHW-----LEPRSGRLRVRKRKH----------ARDLRKPFSAAVDLYR----QLEDKR-QEIINLVIQLTPLEVL--AFQ--SCPACFGPEPP-----------NSAAYPEITRARLVVCLDANFQQRHQMKAG---RKTEVLRTPPIFLSQSLLDSV---SGHIREQEA-----QGMAPQ-------------------------------------------------QADRC---TEAHKAADDKRNEST---WKGCDDTGIMGCCCRHDAGVYF---ANIFKSGEQRLYPMAI---IQTLLSVIEPKRPVGILYDIGCTMGKYIDR-------------------------RQLIPEY-------RSQITFGTSVFHAYAHNWLCQLEFHPRFNKGWGLSDGEGLERMWSYLSP-----LVSPLRYATRNHRLAAISHRLKHHNERGIKQLPFWLRRKFTKALKRREQTQAVLSHLLSQDNPH-RNGHNYSVRFFNKQWNKQCNFQADDTPIEADRRRRLVDFYVREATLEHM---------------------RTRLRRPEIFLATVEEVDELMNSIVAESARLSDQLVELTGAGLLGT-GIGT------------------------DEEEEKLRLLLWDAKSKLFVEAVHLQAEREPLNNSHILGSHLGTKGKENIIKALQNRSGAVKKLITSFNRLYSTLQEKFPNQ------------------------------------------------------------------------------------------------------------------------------------------------------------------------------------------------------------------------------------------------------------------------------------------------------------------------------------------------------
912	GC_00000004	ALL_SPLITS	PST_W029b	9846	54	1849	51	0	0.604060145698279	0.649058111213727	0.625751217115888	9846	Chr_11									------------------------------------------------------------------------------------------------------------------------------------------------------------------------------------------------------------------------------------------------------------------------------------------------------------------------------------------------------------------------------------------------------------------------MVAIREW-----LEPRSGRLYARGKKH----------ARKLRQPFSAAVDLYQ----KLDNMA-QETLFSVLRQTPQEIQ--ASE--GCPACFGPSPP-----------NHADYPTKTRNKVIFCLDGNFQHRHHANAG---RKH-----------------------------------------------------------------------------------------------------------------------------------------------------------------------------------------------------------------------------------------------------------------------------------------------------------------------------------------------------------------------------------------------------------------------------------------------------------------------------------------------------------------------------------------------------------------------------------------------------------------------------------------------------------------------------------------------------------------------------------------------------------------------------------------------------------------------------------------------------------------------------------------------------------------------------------------------------
913	GC_00000004	ALL_SPLITS	PST_W029b	4418	54	1849	51	0	0.604060145698279	0.649058111213727	0.625751217115888	4418	Chr_6	PF18758.7	Kyakuja-Dileera-Zisupton transposase							----------------------------------------------------------------------------------------------------------------------------------------------------------MAIKVGRGKTNETRTQRIRRERHADRIAQMSHRFYGRQWANQAVHA------------QNDRQRYDPNDVNNNILNQDDSFIPTIILE-------------DIPEDPEWITLPDESDD---DFDEAVYTHRRKWQQMARDCDWEKLLGRLHPHYVHLKIRTNNWSNVNTYADHTNC--KCPPHLQTRRPVDLVDINAQYRASVVFCKCTEDGVRLLQTGFLPASALTPQTAFSLPLMIFHNSLWNNCHIGVQPFTRSLKEW-----LEPRSERLWVRKKK-H---------GRDLRKPFSAAIDLFR----TLKKMS-KEMTFKVLRLDAQEIQ--ALE--GCAGCFGPQPP-----------NAQDYPSNMRNKAILCLDANFQHRHHSKAG---NNDRPIDTPRIFIPPSKFTEM---KAAIQAKEI------AMTSP-----------------------------------------G-------QADRC---ADSHKAADDKRNEST---WKGCDDTGLMGLCCRHDAAIYM---GNIFKSGEQRCLPVTM---INELLTQCEADRPIGILYDIGCSLDKYMGA-------------------------RELLAEH-------RPRLSFGTSVFHAYVHNWVCQLQYHPRLNDGWGLSDGEGLERLWSYLSP-----LVSNLRYSTRNHRLAAIAHRLEYHNLKGQQGLAAWLKRKFNTAVKRRDEARWVLTDLSDVRNPHAGSGGNYSTRFFREQWEAQRKFHEDHTEAEEERRSKLVSYYQQEVVVELL---------------------RKRLQGPEIFLATEQEVLDLLDSITQHSAKLRRQLDELTREPDLQR-VV--------------------------NDEEAKLLLMLWDAKAQLFVQAVQYQAEQRPITDSRTIGARTGTVLKESVFKAQQTRKPAVKKVIDSFNRCYSNFITKYPDQTLSDAADYPLTYEKFIEFPMDHRFWNDGLYYHSKAPWAIDANVRAGITATLTLSRVQEEFQLLAQELCRAVGWGV-AYYNRLSETMSYLNER---IVALDRGEVALQPDHIDA------LAFAKFPKRQMYKLLLRELRVQLASHGTLMDEWSGDVEWLWKRCQPLGNRGFISEWNEIIQKINDDSP-----VNPASLD-GVDEEFEETILDVDQNNGEDVEDELIRSLAGVDIDNDSQNAATTQASHNVNHNLSNTGTSLARRNINNNSQNVGPQPATGGASA----------------------------------------------------------
914	GC_00000004	ALL_SPLITS	PST_W029b	5631	54	1849	51	0	0.604060145698279	0.649058111213727	0.625751217115888	5631	Chr_9	PF18758.7	Kyakuja-Dileera-Zisupton transposase							----------------------------------------------------------------------------------------------------------------------------------------------------------MAIKVGRGKTNETRTQRIRRERHADRIAQMSHRFYGRQWANQAVHA------------QNDRQRYDPNDVNNNILNQDDSFIPTIIL-------------EDIPEDPEWITLPDESDD---DFDEAVYTHRRKWQQMARDCDWEKLLGRLHPHYVHLKIRTNNWSNVNTYADHTNC--KCPPHLQTRRPVDLVDINAQYRASVVFCKCTEDGVRLLQTGFLPASALTPQTAFSLPLMIFHNSLWNNCHIGVQPFTRSLKEW-----LEPRSERLWVRKKKH----------GRDLRKPFSAAIDLFR----TLKKMS-KEMTFKVLRLDAQEIQ--ALK--GCAGCFGPQPP-----------NAQDYPSNMRNKAILCLDANFQHRHHSKAG---NNDRPIDTPRIFIPPSKFTEM---KAAIQAKEI------AMTSP------------------------------------------------GQADRC---ADSHKAADDKRNEST---WKGCDDTGLMGLCCRHDAAIYM---GNIFKSGEQRCLPVTM---INELLTQCEADRPIGILYDIGCSLDKYMGA-------------------------RELLAEH-------RPRLSFGTSVFHAYVHNWVCQLQYHPRLNDGWGLSDGEGLERLWSYLSP-----LVSNLRYSTRNHRLAAIAHRLEYHNLKGQQGLAAWLKRKFNTAVKRRDEARWVLTDLSDVRNPHAGSGGNYSTRFFREQWEAQRKFHEDHTEAEEERRSKLVSYYQQEVVVELL---------------------RKRLQGPEIFLATEQEVLDLLDSITQHSAKLRRQLDELTREPDLQR-VV--------------------------NDEEAKLLLMLWDAKAQLFVQAVQYQAEQRPITDSRTIGARTGTVLKESVFKAQQTRKPAVKKVIDSFNRCYSNFITKYPDQTLSDAADYPLTYEKFIEFPMDHRFWNDGLYYHSKAPWAIDANVRAGITATLTLSRVQEEFQLLAQELCRAVGWGV-AYYNRLSETMSYLNER---IVALDRGEVALQPDHIDA------LAFAKFPKRQMYKLLLRELRVQLASHGTLMDEWSGDVEWLWKRCQPLGNRGFISEWNEIIQKINDDSP------VNPASLDGVDEEFEETILDVDQNNGEDVEDELIRSLAGVDIDNDSQNAATTQASHNVNHNLSNTGTSLARRNINNNSQNVGPQPATGGASA----------------------------------------------------------
915	GC_00000004	ALL_SPLITS	PST_W029b	14224	54	1849	51	0	0.604060145698279	0.649058111213727	0.625751217115888	14224	Chr_13	PF18758.7	Kyakuja-Dileera-Zisupton transposase							---------------------------------------------------------------------------------------------------------------------------------------------------------------------------------------MSHRFYGRQWANQAVHA------------QNDRQRYDPNDVNNNILNQDDSFIPTIIL-------------EDIPEDPEWITLPDESDD---DFDEAVYTHRRKWQQMARDCDWEKLLGRLHPHYVHLKIRTNNWSNVNTYADHTNC--KCPPHLQTRRPVDLVDINAQYRASVVFCKCTEDGVRLLQTGFLPASALTPQTAFSLPLMIFHNSLWNNCHIGVQPFTRSLKEW-----LEPRSERLWVRKKKH----------GRDLRKPFSAAIDLFR----TLKKMS-KEMTFKVLRLDAQEIQ--ALE--GCAGCFGPQPP-----------NAQDYPSNMRNKAILCLDANFQHRHHSKAG---NNDRPIDTPRIFIPPSKFTEM---KAAIQAKEI------AMTSP------------------------------------------------GQADRC---ADSHKAADDKRNEST---WKGCDDTGLMGLCCRHDAAIYM---GNIFKSGEQRCLPVTM---INELLTQCEADQPIGILYNIGCSLDKYMGA-------------------------TELLAEH-------RPRLSFGTSVFHAYVHNWVCQLQYHPRLNDGWGLSDGEGLERLWSYLSP-----LVSNLRYSTRNHRLAAIAHRLEYHNLKGQQGLAAWLKRKFNTAVKRRDEARWVLTDLSDVRNPHAGSGGNYSTRFFQEQWEAQRKFHEDHTEAEEEHRSKLVSYYQQEVVVELL---------------------RKRLQGPEIFLATEQEVLDLLDSITQHSAKLRRQLDELTREPDLQR-VV--------------------------NDEEAKLLLMLWDAKAQLFVQAVQYQAEQRPITDSRTIGARTGTVLKESVFKAQQTRKPAVKKVIDSFNRCYSNFITKYPDQTLSDAADYPLTYEKFIEFPMDHRFWNDGLYYHSKAPWAIDANVRAGITATLTLSRVQEEFQLLAQELCRAVGWGV-AYYNRLSETMSYLNER---IVALDRGEVALQPDHIDA------LAFAKFPKRQMYKLLLRELRVQLASHGTLMDEWSGDVEWLWKRCQPLGNRGFISEWNEIIQKINDDSP------VNPASLDGVDEEFEETILDVDQNNGEDVEDELIRSLAGVDIDNDSQNAATTQASHNVNHNLSNTGTSLARRNINNNSQNVGPQPATGGASA----------------------------------------------------------
916	GC_00000004	ALL_SPLITS	PST_W029b	8708	54	1849	51	0	0.604060145698279	0.649058111213727	0.625751217115888	8708	Chr_12	PF18758.7	Kyakuja-Dileera-Zisupton transposase							-----------------------------------------------------------------------------------------------------------------------------------------------------------------------------------------------------------------MGIVKSPQRYDPNDVNNNILNQDDSFIPTIIL-------------EDIPEAPEWITLPDESDD---DFDEAVYTHRRKWQQMARDCDWEKLLGRLHPHYVHLKIRTNNWSNVNTYADHTNC--KCPPHLQTRRPVDLVDINAQYRASVVFCKCTEDGVRLLQTGFLPASALTPETAFSLPLMIFHNSLWNNCHIGVQPFTRSLKEW-----LEPWSERLWVRKKK-------HLYQGRDLRKPFSAAIDLFR----TLKKMS-KEMTFKVLRLEAQEIQ--ALE--GCAGCFGPQPP-----------NAQDYPSKMRNKAILCLDANFQHRHHSKAG---NNDCPIDTPRIFIPPSKFTEM---KAAIQAKEI------AMTSP------------------------------------------------GQANRC---ADSHKAADDKRNEST---WKGCDDTGLMGLCCRHDAAIYM---GNIFKSGEQRCLPVTM---INELLTQCEADRPIGILYDIGCSLDKYMGA-------------------------RELLAEH-------RPRLSFGTSVFHAYVHNWVCQLQYHPRLNDGWGLSDGEGLERLWSYLSP-----LVSNLRYSTRNHRLAAIAHRLEYHNLKGQQGLAAWLKQKFNTAVKRRDEARWVLTDL--------------------SDWEAQRKFHEDHTEAEEERRSKLVSYYQQEVVVELL---------------------RKRLQGPEIFLATEQEVLDLLDSITQHSAKLRRQLDELTREPDLQR-VV--------------------------NDEEAKLLLMLWDAKAQLFVQAVQYQAEQRPITDSRTIGARTGTVLKESVFKAQQTRKSSIHSTVATRTSLQSTPIKP----------------------------------------------------------------------------------------------------------------------------------------------------------------------------------------------------------------------------------------------------------------------------------------------------------------------------------------------------------
917	GC_00000004	ALL_SPLITS	PST_W029b	8709	54	1849	51	0	0.604060145698279	0.649058111213727	0.625751217115888	8709	Chr_12									-------------------------------------------------------------------------------------------------------------------------------------------------------------------------------------------------------------------------------------------------------------------------------------------------------------------------------------------------------------------------------------------------------------------------------------------------------------------------------------------------------------------------------------------------------------------------------------------------------------------------------------------------------------------------------------------------------------------------------------------------------------------------------------------------------------------------------------------------------------------------------------------------------------------------------------------------------------------------------------------------------------------------------------------------------------------------------------------------------------------------------------------------------------------------------------------MDHRFWNDGLYYHSKAPWAIDANVRAGITATLTLSRVQEEFQLLAQELCRAVGWGV-AYYNRLSETMSYLNER---IVALDRGEVALQPDHIDA------LAFAKFPKRQMYKLLLRELRVQLASHGTLMDEWSGDVEWLWKRCQPLGNRGFISEWNEIIQKINDDSP------VNLASLDGVDEEFEETILDVDQNNGEDVEDELIRSLAGVNIDNNSQNAATTQASHNVNHNLNNTGTSLARRNINNNSQNVGPQPATGGASA----------------------------------------------------------
918	GC_00000004	ALL_SPLITS	PST_W029b	9848	54	1849	51	0	0.604060145698279	0.649058111213727	0.625751217115888	9848	Chr_11									-----------------------------------------------------------------------------------------------------------------------------------------------------------------------------------------------------------------------------------------------------------------------------------------------------------------------------------------------------------------------------------------------------------------------------------------------------------------------------------------------------------------------------------------------------------------------------------------------------------------------------------------------------------------------------------------------------------------------------------------MRSVI----------------------------------------------------------------------------------------------------------------------------------------------------------------------------------------------------------------------------------------------------------------------------------------------------------------------------------------DDEETKLLLLLWEAKAELFVQSVHYQAENRPMTDSKTRGSRTGTWLKGKVFKAQASRKAGVKRYICTFNRRYLNYITRFPNQTLSDAADYLLTFDAFIAFPMDHRFWNDGLYYHCKAPWAIDANVRAGITATLTLDRVQEEFQLLAQELC----------------------------------------------------------------------------------------------------------------------------------------------------------------------------------------------------------------------------------------------------------------------------------
919	GC_00000004	ALL_SPLITS	PST_W029b	9847	54	1849	51	0	0.604060145698279	0.649058111213727	0.625751217115888	9847	Chr_11	PF18758.7	Kyakuja-Dileera-Zisupton transposase							---------------------------------------------------------------------------------------------------------------------------------------------------------------------------------------------------------------------------------------------------------------------------------------------------------------------------------------------------------------------------------------------------------------------------------------------------------------------------------------------MQVTIRAKEIE-------LCPPA-----------------------------------------------------------------------------------------------------------------------------------------------KADRC---ADSHKAADDKRNKAT---WKGCDDTGLMGACCCHDATIFV---GNIYKSGEQRCLPVTL---VNKLITQSEGDWQIGILYDIGCSLDKYMGT----------------------------------------------------------VSNVYHHRFDSSY---------------------------------------------------------------------------------------------------------------HLPPERTPSRTSPSTLVWNVCLPRL---------------------RAQLDLPARLSPTAQ----------------------------------------------------------------------------------------------------------------------------------------------------------------------------------------------------------------------------------------------------------------------------------------------------------------------------------------------------------------------------------------------------------------------------------------------------------------------------------------------------
920	GC_00000004	ALL_SPLITS	PST_W029b	9849	54	1849	51	0	0.604060145698279	0.649058111213727	0.625751217115888	9849	Chr_11									----------------------------------------------------------------------------------------------------------------------------------------------------------------------------------------------------------------------------------------------------------------------------MCEA---DLE-------------------------IHGTLM------DDWS---------------------------EQISW---------------------------------------------LWTRCQPEGNQYYIA--EW----------------------------------------------------------------------------------------------------------------DQMI------------QRIG---RG-NPTEDQPQ--VEEQVEAT---VLEVDLDDG-----------------------------------------------------------KDADVALIAAAEGDVSNDISNDSR----------------------------NN---------GPDNV---TNDISSDISNDASHNV-----------------------------------------------------------------------------------------------------------------SNDASHNVSN------------------------------------------------------------DASHNVSNNVSNDNSNKASND------------------------------------------VSDDVFNNGSDDV--------------------------------------------------------------------------------------------SNIGSDDVFNNGGNNVFN-------IGSDDVSNHNHFNVG--------------------------------------------------------------------------------------------------------------------------------------------------------------------------------------------------------------------------------------------------------------------------------------------------------------------------------------------------------------
921	GC_00000004	ALL_SPLITS	PST_W029b	8567	54	1849	51	0	0.604060145698279	0.649058111213727	0.625751217115888	8567	Chr_12									-----------------------------------------------------------------------------------------------------------------------------------------------------------MTITKFPVRGASRFEIIRRTIYRARNNETLARMHQRHA----------------------------------------------------------------------------------------------------------------------------------------------------------------------------------------------------------------------------------------------------------------------------------------------------------------IARSQPQPN--------------------------------------------HSHNPTNN----LPENVLDNP--------------------------------------------------------------------------------TS-MDLDEDTNDESD-----------------------------------------LDM------------PETPVWI---------------------------------------------------------------------------------------------------------------------------------------------------------------------------------------------------------------------------------------------------------DLVEEEPDEIDQLIAA----------------------------------------------------DRERHRQRA-------------------------------------------------------------------------------------------------------------------------------------------------------------------------------------------------------------------------------------------------------------------------------------------------------------------------------------------------------------------------------------------------------------------------------
922	GC_00000004	ALL_SPLITS	PST_W029b	14530	54	1849	51	0	0.604060145698279	0.649058111213727	0.625751217115888	14530	Chr_13									--------------------------------------------------------------------------------------------------------------------------------------------------------------------------------------------------------------------------------------------------------------------------------------------------------------------------------------------------------------------------------------------------------------------------------------------------------------------------------------------------------------------------------------------------------------------------------------------------------------------------------------------------------------------------------------------------------------------------------------------------------------------------------------------------------------------------------------------------------MWLYLSP-----LVSPLRYATRNHRLEAISHRLKHHNKKSVAQLSLWLRRKFNQAVKRHQETSLLLSELLSKPNPH-RPERNYTTRFFKRQWQAQKLFHAEHTSDEMDRRTKLVEIYNREATLEHM---------------------RTRLRSPNIFLATAAEVEELLDSILAESDVLSAELVELTGAGLAGT-GIGT------------------------DAEEEKLRLLLWNAKSQLFTQSVFIHAERQPLRDSHLMGSHLGTKGKENIIKGQQNRRPAVKKVIELFNSLYTEFKQKYPDQHLSDTHEHPLDYDTFIKWGMDHSFWNDGLYYHTDAPWSTNPDVQAGIHCILLLGRVQEEFGIIGQELARTVGWGV-ERFSQITETVNNITKR----IGSIRNDPTTTADHIDN------LPLGSMSRLEKLDLIKHEMKIELNNHGSLLQDWDNDIAWLWSRCQPQSSRPLLQRWDSTLDRIRREEPES--NSLPLL-L--VEDEIEDAVLEVDHDDGEDVAEETIPDVGSDIIAAGAQ-------------------------------------------------------------------------------------------------------
923	GC_00000004	ALL_SPLITS	PST_W029b	14529	54	1849	51	0	0.604060145698279	0.649058111213727	0.625751217115888	14529	Chr_13	PF18802.6	CxC1 like cysteine cluster associated with KDZ transposases							-----------------------------------------------------------------------------------------------------------------------------------------------------------MTTSRMKVRGADSTQKVRRKIYSGRNAATLAAMRDEHQLDIRRAR---------------R-PANPLTENVLEHRDFGFYDNQPDIQMHTDEE------GEAEAPPVWVDLNEEQPD---SIDELIAADKEKHQQQARHFNWGVLLKHLLPQFMKLRIRTKCWTTTNCYNDFTQCSKDCRIKFK--RLVDLVDIHGQQRRIVTFCECTRDGIRLLQLGYLAGSPVKPQTAFSLPLLTFFDCLWNNCHMGAFPFTTALNQW-----LEPRSQRLRVRQGK-H---------SRQLRKPFSAAVGLLR----QLEDQR-IQTIISALQLSKQAIL--ASQ--TCPACFGPQPT-----------NLSDYPANIRGQLCVCLDGNFQHRHQINAS---RDHDRVRTPQYFLSQTQVDRV---SQEIRDREA-E----GMDPV-------------------------------------------------QADRC---TESHKAADDKRNETT---WKGCDDTGLMGCCCRHDAAIHF---ANIYKSGEQRHFPMAL---IQTLLSEIEPNRKVAI-STVGTSYQNTERN-------------------------------------------------------------------------------------------------------------------------------------------------------------------------------------------------------------------------------------------------------------------------------------------------------------------------------------------------------------------------------------------------------------------------------------------------------------------------------------------------------------------------------------------------------------------------------------------------------------------------------------------------------------------------------------------------------------------------------------------------------
924	GC_00000004	ALL_SPLITS	PST_W029b	11476	54	1849	51	0	0.604060145698279	0.649058111213727	0.625751217115888	11476	Chr_14	PF18758.7	Kyakuja-Dileera-Zisupton transposase							---------------------------------------------------------------------------------------------------------------------------------------------------------------------------------------------------------------------------------------------------------------------------------------------------------------------------------------------------------------------------------------------------------------------------------------------------------------------------------------------------------------------------------------------------------------------------------------MDPV------------------------------------------------------------------------QADHC---TASHKAADNIRNETT---WKGCDDTGSMGCCCRHNAAIHF---ANIYKSGEQQHFPMAL---IQTLLSKIEPNHKGAILYNIGRTMDKYINC-------------------------------------------------------------------------------------------------------------------------------------------------VIKNHPSPSCPHSTSCCA------------------------------------------------------------------------------------------------------------------------------------------------------------------------------------------------------------------------------------------------------------------------------------------------------------------------------------------------------------------------------------------------------------------------------------------------------------------------------------------------------------------------------------------------------------------------------------
925	GC_00000004	ALL_SPLITS	PST_W029b	11043	54	1849	51	0	0.604060145698279	0.649058111213727	0.625751217115888	11043	Chr_14									--------------------------------------------------------------------------------------------------------------------------------------------------------------------------------------------------------------------------------------------------------------------------------------------------------------------------------------------------------------------------------------------------------------------------------------------------------------------------------------------------------------------------------------------------------------------------------------------------------------------------------------------------------------------------------------MHTN--------------------------------GEGEAEAPPVWV---------DLKDKQPHEI--------------------------------------------------------------------------------------------------------------------------------------------------------------------------------------------------DELIAADKEKYRQQAHHFNWAVLLKHL---------------------------------------------------------------------------------------------------------------------------------------------------------------------------------------------LAQFMTLQIKTKNWTTNNGYNDFT--------KCSKNCKIKFKRLVDLVDLHSQQC-----------------------------------------------------------------------------------------------------------------------------------------------------------------------------------------------------------------------------------------------------------------------------------
926	GC_00000004	ALL_SPLITS	PST_W029b	2509	54	1849	51	0	0.604060145698279	0.649058111213727	0.625751217115888	2509	Chr_2	PF18758.7	Kyakuja-Dileera-Zisupton transposase							--------------------------------------------------------------------------------------------------------------------------------------------------MAGNTKKRTGKLKMKTPTIATRAQRLRREKNCVEYHSSYLRIFANQDSLRHERE-------------------R-QEDMVGDHLMENTYEPNPEQLEDDATS------SSSEDDIQWVNVELEPPR---PIDLAIEACKEKFRREARELNWNNVTQLLHPAFMTMKSRTNNWSRTLDINPMPKC--ICSSKEKTTRIVDLVDIFGQYRKPFEFCKCTDDAARLIYHGYLAASPQIPQTAFSLPLLTLHNSLWNHCHVSILPFTLALTEW-----LEPRSERLRVKNRLH----------ARDLRKPFSAAVDFYR----ELEELS-TTLAYKVLQLKPLGIL--AIE--SCPACFGPRPA-----------NTHEYPDATRNLLCVCLDANFQHRHHTKAS---HANENVQMPRIFITTNDIQEM---ADIISAKEE-E--SSNKKQQ------------------------------------------------GPPDRC---TKSFKAADDQRSEST---WKGCDDTGLMGCCCRHDSVIYM---ANIYKSGEKRSLPMVL---LRKLFLDVEPDRKVGILYDIGCSLDKFCQL-------------------------RQLLIEE-------RPRIQFGTSVFHAYAHNWLCQLGYHPRFNVGWGLSDGEGLERMWSFLSP-----LIGPLRYSTRSHRLHSIAHRLKHHNSRDIKKLPRWLCKKFNAAITRQIQTRLILQQLLRQPNPFDSQGRNYKKSFFKQQWASQREFRHHRTGPEDERRCKLVELYEKEATVARL---------------------RKELSSPKVLQRTEDELADLIENIETGTEEVQLLKEELTEEEGVHI-----------------------------DDKEQRLLLLLWSAKTELFLQASYKQAEMQPITDSQTIGTRLGTKGREKVFQALRDRESVVARALNLYNKRYTDYVAQYPDKAPATQYEHPLSYDEFSAFPLDDAFWNDGIYYQSKEPWAMDPNVRSGINCVLILSRIQEEFQLIAQELARMVEWAI-SHYHTLFKSINYLRGR---IVQMSIPNTAVPPDYIDE----IPFGDGKCSRVLKVTYIKQDLQQRTWEHGTLVEEWSEKVAWLWPRCQPHTNRPALCRWFELTKLVRQHRAQLKKKRGIKEVGLELDHLQEDTVLDERVNDGEDAASQFLANRGEVDPLAQINGVHV---------------------------------------------------------------------------------------------------
927	GC_00000004	ALL_SPLITS	PST_W029b	11865	54	1849	51	0	0.604060145698279	0.649058111213727	0.625751217115888	11865	Chr_16	PF18802.6	CxC1 like cysteine cluster associated with KDZ transposases							-----------------------------------------------------------------------------------------------------------------------------------------------------------------------MSCRLKGSTYLVVTLINELVVASEQSVINVFDP--------------------RESENLDHHHQHQQDEHHHEAGNVGGQG------GVDDDDAEWVTLEEDQPD---EVDLAIASEKARRQQQAKEVNWKTLTALLHPIYMKLRNATQNWTASNSYDTFTACPETC--LRKKNRQVDLIDVHRQRRSIIQFCECTKDGVRLLQHGYLAGSPVKPVTAFSLPLLILHNCLWNNCNVNALPFTNALTQW-----LEPRSQRLRTKGGKH----------ARQLRKPFTAVVDLFR----LLEDMT-TEVVHSILKLTNQQIL--AWT--SCPACFGPSSL-----------NSTQYSDLMKNRLELCLDGNFQHRHQSKAG---RNYQRIRTPRIFLKQSFVDRV---SQEIVQAET-----QDMTPE-------------------------------------------------QTDRC---TDAHKAANDKRNEST---WKGCDDTGLMGCCCRHDTVVHL---ANIFKSGEQRQFPMAL---IKRVLADIEPDRPVGFLYDIGCSMDKYINI------------------------------------------------------------------------------------------------------------------------------------------------------------------------------------------------------------------------------------------VCLFTSPALQITS------------------------------------------------------------------------------------------------------------------------------------------------------------------------------------------------------------------------------------------------------------------------------------------------------------------------------------------------------------------------------------------------------------------------------------------------------------------------------------------------
928	GC_00000004	ALL_SPLITS	PST_W029b	9432	54	1849	51	0	0.604060145698279	0.649058111213727	0.625751217115888	9432	Chr_11	PF18758.7	Kyakuja-Dileera-Zisupton transposase							----------------------------------------------------MPSRTQGFLQAKTLPPREIPEEYLFPLLLNLTSAIAFEPDLSSIQPRVDIIFNRRNCTVHCSIRRFPCSSSGFRYPSLCFQSTFSHQPHNRSLNRQPSELPDMHKKRVKLRSTPNLNTRLRREANHDRDLGAMARLRGERAAALRAEQ-------------------DPLADYAFFDDNAPPYEPDYTSAFEHTTA------DQDYDEPEWITLVTDQPD---EFDVQIQATIERWRQQALFFNWNDLWEEFHGEYMAQKLRTDDWTSSKSYHDSAAC--KCPAHLKTHRMVDLVDVHSQRRERVAFCDCTRDAVRLLWMGFIPGSPVTPVAAFSMPILILHNCLWNQTHFGALPFTNAMQEY-----LEPRSERLTTRNGQK----------ARSLRKPFTAAVDLYR----QMEDMT-DTLMNDVLELSEQQVL--AAY--TCPSCFGPLPSLPGAHGPFQKYEISVQPPSTRIRLCLSLDGNFQHRHYLKSS---RNYDTFRSPRIFLTPEEVDCV---DAAIREKEL------QKKPA------------------------------------------------DKRDRC---TESHKAADDKRNEST---WKGCDDTGLMGACCRHDAAIYM---ANISKSGERRCYPMAL---LESIIQCIEPDRKVGVLYDIGCSLDKFMNL-------------------------RGLLEEE-------RHRLQFGTSIFHAYVHSWACQLEYNPRFHVGWGMSDGEGLERMWSYLSP-----LVTPLRYATRNHRLAALAHRLKYHNARSIQTLPTWLKRKFNNAITCYFETKDALDALLRQANPF-SPGNRFAIDFFRRQWEDQRNFQSAHNDAEEDRRQKLVSIFNKEGALQVL---------------------RTRLSHVHQHLTSAEDVNDLLDKIETTAADLSRETEAYTRGGQPIP-----------------------------QGQQQKELLLLWSAKSVLFVQMVHLRAEEQPLNDSGS-GHHLGTKGKEKVMAATKTRRPMVNKLIKRFNDQFSSFIRNFPDQQVANVADHPLTYNNLKSWPLDHRFWNDGLYHHSTAPWAIDMRVREGINCVLALDRAREEFDLIAEELARALNWAA-SWYNGQCRLMGYLKAR---AEQLRLNTGEVAPDHVDD------LTVGKCGREEKIRLIAQELGRRLLKHGSMVLEWASDVAWLTSRCELVNNGEHVVTYSLWLNLIQQCLQ----DRSTRIQDVALDDAEEEAIMQVHVDDGEEIVSMRPGGAEGDNEADEHSDTAEVGDDTAMGDS-----------------------------------------------------------------------------------------
929	GC_00000004	ALL_SPLITS	PST_W029b	1615	54	1849	51	0	0.604060145698279	0.649058111213727	0.625751217115888	1615	Chr_4									----------------------------------------------------------------------------------------------------------------------------------------------------------------------------------------------------------------------------------------------------------------------------------------------------------------------------------------------------------------------------------------------------------------------------------------------------------------------------------------------------------------------------------------------------------------------MGYLKARAEQLR-----------------------------------------------------------------------------------------LNTGKVLLDHIDKMT------------VGKCGQEEKVTLI----------------------AQELSRHILKHGSMVL-----------------------------------------------------------------------------------EWG-----------------------------------------------SGVAWLTAW---------------------------------------------------------------CKLVVALDNTEEEAIM----------------------------QVHVGNGEEIVSMRPGGAKGDNKADEDSDTAEVGDDTAM-G---------------------------DNETKPAHEV------------------------------------------------------------------------------------------------------------------------------------------------------------------------------------------------------------------------------------------------------------------------------------------------------------------------------------------------------------------------------------------------------------------------------
930	GC_00000004	ALL_SPLITS	PST_W029b	10530	54	1849	51	0	0.604060145698279	0.649058111213727	0.625751217115888	10530	Chr_7	PF18802.6	CxC1 like cysteine cluster associated with KDZ transposases							-----------------------------------------------------------------------------------------------------------------------------------------------------------MPAERINISSGDAYQRARRRLYAERNAATLARLNRRAARDRELEEILETAEQSVINVFDPRESENLDHHHQQDNHQHQQDEHHHEAGNVGGQG------GVDDDDAEWVTLEEDQPD---EVDLAIASEKARRQQQAKEVNWKTLTALLHPIYMKLRNATQNWTASNSYDTFTVCPETC--LRKKNRQVDLIDVHRQRRSIIQFCECTKDGVRLLQHGYLAGSPVKPVTAFSLPLLILHNCLWNNCNVNALPFTNALTQW-----LEPRSQRLRTKGGKH----------ARQLRKPFTAVVDLFR----LLEDMT-TEVVHSILKLTNQQIL--AWT--SCPACFGPSSL-----------NSTQYSDLMKNRLELCLDGNFQHRHQSKAG---RNYQRIRTPRIFLKQSFVDRV---SQEIVQAET-----QDMTPE-------------------------------------------------QTDRC---TDAHKAANDKRNEST---WKGCDDTGLMGCCCRHDTVVHL---ANIFKSGEQRQFPMAL---IKRVLADIEPDRPVGFLYDIGCSMDKYINI------------------------------------------------------------------------------------------------------------------------------------------------------------------------------------------------------------------------------------VCLFTSPALQITS------------------------------------------------------------------------------------------------------------------------------------------------------------------------------------------------------------------------------------------------------------------------------------------------------------------------------------------------------------------------------------------------------------------------------------------------------------------------------------------------------
931	GC_00000004	ALL_SPLITS	PST_W029b	13091	54	1849	51	0	0.604060145698279	0.649058111213727	0.625751217115888	13091	Chr_18	PF18758.7	Kyakuja-Dileera-Zisupton transposase							--------------------------------------------------------------------------------------------------------------------------------------------------MAGNTKKKTGKLKMKTPTIATRAQRLRREQNCVENHSSYLRIFADQDSLRRERE--------------------RQEDMIGDHLMENTYEPNPEQNKDDAAS------SSSEDDVQWVNVELEAPR---PIDLAIEACKEQFRRKARELNWSNVTQLLHPAFMTMKSRTNNWSRSLDINPTPQC--TCSSKQKNTRIVDLVDIFGQYRKPFEFCKCTDDAARLIYHGYLAASPKTPQTAFSLPLLTLHNSLWNHCH-------------------------------------------ARDLRKPFSAAVDFYR----ELEEMS-TKLAYTALQLKPLEIL--AIE--LCPACFGPRPA-----------NTHEYPDATRDLLCICLDANFQHRHHTKAS---HANENVRMPRIFITENDIQEM---ADIISAKEEENSNKKQQGPP---------------------------------------------------DRC---TKSFKAADDQRNEST---WKGCDDTGLMGCCCRHDSVVYM---ANIYKSGEKRSLPLAL---LRKLFLDVEPDRTVGILYDIGCSLDKFCQL-------------------------RELLIEE-------RPRIRFGTSVFHAYAHNWLCQLGYHPRFNVGWGLSDGEGLERMWSFLSP-----LIGPLRYSTRSHRLNSIAHRLKHHNSRDVKKLPRWLCKKFNAAITRQIQTRLILQQLLRQPNPFDSQGRNYKKSFFKQQWASQREFRNHRNGPEDERRCKLVELYEKEATVAGL---------------------RKELSSPKVLQRKEDELADLIKNIQTGTEEVQLLKEELEQEEGVPI-----------------------------DDKEQRILLLMWSAKTDLFLQASYKQAETQPIVDSQTIGTRLGTKGREKVFQALRDRESVVVKALNLYNKRYTEYVAEYPDKAPATRYEHPISYDEFLAFPLDDDFWNDGIYYQSKEPWAIDPNVRSGINCVLILSRTQEEFQLIAQEVARMVEWAI-SYYDTLHKSINYLRGR---IVQMSLPSAVVPPDHIDE----IPFGDGQCSRVLKVTFIKQDLQQRAWEHGSLVEEWSEKVAWLWPRCQPHTNCPALCRWFELTKLVRQHRARLKKKRGIKEVELELDHLQEDTVLDERVNDGEEEALQSLADTLAQINEVPMQGNLKLMIAFLHFSIRLHICPSQMRSLANFPEALCAIFHLIV--------------------------------------------------------------
932	GC_00000004	ALL_SPLITS	PST_W029b	10976	54	1849	51	0	0.604060145698279	0.649058111213727	0.625751217115888	10976	Chr_14									------------------------------------------------------------------------------------------------------------------------------------------------------------------------------------------------------------------------------------------------------------------------------------------------------------------------------------------------------------------------------------------------------------------------------M------------------------------AGNIKK--------------RTGKLK------------------------------------------------MKTPTIATRAQRLCCEKN-------------RVENHSSYLRIFANQDLLR-----RERERQEDM-I----GDHLM---------------------------------------------------------ENTYEPNPEQIEDDA----------------------------AS--SSSEDD---------VQWVNVELEPPRPIDL--AIEACKEQFRR-----------------------------------------------------------------------------EARELNWSNVTQ-----LLHP----------AFMTMKSRTNNWSRTLEI-----------------------------NPMPKCIC---------------------------------------------------------------------------------------------------------------------------------------------SSTEKKTRIV-----------------------------------------------------------------------------------------------------------------------------------------DLVDIFGWSW-HL------------------------------------------------------------------------------------------------------------------------------------------------------------------------------------------------------------------------------------------------------------------------
933	GC_00000004	ALL_SPLITS	PST_W039a	3347	54	1849	51	0	0.604060145698279	0.649058111213727	0.625751217115888	3347	Chr_8									-------------------------------------------------------------------------------------------------------------------------------------------------------------------------------------------------------------------------------------------------------------------------------------------------------------------------------------------------------------------------------------------------------------------------------------------------------------------------------------------------------------------------------------------------------------------------------------------------------------------------------------------------------------------------------------------------------------------------------------------------------------------------------------------------------------------------------------------------------------------------------------------------------------------------------------------------------------------------------------------------------------------------------------------------------------------------------------------------------------------------------------------------------------------------------------------MDHHLWNDRLYYHSKAPWAIDVNVPTGITATLTLKRVQEEFELLAQELCQAIGWGVLAYYKRMEDTAQYLQGR---LATMHLGNVPLVLDYNID-----AIPLHTVGSKRLYKLLSQELHQRLVTHGTLMDEWSKTYPYYGVTANQKEIGGLLPNGTR---------------------------------------------------------------------------------------------------------------------------------------------------------------------
934	GC_00000004	ALL_SPLITS	PST_W039a	8978	54	1849	51	0	0.604060145698279	0.649058111213727	0.625751217115888	8978	Chr_12	PF18758.7	Kyakuja-Dileera-Zisupton transposase							----------------------------------------------------------------------------------------------------------------------------------------------------------MVIHYNRPQKRGTLAQRLWRDRHAAEIQAQQNRFFAPRGRRDRLHD-----------------------QRLQAIADQRDSEYAIIQ-------------DDIEPGPRWTPQRDDSDD---DYDRAVYAERAQWRQRAKDFNWKSVMPALHSWFMALKLKTKNWTIATSNEDHGNC--KCAPHKLTRRWVDLVDVNWQGRRRIPFCECSSDAARLLHYGYIAASPISPQTAFSLSLLIFHNSMWNNCHVKAQPFMLAMTEW-----LEPRSERLHVRGKKH----------ARDLRKPFSAAVDLYR----MLENMA-DDTISEALCLNAQEIQ--ALE--GCPACFGPRPP-----------NLADYSAKTRDKLIICFDGNFQHRHHTKAG---RQYRPIENPRIFVPPADFTQM---QEAIRAREV-----ADTAPE-------------------------------------------------KADRC---ADSHKAADDKRNEST---WKGCDDTGLMGACCRHDAAIMM---GNIYKSGEQRCFPVTM---LNKLLTQCEGDRQVGILYDIGCSLDKYMDA-------------------------RGILEEY-------RPRLSFGTSVFHAYVHNWICQLDYHPRLNDGWGLSDGEGLERLWSYLSP-----LVSALRYATRNHRLAAIAHRLKYHNWKGKRDLPKWLKNKFTSAVKRRHEASGVLVGLSVMRNRHVATGANYTKSFFKDQWKAQRVFQKQHTEAEANRRGKLVAFYKQEVVVELL---------------------RKRLQGPEIFLSTEQEVLDLLASITGHSEALRRQLDELTGEPEMRS-VV--------------------------NDEESKLLLLLWDAKAELFVQAVHHQAENRPITDSKTIGARTGTRIKENVFKAQQTRKPAVKKYIETFNRRYLDYITRYPDQTLSDAADYPLTYEEFIEFPMDHRFWNDGLYYHSKAPWAIDANVRAGITATLTLCRVEEEFDLLAQELCRAIGWGV-AYYNRLFNTIGSLQGR---LATLNLGNVPLEPDHIDA------ITLYGVAGKTRYKLLSKELSRRLETHGAQMDEWSETVIWLWNRCQPRGNRGFISNWNEMIRKIRNGNITLAQEGEAE-----VDEQLESTVLEVEVDDGEDVDVALISEVEGAVAEENEVVGRNEDASGQTDGPAT---------------------------------------------------------------------------------------
935	GC_00000004	ALL_SPLITS	PST_W039a	7022	54	1849	51	0	0.604060145698279	0.649058111213727	0.625751217115888	7022	Chr_10	PF18758.7	Kyakuja-Dileera-Zisupton transposase							----------------------------------------------------------------------------------------------------------------------------------------------------------MVIHYNRPQKRGTLAQRLWRDRHAAEIQAQQNRFFAPRGRRDRLHD-----------------------QRLQAIADQRDSEYAIIQ-------------DDIEPGPRWTPQRDDSDD---DYDRAVYAERAQWRQRAKDFNWKSVMPALHSWFMALKLKTKNWTIATSNEDHGNC--KCAPHKLTRRWVDLVDVNWQGRRRIPFCECSSDAARLLHYGYIAASPISPQTAFSLSLLIFHNSMWNNCHVKAQPFMLAMTEW-----LEPRSERLHVRGKKH----------ARDLRKPFSAAVDLYR----MLENMA-DDTILEALCLNAQEIQ--ALE--GCPACFGPRPP-----------NLADYSAKTRDKLIICFDGNFQHRHHTKAG---RQYRPIENPRIFVPPADFTQM---QEAIRAREV-----ADTAPE-------------------------------------------------KADRC---ADSHKAADDKRNEST---WKGCDDTGLMGACCRHDAAIMM---VNIYKSGEQRCFPVTM---LNKLLTQCEGDRQVGILYDIGCSLDKYMDA-------------------------RGILEEY-------RPRLSFGTSVFHAYVHNWICQLDYHPRLNDGWGLSDGEGLERLWSYLSP-----LVSALRYATRNHRLAAIAHCLKYHNWKGKRDLPKWLKNKFTSAVKRRHEASGVLVGLSVMRNRHVATGANYTKSFFKDQWKAQRVFQKQHTEAEANRRGKLVAFYKQEVVVELL---------------------RKRLQGPEIFLSTEQEVLDLLASITGHSEALRRQLDELTGEPEMRS-VV--------------------------NDEESKLLLLLWDAKAELFVQAVHHQAENRPITDSKTIGARTGTRIKENVFKAQQTRRPAVKKYIETFNRRYLDYITRYPDQTLSDAADYPLTYEEFIEFPMDHRFWNDGLYYHSKAPWAIDANVRAGITATLTLCCVEEEFDLLAQELCRAIGWGV-AYYNRLFNTIGSLQGR---LATLNLGNVPLEPDHIDA------ITLYGVAGKTRYKLLSKELSQRLETHGAQMDEWSETVIWLWNRCQPRGNRGFISNWNEMIRKIRNGNI-----TLAQEGEAEVDEQLESTVLEVEVDDGEDVDVALISEVEGAVAEENEVVGRNEDASGQTDGPAT---------------------------------------------------------------------------------------
936	GC_00000004	ALL_SPLITS	PST_W039a	7917	54	1849	51	0	0.604060145698279	0.649058111213727	0.625751217115888	7917	Chr_11	PF18758.7	Kyakuja-Dileera-Zisupton transposase							----------------------------------------------------------------------------------------------------------------------------------------------------------MVVNYDRAPKKGTLAQQVRRERMSSRIDAVHARFYGSPRQSTEARL--------------------HDQRLESTLAQNQLYDEDITR-------------EDIEPDEGWNPPPVDSDD---DFDRAVYADCARWQQKAKDFNWTSVMPTLHTWYITCRIMTKNWT-EGSFDDQGRC--ICAPHKLTRRWVDLVDVTCQARTRFAFCQCTSDAVRLLQHGYLAASPLAPQTAFSIHLMLLHNSLWNNCRINTQPFMVAITEW-----LEPRSGRLYARGKKH----------ARELRQPFSAAVDLYR----KLDNMA-KDTLFSALRQTPQEIQ--ASE--GCPACFGPRPP-----------NHADYPPRTRNKVVFCLDGNFQHRHHTNAG---REHRAPEIPRIFVPPSKFAAM---QVTIRAKEI------ELCPP------------------------------------------------SKADRC---TDSHKAADDKRNEAT---WKGCDDTGLMGACCRHDAAIFV---GNIYKSGEQRCLPVTL---VDKLIAHSEGDRQIGILYDIGCSLDKYMGT-------------------------RGLLQEH-------RHRLSFGTSVFHAYVHNWICQLDYHPWLNEGWGLSDGEGLERLWSYLSP-----LISPLRYATRNHRLAAIAHRLKYHNWRGKRDLPKWLKKKFTSAVKRRLDARLVLEDLSQMRNPHKSAVVNYTPQFFKRQWSAQRQFQKEHTEAEADRRTKLVKYYKQEVVVELL---------------------RKRLQGPEIFLSTEQELLDLLASITEHSKELRRQLDELTGEGDMRS-VI--------------------------DDEETKLLLLLWEAKADLFVQSVHYQAENRPISDSKTRGSRTGTRLKEKVFQAQASRKTGVKRYIDTFNRRYLNYITRFPDQTLSDAADYPLTYDAFIAFPMDHRFWNDGLYYHCKAPWAIDANVRAGITATLTLDRVQEEFQFLAQELCRAVGWGV-AYYQRLRDTIRHLRGR---LATLDVGNIALQPDYIDA------IPIDGAISRSRYKMIIKMCEAELENHGTLMDDWSEHISWLWTRCQPEGNRGYIADWDQMIRKIRRGNPTE--DQPQ------VEEEIEAAVLEVGLDDGKDADVALIAAAEGGVSNDVSDDLPNDVSNNVSNDVSDDLPNDVSNNVSNDVSNGVFNDNNHNVGGDQGPSGGAVA-------------------------------------------------
937	GC_00000004	ALL_SPLITS	PST_W039a	8671	54	1849	51	0	0.604060145698279	0.649058111213727	0.625751217115888	8671	Chr_12									-------------------------------------------------------------------------------------------------------------------------------------------------------------------------------------------------------------------------------------------------------------------------------------------------------------------------------------------------------------------------------------------------------------------------------------------------------------------------------------------------------------------------------------------------------------------------------------------------------------------------------------------------------------------------------------------------------------------------------------------------------------------------------------------------------------------------------------------------------------------------------------------------------------------------------------------------------------------------------------------------------------------------------------------------------------------------------------------------------------------------------------------------------------------------------------------MDHAFWTDGLYYHSDAPWSTDPNVREGINCILILGRIQEEFELLAQELARAMGWAV-ATHTRFTDTVDCITKR----IELINVDPSTLPNRLDE------LVLGDLRRVEKLNLIKQELIRSTSEHANLVLDWNDNITWLWKRCQPTGNDIHFQQWLDLVEKANQSQVST--HHPHAN-D--VDDWIEEAVLDEEVDDGDDAEAYLIYQFEGLSNNDHAESRPAPAVDDQVLAINNQLANSPVTVA-----------------------------------------------------------------------------
938	GC_00000004	ALL_SPLITS	PST_W039a	13078	54	1849	51	0	0.604060145698279	0.649058111213727	0.625751217115888	13078	Chr_15	PF18758.7	Kyakuja-Dileera-Zisupton transposase							-----------------------------------------------------------------------------------------------------------------------------------------------------------MTVTRFAVQGATRTDIIRRTIYKGRNLATLARMHQRHANARSQPQ----------STHPHNPTNFPPENVLDNPTSMSRMGMDLDEDTDDESD------LDMPETPLWIDLVEEQPD---EIDQLIAADREKHRQRARHYDWDKLLKALTAEYMKLRLETDNWASRNCYDNFISCATTCKKKKKKPRLVDLVDICGQRRQLVEFCKCTPDGVRLLQMGYLAGSPVKPQTGFSLPLLIFHNSLWSYCHIGALPFTMALNHW-----LEPRTRRLRARKRK-------H---ARDLRKPFSAAVDLYR----QLEDKR-QEIVNVVIQLTPQEVL--AFQ--SCHACFGPEPP-----------NSADYPETTRARLVVCLDANFQQRHQMKAG---PKSEVLRTPRIFLSQSLLDSV---SEHIREQEA-Q----GMAPQ--------------------Q-----------------------------ADRC---TEAHKAADDKRNEST---WKGCDDTGIMGCCCRHDAGIYF---ANIFKSGEQRLYPMAI---IQTLLSVIEPKRQVGILYDIGCTMGKYIDR-------------------------RQLIPEY-------RSQITFGTSVFHAYAHNWLCQLEFHPRFNKGWGLSDGEGLERMWSYLSP-----LVSPLRYATRNHRLAAISHRLKHQNEKGIKQLPSWLRKKFMKALKRRGQTQAILSNLLSQRNPH-RSGRNYSVRFFNKQWSKQRTFHADDTQNEHDRRQRLVEFYVREATLEHM---------------------RTRLRSPEIFLATVEEVDQLMNSIVAESARLSDQLVELTGAGLLGT-GIGT------------------------DEEEEKLRLLLWDAKSKLFVEAVHLQAEREPLNNSHIMGSHLGTKGKENIIKALQNRRPAVKKIIDSFNRLYSTFQEKFPNRRLSDSHHHPLTYDVFKEWPMDHAFWTDGLYYHSDAPWSTDPNVREGINCILILGRIQEEFELLAQELARAMGWAV-ATYTRFTETVDYITSR----ITLINTDPTTVADDLDE------LGLGAMPRLQKLQLIKQELTRSTSEHADLLVEWSDNITWLWKRCQPTGNNNHFQQWLAIVEQANLLHLTR--NRSHAD-D--VDDWIEEAVLDEGLDDGDDAEENLIYQFEALRPPGQVANNDHAESRPAPALED----------------------------------------------------------------------------------------
939	GC_00000004	ALL_SPLITS	PST_W039a	464	54	1849	51	0	0.604060145698279	0.649058111213727	0.625751217115888	464	Chr_1	PF18758.7	Kyakuja-Dileera-Zisupton transposase							--------------------------------------------------------------------------------------------------------------------------------------------------------------------------------------------------------------------------------------------------------------------------------------------------------------------------------------------------------------------------------------------------------------MNCQ-------------------------------------------ARELRQPFLAAVDLYR----KLDNMA-QETLFSVLRQTPQEIQ--ASE--GCPACFGPSPP-----------NHADYPTKTRNKVIFCLDGNFQHRHHANAG---REHRVAENPRIFVPPSEFSAM---QVTIRAKEI------ELCPP------------------------------------------------AKADRC---ADSHKAADDKRNEAT---WKGCDDTGLMGACCRHDAAIFV---GNIYKSGEQRCLPVTL---VNKLITQSEGDRQIGILYDIGCSLDKYMGT-------------------------RGLLQEH-------RHRLSFGTSVFHAYVHNWICQLDYHPRLNEGWGLSDGEGLERLWSYFSP-----LISPLRYATRNHWLAAIAHRLKYHNWRGKRELPKWLKKKFMSAVNRRRDARLVLEDLSQMRNPHETTVVNYTPQFFKRQWSAQRQFQKEHTEAESDRRTKLVKYYKQEVVVELL---------------------RKRLQGPEIFLATEQEALDLLTSITEHSEELRRQLDKLTGEGDMRS-VI--------------------------DDEETKLLLLLWEAKAELFVQSVQYQAEN-----------------------------------------------------------------------------------------------------------------------------------------------------------------------------------------------------------------------------------------------------------------------------------------------------------------------------------------------------------------------------------------------------------
940	GC_00000004	ALL_SPLITS	PST_W039a	7087	54	1849	51	0	0.604060145698279	0.649058111213727	0.625751217115888	7087	Chr_10									------------------------------------------------------------------------------------------------------------------------------------------------------------------------------------------------------------------------------------------------------------------------------------------------------------------------------------------------------------------------------------------------------------------------MVAIREW-----LEPRSGRLYARGKKH----------ARKLRQPFSAAVDLYR----KLDNMA-QETLFSVLRQTPQEIQ--ASE--GCPACFGPSPP-----------NHADYPTKTRNKVIFCLDGNFQHRHHANAG---RKH-----------------------------------------------------------------------------------------------------------------------------------------------------------------------------------------------------------------------------------------------------------------------------------------------------------------------------------------------------------------------------------------------------------------------------------------------------------------------------------------------------------------------------------------------------------------------------------------------------------------------------------------------------------------------------------------------------------------------------------------------------------------------------------------------------------------------------------------------------------------------------------------------------------------------------------------------------
941	GC_00000004	ALL_SPLITS	PST_W039a	8327	54	1849	51	0	0.604060145698279	0.649058111213727	0.625751217115888	8327	Chr_11	PF18758.7	Kyakuja-Dileera-Zisupton transposase							---------------------------------------------------------------------------------------------------------------------------------------------------------------------------------------MSHRFYGRQWANQAVHA------------QNDRQRYDPNDVNNNILNQDDSFIPTIILE-------------DIPEDPEWITLPDESDD---DFDEAVYTHRRKWQQMARDCDWEKLLGRLHPHYVHLKIRTNNWSNVNTYADHTNC--KCPPHLQTRRPVDLVDINAQYRASVVFCKCTEDGVRLLQTGFLPASALTPQTAFSLPLMIFHNSLWNNCHIGVQPFTRSLKEW-----LEPRSERLWVRKKK-H---------GRDLRKPFSAAIDLFR----TLKKMS-KEMTFKVLRLDAQEIQ--ALE--GCAGCFGPQPP-----------NAQDYPSNMRNKAILCLDANFQHRHHSKAG---NNDRPIDTPRIFIPPSKFTEM---KAAIQAKEI------AMTSP-----------------------------------------G-------QADRC---ADSHKAADDKRNEST---WKGCDDTGLMGLCCRHDAAIYM---GNIFKSGEQRCLPVTM---INELLTQCEADRPIGILYDIGCSLDKYMGA-------------------------RELLAEH-------RPRLSFGTSVFHAYVHNWVCQLQYHPRLNDGWGLSDGEGLERLWSYLSP-----LVSNLRYSTRNHRLAAIAHRLEYHNLKGQQGLAAWLKRKFNTAVKRRDEARWVLTDLSDVRNPHAGSGGNYSTRFFREQWEAQRKFHEDHTEAEEERRSKLVSYYQQEVVVELL---------------------RKRLQGPEIFLATEQEVLDLLDSITQHSAKLRRQLDELTREPDLQR-VV--------------------------NDEEAKLLLMLWDAKAQLFVQAVQYQAEQRPITDSRTIGARTGTVLKESVFKAQQTRKPAVKKVIDSFNRCYSNFITKYPDQTLSDAADYPLTYEKFIEFPMDHRFWNDGLYYHSKAPWAIDANVRAGITATLTLSRVQEEFQLLAQELCRAVGWGV-AYYNRLSETMSYLNER---IVALDRGEVALQPDHIDA------LAFAKFPKRQMYKLLLRELRVQLASHGTLMDEWSGDVEWLWKRCQPLGNRGFISEWNEIIQKINDDSP-----VNPASLD-GVDEEFEETILDVDQNNGEDVEDELIRSLAGVDIDNDSQNAATTQASHNVNHNLSNTGTSLARRNINNNSQNVGPQPATGGASA----------------------------------------------------------
942	GC_00000004	ALL_SPLITS	PST_W039a	5182	54	1849	51	0	0.604060145698279	0.649058111213727	0.625751217115888	5182	Chr_7	PF18758.7	Kyakuja-Dileera-Zisupton transposase							---------------------------------------------------------------------------------------------------------------------------------------------------------------------------------------MSHRFYGRQWANQAVHA------------QNDRQRYDPNDVNNNILNQDDSFIPTIIL-------------EDIPEDPEWITLPDESDD---DFDEAVYTHRRKWQQMARDCDWEKLLGRLHPHYVHLKIRTNNWSNVNTYADHTNC--KCPPHLQTRRPVDLVDINAQYRASVVFCKCTEDGVRLLQTGFLPASALTPQTAFSLPLMIFHNSLWNNCHIGVQPFTRSLKEW-----LEPRSERLWVRKKKH----------GRDLRKPFSAAIDLFR----TLKKMS-KEMTFKVLRLDAQEIQ--ALE--GCAGCFGPQPP-----------NAQDYPSNMRNKVILCLDANFQHRHHSKAG---NNDRPIDTPRIFIPPSKFTEM---KAAIQAKEI------AMTSP------------------------------------------------GQADRC---ADSHKAADDKRNEST---WKGCDDTGLMGLCCRHDAAIYM---GNIFKSGEQRCLPVTM---INELLTQCEADRPIGILYDIGCSLDKYMGA-------------------------RELLAEH-------RPRLSFGTSVFHAYVHNWVCQLQYHPRLNDGWGLSDGEGLERLWSYLSP-----LVSNLRYSTRNHRLAAIAHRLEYHNLKGQQGLAAWLKRKFNTAVKRRDEARWVLTDLSDVRNPHAGSGGNYSTRFFREQWEAQRKFHEDHTEAEEERRSKLVSYYQQEVVVELL---------------------RKRLQGPEIFLATEQEVLDLLDSITQHSAKLRRQLDELTREPDLQR-VV--------------------------NDEEAKLLLMLWDAKAQLFVQAVQYQAEQRPITDSRTIGARTGTVLKESVFKAQQTRKPAVKKVIDSFNRCYSNFITKYPDQTLSDAADYPLTYEKFIEFPMDHRFWNDGLYYHSKAPWAIDANVRAGITATLTLSRVQEEFQLLAQELCRAVGWGV-AYYNRLSETMSYLNER---IVALDRGEVALQPDHIDA------LAFAKFPKRQMYKLLLRELRVQLASHGTLMDEWSGDVEWLWKRCQPLGNRGFISEWNEIIQKINDDSP------VNPASLDGVDEEFEETILDVDQNNGEDVEDELIRSLAGVDIDNDSQNAATTQASHNVNHNLSNTGTSLARRNINNNSQNVGPQPATGGASA----------------------------------------------------------
943	GC_00000004	ALL_SPLITS	PST_W039a	10680	54	1849	51	0	0.604060145698279	0.649058111213727	0.625751217115888	10680	Chr_5	PF18758.7	Kyakuja-Dileera-Zisupton transposase							---------------------------------------------------------------------------------------------------------------------------------------------------------------------------------------MSHRFYGRQWANQAVHA------------QNDRQRYDPNDVNNNILNQDDSFIPTIIL-------------EDIPEDPEWITLPDESDD---DFDEAVYTHRRKWQQMARDCDWEKLLGRLHPHYVHLKIRTNNWSNVNTYADHTNC--KCPPHLQTRRPVDLVDINAQYRVSVVFCKCTEDGVRLLQTGFLPASALTPQTAFSLPLMIFHNSLWNNCHIGVQPFTRSLKEW-----LEPRSERLWVRKKKH----------GRDLRKPFSAAIDLFR----TLKKMS-KEMTFKVLRLDAQEIQ--ALE--GCAGCFGPQPP-----------NAQDYPSNMRNKAILCLDANFQHRHHSKAG---NNDRPIDTPRIFIPPSKFTEM---KAAIQAKEI------AMTSP------------------------------------------------GQADRC---ADSHKAADDKRNEST---WKGCDDTGLMGLCCRHDAAIYM---GNIFKSGEQRCLPVTM---INELLTQCEADRPIGILYDIGCSLDKYMGA-------------------------RELLAEH-------RPRLSFGTSVFHAYVHNWVCQLQYHPRLNDGWGLSDGEGLERLWSYLSP-----LVSNLRYSTRNHRLAAIAHRLEYHNLKGQQGLAAWLKRKFNTAVKRRDEARWVLTDLSDVRNPHAGSGGNYSTRFFREQWEAQRKFHEDHTEAEEERRSKLVSYYQQEVVVELL---------------------RKRLQGPEIFLATEQEVLDLLDSITQHSAKLRRQLDELTREPDLQR-VV--------------------------NDEEAKLLLMLWDAKAQLFVQAVQYQAEQRPITDSRTIGARTGTVLKESVFKAQQTRKPAVKKVIDSFNRCYSNFITKYPDQTLSDAADYPLTYEKFIEFPMDHRFWNDGLYYHSKAPWAIDANVRAGITATLTLSRVQEEFQLLAQELCRAVGWGV-AYYNRLSETMSYLNER---IVALDRGEVALQPDHIDA------LAFAKFPKRQMYKLLLRELRVQLASHGTLMDEWSGDVEWLWKRCQPLGNRGFISEWNEIIQKINDDSP------VNPASLDGVDEEFEETILDVDQNNGEDVEDELIRSLAGVDIDNDSQNAATTQASHNVNHNLSNTGTSLARRNINNNSQNVGPQPATGGASA----------------------------------------------------------
944	GC_00000004	ALL_SPLITS	PST_W039a	6021	54	1849	51	0	0.604060145698279	0.649058111213727	0.625751217115888	6021	Chr_6	PF18758.7	Kyakuja-Dileera-Zisupton transposase							---------------------------------------------------------------------------------------------------------------------------------------------------------------------------------------MSHRFYGRQWANQAVHA------------QNDRQRYDPNDVNNNILNQDDSFIPTIIL-------------EDIPEDPEWITLPDESDD---DFDEAVYTHRRKWQQMARDCDWEKLLGRLHPHYVHLKIRTNNWSNVNTYADHTNC--KCPPHLQTRRPVDLVDINAQYRASVVFCKCTEDGVRLLQTGFLPASALTPQTAFSLPLMIFHNSLWNNCHIGVQPFTRSLKEW-----LEPRSERLWVRKKKH----------GRDLRKPFSAAIDLFR----TLKKMS-KEMTFKVLRLDAQEIQ--ALE--GCAGCFGPQPP-----------NAQDYPSNMRNKAILCLDANFQHRHHSKAG---NNDRPIDTPRIFIPPSKFTEM---KAAIQAKEI-----AMTSPG-------------------------------------------------QADRC---ADSHKAADDKRNEST---WKGCDDTGLMGLCCRHNAAIYM---GNIFKSGEQRCLPVTM---INELLTQCEADRPIGILYDIGCSLDKYMGA-------------------------RELLAEH-------RPRLSFGTSVFHAYVHNWVCQLQYHPRLNDGWGLSDGEGLERLWSYLSP-----LVSNLRYSTRNHRLAAIAHRLEYHNLKGQQGLAAWLKRKFNTAVKRRDEARWVLTDLSDVRNPHAGSGGNYSTRFFREQWEAQRKFHEDHTEAEEERRSKLVSYYQQEVVVELL---------------------------------------------------------------------------------------------------------------------------------------------------------------------------------------------------------------------------------------------------------------------------------------------------------------------------------------------------RCVH---------------------------------------------------------------------------------------------------------------------------------------------------------------------------------
945	GC_00000004	ALL_SPLITS	PST_W039a	6022	54	1849	51	0	0.604060145698279	0.649058111213727	0.625751217115888	6022	Chr_6									-----------------------------------------------------------------------------------------------------------------------------------------------------------------------------------------------------------------------------------------------------------------------------------------------------------------------------------------------------------------------------------------------------------------------------------------------------------------------------------------------------------------------------------------------------------------------------------------------------------------------------------------------------------------------------------------------------------------------------------------------------------------------------------------------------------------------------------------------------------------------------------------------------------------------------------------------------------------------------------------------------------------------------------------------------------------------------------------------MLWDAKAQLFVQAVQYQAEQRPITDSRTIGARTGTVLKESVFKAQQTRKPAVKKVIDSFNRCYSNFITKYPDQTLSDAADYPLTYEKFIEFPMDHRFWNDGLYYHSKAPWAIDANVRAGITATLTLSRVQEEFQLLAQELCRAVGWGV-AYYNRLSETMSYLNER---IVALDRGEVALQPDHIDA------LAFAKFPKRQMYKLLLRELRVQLASHGTLMDEWSGDVEWLWKRCQPLGNRGFISEWNEIIQKINDDSP-----VNPASLD-GVDEEFEETILDVDQNNGEDVEDELIRSLAGVDIDNDSQNAATTQASHNVNHNLSNTGTSLARRNINNNSQNVGPQPATGGASA----------------------------------------------------------
946	GC_00000004	ALL_SPLITS	PST_W039a	8670	54	1849	51	0	0.604060145698279	0.649058111213727	0.625751217115888	8670	Chr_12	PF18758.7	Kyakuja-Dileera-Zisupton transposase							--------------------------------------------------------------------------------------------------------------------------------------------------------------------------------------------------------------------------------------------------------------------------------------------------------------------MKLRLETDNWASGNCYDYFISCSATCKKKRKKPRLVDLVDIRGQRRQLIEFCKCTPDGVRLLQMGYLAGSPIKPQTGFSLPLLIFHNSLWSYCNINALPFTMALNHW-----LEPRSGRLRVRKRK-------H---ARDLCKPFSAAVDLYR----QLEDKR-QEIINLVIQLTPLEVL--AFQ--SCPACFGPEPP-----------NSAAYPEITRARLVVCLDANFQQRHQMKAG---QKTEVLRTPPIFLSQSLLDSV---SGHIREQEA-Q----GMAPQ--------------------Q-----------------------------ADRC---TEAHKAADDKRNEST---WKGCDDTGIMGCCCRHDAGVYF---ANIFKSGEQRLYPMAI---IQTLLSVIEPKRPVGILYDIGCTMGKYIDR-------------------------RQLIPEY-------RSQITFGTSVFHAYAHNWLCQLEFHPRFNKGWGLSDGEGLERMWSYLSP-----LVSPLRYATRNHRLAAISHRLKHHNKRGIKQLPFWLRRKFTKALKRREQTQAVLSHLLSQDNPH-RNGRNYSVRFFNKQWNKQCNFQADDTPIEADRRRRLVDFYVREATLEHM---------------------RTRLRRPEIFLATVEEVDELMNSIVAESARLSDQLVELTGAGLLGT-GIGT------------------------DEEEEKLRLLLWDAKSKLFVEAVHLQAEREPLNNSHILGSHLGTKGKENIIKALQNRSGAVKKLITSFNRLYSTLQEKFPNQ------------------------------------------------------------------------------------------------------------------------------------------------------------------------------------------------------------------------------------------------------------------------------------------------------------------------------------------------------
947	GC_00000004	ALL_SPLITS	PST_W039a	4115	54	1849	51	0	0.604060145698279	0.649058111213727	0.625751217115888	4115	Chr_3									-----------------------------------------------------------------------------------------------------------------------------------------------------------------------------------------------------------------------------------------------------------------------------------------------------------------------------------------------------------------------------------------------------------------------------------------------------------------------------------------------------------------------------------------------------------------------------------------------------------------------------------------------------------------------------------------------------------------------------------------MHRVL----------------------------------------------------------------------------------------------------------------------------------------------------------------------------------------------------------------------------------------------------------------------------------------------------------------------------------------NDEESKLLLLLWEAKAKLFVQAVHHQAKNRPITDYKTIGARTGTGIKENIFKAQQTRKPAVKKYVKTFNRRYLDYMTKFPDQTLSDTADYPLTYEEFIEFPMDHCFWNDGLYYHSEAPWAIDANMQAAITATLTLSRVQEEFNLLAQELSQAIGWGI-AYYNRLSDTVGHLCR----------------------------LPLYGVAGKSRYK-VSQ----RWETHRSQMDKWDKTVTWLWNRCQPRGNHRFIRDWNKMIGKIKNLNP-----TLAQRGEAEVDEQLESTVLEVEVDDGKDVAVALISEVEGAVSEENEVVGRDQDASGQTNGLAT---------------------------------------------------------------------------------------
948	GC_00000004	ALL_SPLITS	PST_W039a	7086	54	1849	51	0	0.604060145698279	0.649058111213727	0.625751217115888	7086	Chr_10	PF18758.7	Kyakuja-Dileera-Zisupton transposase							---------------------------------------------------------------------------------------------------------------------------------------------------------------------------------------------------------------------------------------------------------------------------------------------------------------------------------------------------------------------------------------------------------------------------------------------------------------------------------------MQVTIC-AKEI-----E-------LCPPA-----------------------------------------------------------------------------------------------------------------------------------------------KADRC---ADSHKAADDKRNEAT---WKGCDDTGLMGACCCHDATIFV---GNIYKSGEQRCLPVTL---VNKLITQSEGDWQIGILYDIGCSLDKYMGT----------------------------------------------------------VSNVYHHRF-----------------------------------------------------------------------------------------------------------------------------------------------------------------------DSSYHLPPER-----------------------------------------------------------TPSRTSPSTLVWNVCLPRLRAQLDLPARLSPTAQ------------------------------------------------------------------------------------------------------------------------------------------------------------------------------------------------------------------------------------------------------------------------------------------------------------------------------------------------------------------------------------------------------
949	GC_00000004	ALL_SPLITS	PST_W039a	463	54	1849	51	0	0.604060145698279	0.649058111213727	0.625751217115888	463	Chr_1									-----------------------------------------------------------------------------------------------------------------------------------------------------------------------------------------------------------------------------------------------------------------------------------------------------------------------------------------------------------------------------------------------------------------------------------MLDRVQEEFQLL--------------AQELCRAIGWGVAYYN-----------------RLRETIRQVN--------------------------------------------------------------GRLATLDLGETALQPNYIDVIPIDGAISRSRYK-----------------------------------------------------------MVIKMCEADLEIHGTLMDDWSEQISWLWTRCQPEGNRYYIAEWDQMIRRIRRGN--PTEDQPQVEGQVEATVLEVDLDDGEDADVAL---IAAAEGDVSNN---------------------------------------------------------------------------------------------ISNDTRNDGPDNVSNNISSDISNDASHNVSN-------------------------------------------------DASHDVSNNVSNDNSNK--------------------------------------ASNDVSDDVFNNGTDDVSNI---------------------------------------------------------------------------------GSDDVFNNGHNNVFHIGSDDVSN------------------------------------------------------HNHFNVG--------------------------------------------------------------------------------------------------------------------------------------------------------------------------------------------------------------------------------------------------------------------------------------------------------------------------
950	GC_00000004	ALL_SPLITS	PST_W039a	7085	54	1849	51	0	0.604060145698279	0.649058111213727	0.625751217115888	7085	Chr_10									-------------------------------------------------------------------------------------------------------------------------------------------------------------------------------------------------------------------------------------------------------------------------------------------------------------------------------------------------------------------------------------------------------------------------------------------------------------------------------------------------------------------------------------------------------------------------------------------------------------------------------------------------------------------------------------------------------------------------------------------------------------------------------------------------------------------------------------------------------------------------------------------------------------------------------MRNPHKTTVVNYTPQFFKHQWSAQHQFQKEHTEAESDRRTKLVKYYKQEVVVELL--------------SCCLLCYGKHLQGPEIFLATEQEALDLLTSITEHS-------EELTGEGDMRS-VI--------------------------DNEETKLLLLLWEAKAELFVQSVHYQAENRPMTDSKTRGSRTGTWLKGKVFKAQASRKAGVKRYIRTFNWRYLNYITRFPNQTLSDAADYLLTFNAFIAFPMDHRFWNDGLYYHCKAPWAIDANVRAGLATLDLGETALQPNYIDA-------------------------------------------------------IPIDGAISRSRYKMVIKMCEADLEIHGTLMDDWSEQISWLWTRCQPEGNQYYIAEWDQMIQRIGRG--------NPTEDQPQVEEQVEATVLEVDLDDGKDADVALIAAAEGDVSNDISNDSRNNGPGNVTNDISSDISNDASHNVSNDASHNVSNNVSNDNSNKASNDVSDDVFNNGSDDVSNIGSDDVFNNGGNNVFNIGSDDVSNHNHFNVG--------
951	GC_00000004	ALL_SPLITS	PST_W039a	8669	54	1849	51	0	0.604060145698279	0.649058111213727	0.625751217115888	8669	Chr_12									-----------------------------------------------------------------------------------------------------------------------------------------------------------MTITKFPVRGASRFEIIRRTIYRARNNETLARMHQRHA----------------------------------------------------------------------------------------------------------------------------------------------------------------------------------------------------------------------------------------------------------------------------------------------------------------IACSQPQPN--------------------------------------------HSHNPTNN----LPENVLDNP--------------------------------------------------------------------------------TS-MDLDKDTDDESD-----------------------------------------LDM------------PETPVWI---------------------------------------------------------------------------------------------------------------------------------------------------------------------------------------------------------------------------------------------------------DLVEEEPDEINQLIAA----------------------------------------------------DRERHRQRA-------------------------------------------------------------------------------------------------------------------------------------------------------------------------------------------------------------------------------------------------------------------------------------------------------------------------------------------------------------------------------------------------------------------------------
952	GC_00000004	ALL_SPLITS	PST_W039a	2033	54	1849	51	0	0.604060145698279	0.649058111213727	0.625751217115888	2033	Chr_4	PF18758.7	Kyakuja-Dileera-Zisupton transposase							-----------------------------------------------------------------------------------------------------------------------------------------------------------MTTTRFNVRGASRTQALRRSIYRGRNNRTLARMHQRRADARSQRQ----------PTDPLDPTNFPSENVLDDMMSREDMDLDQDTDDESD--------LDIPQTPVWVDLVDEPPD---EIDLLIAADKARHRQRVRDYDWAKLLKALLPVYMTLRHKTNDWASDNCYDRFLSCSPRCKKKKKRARLVDLVDIRGQRRKPVQFCKCTLDGVRLLQLGYLAGSPDKPQTAFSLPLLIFHNSLWNYCHIGALPFTMALNHW-----LEPRSRRLRARKQKH----------ARDLRKPFSAAVDLYR----LLEEKW-QAVVISVLKLSPLEVL--AFL--SCPGCFGPEPP-----------NSTDYPEITRARLVVCLDANFQQRHQMKAS---RKTEVVRNPRIFLSQSYLDSV---SRHIREQEA-----RGMPPQ-------------------------------------------------QADRC---TESHKAADDKRNEST---WKGCDDTGIMGCCCRHDAGIYF---ANIYKSGEQRLYPMAI---IQKLLEVIEPKRPVGILYDIGCTMDKYIDR-------------------------RQLIPEY-------RSRITFGTSVFHAYAHNWLCQLEFHPCFNKGWGLSDGEGLERMWSYLSP-----LVSPLRYATRNHRLAAIAHRLKHHNEKGIKQLPFWLRKKFTKALNRRQETQAVLSGLLTQSNPH-RNGRNYSVRFFKKQWNNQRTFHADNTQNENDRRQRLVEFYVREATLAHM---------------------RTRLRNPEIFLATVEEVDELMNSIVAESARLSDQLVELTGAGLLGT-GIGT------------------------DQEEEKLRLLLWDAKSKLFVEAVHLQAEREPLDNSHIMGSHLGTKGKENIIKALQNRRPAVKKLIDSFNRLYSTFQETFPNQQHSDTHHHPLTYDIFKEWQMDHAFWTDG-------------GVRAACPGTISSD----------------------GLGNGLLQTIR---------------------------------------------------------------------------------------------------------------------------------------------------------------------------------------------------------------------------------------------------------------
953	GC_00000004	ALL_SPLITS	PST_W039a	12959	54	1849	51	0	0.604060145698279	0.649058111213727	0.625751217115888	12959	Chr_15	PF18758.7	Kyakuja-Dileera-Zisupton transposase							-----------------------------------------------------------------------------------------------------------------------------------------------------------MPAERMNVSDGDAYQRTRRRLNAQANDAALARMNRREAHYRQLRE------------------LQGAAQQTQINVFDPNEAQHLDHRQDEEVDPRPEQQDDGEDDVAWVTLEEDQPD---EVDLAIISEKERHRQKAKEVNWKILTALLHPVYMNLRNMTQNWAGSNSHNNFVTCTPDC--RQKKYRKVDLVDVQAQRRSIIGFCECTKDGVRLLQLGYLAGSPVKPVTAFSLPLLILHNCLWNNCHIGALPFTVALNQW-----LEPRSQRLRSKRGKH----------ARQLQKPFSAAVDLFR----LLEEMT-TRVVYLILKLTNQQIL--AWT--TCPACFGPSTL-----------NSTSYTELMQNRLEVCLDGNFQHRHQSKAG---RNHLPVVTPRIFLKQSYVDKV---SREIIDAET-----VDMTPE-------------------------------------------------QTDRC---TDAHKAANDKRNEST---WKGCDDTGIMGCCCRHDAVIYL---ANIFKSGEQRHFPMAL---IKRLLADIEPNRPVGFLYDIGCSMDKYINL-------------------------RQLIPRD-------RPRIKFATSVFHAYAHNWGCQLEYHPRFNDSWGLTDGESLERLWSYLSP-----LVRPLRYATRNHRLAAIAHRTKHHNEKSIGKLPFWIRRKFKIAIKRRHEIKTTLNALLRKRNPHIDNGC-YTTVFFSSQWDSQRVFAQDHASGEEDRRKRLVALYKRQETLDIL---------------------RASLEDESIFLLSPDRARRVVDAIVDATNFIQAETEELTRSGDLNV-D---------------------------DSEERKVRLLIWDAKSDLYAEAVHLQAESQPLRDPHIMGIHLGTHGKEGVLKAMRARQPAGQKLVDRFNEQYQLFKDNYADNRFTDSHVHPLSYKEFKKLSLDHSFWNDEFYYHSSAPWAIDPDVRTGINCVLLLKRIQEEFELIAQEVARAIGWAI-ALHRDITNIIGRIVSC------------------------------------------------------------------EWMPCIFAS-------------------------------------------------------------------------------------------------------------------------------------------------------------------------------
954	GC_00000004	ALL_SPLITS	PST_W039a	465	54	1849	51	0	0.604060145698279	0.649058111213727	0.625751217115888	465	Chr_1									----------------------------------------------------------------------------------------------------------------------------------------------------------------------------------------------------------------------------------------------------------------------------------------------------------------------------------------------------------------------------------------------------------------------------------------------------------------------------------------------------------------------------------------------MKQLVIALRSDQINRPHSIST-----HVSIGLP--LSLPSNLTII---PDRISGERYQPTSQL--------------------------------------------------------------ASLYRYQVISRSYPT----------------------------GSLF--------PTSSLWSIMVVKNDRAPKKGT-------------------------------------------------------------------------------------------------------------LAQRVRRERHAPNIEAVRARL--------------------------------------YGRPHQSTEARIHDRRFESILAQNQLYDDEIT--------------------------------------------REAVEAEHGWNPPPIDSDDDFDRAV--------------------------------------------------------------------FANQARWRQKAKDFNWTSVM----------------------------------------------------PILHTWYMTCRILTKNWTDRSYEDQ--------------------GRCRCAPHMLTR-------------------------------------------------------------------------------------------------------------------------------------------------------------------------------------------------------------------------------------------------------------------------------------
955	GC_00000004	ALL_SPLITS	PST_W039a	5597	54	1849	51	0	0.604060145698279	0.649058111213727	0.625751217115888	5597	Chr_7	PF18758.7	Kyakuja-Dileera-Zisupton transposase							-----------------------------------------------------------------------------------------------------------------------------------------------------------MTTSRMKVRGADSTQKVRRKIYSGRNAATLAAMRDEHQLDIRRAR----------R------PANPLTENVLEHRDFGFYDNQPDIQMHTDEE------GEAEAPPVWVDLNEEQPD---SIDELIAADKEKHQQQARHFNWGVLLKHLLPQFMKLRIRTKCWTTTNCYNDFTQCSKDCRIKFK--RLVDLVDIHGQQRRIVTFCECTRDGIRLLQLGYLAGSPVKPQTAFSLPLLTFFDCLWNNCHMGAFPFTTALNQW-----LEPRSQRLRVRQGK-------H---SRQLRKPFSAAVGLLR----QLEDRR-IQTIISALQLSKQAIL--ASQ--TCPACFGPQPT-----------NLSDYPANIRGQLCVCLDGNFQHRHQINAS---RDHDRVRTPQYFLSQTQVDRV---SQEIRDREA-E----GMDPV-------------------------------------------------QADRC---TESHKAADDKRNETT---WKGCDDTGLMGCCCRHDAAIHF---ANIYKSGEQRHFPMAL---IQTLLSEIEPNRKVAILYDIGCTMDKYIDR-------------------------RHLIPEY-------RAQLKFGTSVFHAYAHNWQCQLDFHPRFNKGWGLSDGEGLERMWSYLSP-----LVSPLRYATRNHRLEAISHRLKHHNKKSVAQLSLWLRRKFNQAVKRHQETSLLLSELLSKPNPH-RPERNYTTRFFKRQWQAQKLFHAEHTSDEMDRRTKLVEIYNREATLEHM---------------------RTRLRSPNIFLATAAEVEELLDSILAESDVLSAELAELTGAGLAGT-GIGT------------------------DAEEEKLRLLLWNAKSQLFTQSVFIHAERQPLRDSHLMGSHLGTKGKENIIKGQQNRRPAVKKVIELFNSLYTEFKQKYPDQHLSDTHEHPLDYDTFIKWGMDHSFWNDGLYYHTDAPWSTNPDVQAGIHCILLLGRVQEEFGIIGQELARTVGWGV-ERFSQITETVNNITKR----IGSIRNDPTTTADHIDN------LPLGSMSRLEKLDLIKHEMKIELNNHGSLLQDWDNDIAWLWSRCQPQSSRPLLQRWDSTLDRIRREEPES--NSLPLL-L--VEDEIEDAVLEVDHDDGEDVAEETIPDVGSDIIAAGAQ-------------------------------------------------------------------------------------------------------
956	GC_00000004	ALL_SPLITS	PST_W039a	7122	54	1849	51	0	0.604060145698279	0.649058111213727	0.625751217115888	7122	Chr_10	PF18758.7	Kyakuja-Dileera-Zisupton transposase							-----------------------------------------------------------------------------------------------------------------------------------------------------------MTTSRMKVRGADSTQKVRRKIYSGRNAATLAAMRDEHQLDIRRAR----------R------PANPLTENVLEHRDFGFYDNQPDIQMHTDEE------GEAEAPPVWVDLNEEQPD---SIDELIAADKEKHQQQARHFNWGVLLKHLLPQFMKLRIRTKCWTTTNCYNDFTQCSKDCRIKFK--RLVDLVDIHGQQRRIVTFCECTRDGIRLLQLGYLAGSPVKPQTAFSLPLLTFFDCLWNNCHMGAFPFTTALNQW-----LEPRSQRLRVRQGK-------H---SRQLRKPFSAAVGLLR----QLEDRR-IQTIISALQLSKQAIL--ASQ--TCPACFGPQPT-----------NLSDYPANIRGQLCVCLDGNFQHRHQINAS---RDHDRVRTPQYFLSQTQVDRV---SQEIRDREA-E----GMDPV-------------------------------------------------QADRC---TESHKAADDKRNETT---WKGCDDTGLMGCCCRHDAAIHF---ANIYKSGEQRHFPMAL---IQTLLSEIEPNRKVAILYDIGCTMDKYIDR-------------------------RHLIPEY-------RAQLKFGTSVFHAYAHNWQCQLDFHPRFNKGWGLSDGEGLERMWSYLSP-----LVSPLRYATRNHRLEAISHRLKHHNKKSVAQLSLWLRRKFNQAVKRHQETSLLLSELLSKPNPH-RPERNYTTRFFKRQWQAQKLFHAEHTSDEMDRQTKLVEIYNREATLEHM---------------------RTRLRSPNIFLATAAEVEELLDSILAESDVLSAELAELTGAGLAGT-GIGT------------------------DAEEEKLRLLLWNAKSQLFTQSVFIHAERQPLRDSHLMGSHLGTKGKENIIKGQQNRRPAVKKVIELFNSLYTEFKQKYPDQHLSDTHEHPLDYDTFIKWGMDHSFWNDGLYYHTDAPWSTNPDVQAGIHCILLLGRVQEEFGIIGQELARTVGWGV-ERFSQITETVNNITKR----IGSIRNDPTTTADHINN------LPLGSMSRLEKLDLIKHEMKIELNNHGSLLQDWDNDIAWLWSRCQPQSSRPLLQRWDSTLDRIRREEPES--NSLPLL-L--VEDEIEDAVLEVDHDDGEDVAEETIPDVGSDIIAAGAQ-------------------------------------------------------------------------------------------------------
957	GC_00000004	ALL_SPLITS	PST_W039a	12165	54	1849	51	0	0.604060145698279	0.649058111213727	0.625751217115888	12165	Chr_2	PF18758.7	Kyakuja-Dileera-Zisupton transposase							-----------------------------------------------------------------------------------------------------------------------------------------------------------MTTSRMKVRGADSTQKVRRKIYSGRNAATLAAMRDEHQLDIRRAR----------R------PANPLTENVLEHRDFGFYDNQPDIQMHTDEE------GEAEAPPVWVDLNEEQPD---SIDELIAADKEKHQQQARHFNWGVLLKHLLPQFMKLRIRTKCWTTTNCYNDFTQCSKDCRIKFK--RLVDLVDIHGQQRRIVTFCECTRDGIRLLQLGYLAGSPVKPQTAFSLPLLTFFDCLWNNCHMGAFPFTTALNQW-----LEPRSQRLRVRQGK-------H---SRQLRKPFSAAVGLLR----QLEDRR-IQTIISALQLSKQAIL--ASQ--TCPACFGPQPT-----------NLSDYPANIRGQLCVCLDGNFQHRHQINAS---RDHDRVRTPQYFLSQTQVDRV---SQEIRDREA-E----GMDPV-------------------------------------------------QADRC---TESHKAADDKRNETT---WKGCDDTGLMGCCCRHDAAIHF---ANIYKSGEQRHFPMAL---IQTLLSEIEPNRKVAILYDIGCTMDKYIDR-------------------------RHLIPEY-------RAQLKFGTSVFHAYAHNWQCQLDFHPRFNKGWGLSDGEGLERMWSYLSP-----LVSPLRYATRNHRLEAISHRLKHHNKKSVAQLSLWLRRKFNQAVKRHQETSLLLSELLSKPNPH-RPERNYTTRFFKRQWQAQKLFHAEHTSDEMDRRTKLVEIYNREATLEHM---------------------RTRLRSPNIFLATAAEVEELLDSILAESDVLSAELAELTGAGLAGT-GIGT------------------------DAEEEKLRLLLWNAKSQLFTQSVFIHAERQPLRDSHLMGSHLGTKGKENIIKGQQNRRPAVKKVIELFNSLYTEFKQKYPDQHLSDTHEHPLDYDTFIKWGMDHSFWNDGLYYHTDAPWSTNPDVQAGIHCILLLGRVQEEFGIIGQELARTVGWGV-ERFSQITETVNNITKR----IGSIRNDLTTTADHIDN------LPLGSMSRLEKLDLIKHEMKIELNNHGSLLQDWDNDIAWLWSRCQPQSSRPLLQRWDSTLDRIRREEPES--NSLPLL-L--VEDEIEDAVLEVDHDDGEDVAEETIPDVGSDIIAAGAQ-------------------------------------------------------------------------------------------------------
958	GC_00000004	ALL_SPLITS	PST_W039a	9980	54	1849	51	0	0.604060145698279	0.649058111213727	0.625751217115888	9980	Chr_13									--------------------------------------------------------------------------------------------------------------------------------------------------------------------------------------------------------------------------------------------------------------------------------------------------------------------------------------------------------------------------------------------------------------------------------------------------------------------------------------------------------------------------------------------------------------------------------------------------------------------------------------------------------------------------------------MHTN--------------------------------GEGEAEAPPVWV---------DLKDKQPHEI--------------------------------------------------------------------------------------------------------------------------------------------------------------------------------------------------DELIAADKEKYRQQAHHFNWGVLLKHL---------------------------------------------------------------------------------------------------------------------------------------------------------------------------------------------LAQFMTLQIKTKNWTTNNGYNDFT--------KCSKNCKIKFKRLVDLVDLHSQQC-----------------------------------------------------------------------------------------------------------------------------------------------------------------------------------------------------------------------------------------------------------------------------------
959	GC_00000004	ALL_SPLITS	PST_W039a	2128	54	1849	51	0	0.604060145698279	0.649058111213727	0.625751217115888	2128	Chr_4	PF18758.7	Kyakuja-Dileera-Zisupton transposase							----------------------------------------------------------------------------------------------------------------------------------------------------------MGKNRLKLRPRANLTNKLRREANHDRDLAAMARLRGQQQAAQRAEQ-------------------DPLADYEFFDDNAPPYEPDYDPSTSNTHA------HNNYDEPEWITLVPDEPD---EFDLQIQSTIERWRQQAIFFNWADLWEELHVEYMAQKLRTHNWTSSKTYHDFAAC--QCPPHLKTRRMVDLVDLHAQRRVRVAFCDCTRDAIRLLWMGYLPGSPVNPVTAFSLPLLTIHNCMWNESHIGALPFTNGLRNY-----LEPRSERLTTRNGEK----------ARELRKPFTAAVDLYR----QMEDMT-DQLMNNVLVLTEQEIL--AAN--CCPSCFGPLPGLPNSHGPLGKGETYIYPPSTRIRLCICLDGNFQHRHYFKSS---RNYDTFRSPVIFLTPEEVARV---DSGIREQEL------RKKPE------------------------------------------------DKRDRC---TESHKAADDKRNEST---WKGCDDTGLMGACCRHDAAIYM---VNINKSGERRCYPMAL---LEKIIKNVEPDRKVGVLYDIGCSLDKFMRL-------------------------RGLLEDE-------RHRLQFGTSIFHAYVHTWTCQLDYNPRFHVGWGMTDGEGLERMWSYLSP-----LVSSLRYATRNHRLAALAHRLKYHNARSIQNLPTWLKKKFNNAVARHFETKDALDALLRQANPF-SPGDRFTVDFFQRQWENQRNFQSAHTDAEADRRQKLVSIFKKEGALQVL---------------------RTRLSRAHQHLTSAEDMDDLLDNIEKAAAELSLETEAFTRGGQPVP-----------------------------QGQQQKELLLLWSAKSELFVQIVHLRAEEQPLNDSGS-GHHLGTKGKDKVMAATKSRRPLINKLIKRFNNRFANFIRNYPGQQVSNVTDHPLEYNTLKGWPLDHRFWNDGLYHHSTAPWAIDMRVREGINFVLTLERVREEFDLIAEELGRALAWAV-SRYNAMCDGIGYLNAR-AELLRLDNGQVEVERDHIDK------LSFGKCGREEKIRLIALELGRRALEHGLMVRDWASDVAWLITRCALVNKGSHTTMYESWSELVQQCTH----DRSGRSEDHTLDEAQEEATLQVHIDDGEEMHSTRPGGAEGGNEADMEDEEGIEEPDVGNVDADSDSAIECND-------------------------------------------------------------------------------
960	GC_00000004	ALL_SPLITS	PST_W039a	11768	54	1849	51	0	0.604060145698279	0.649058111213727	0.625751217115888	11768	Chr_9	PF18758.7	Kyakuja-Dileera-Zisupton transposase							----------------------------------------------------------------------------------------------------------------------------------------------------------MGKNRLKLRPRANLTNKLRREANHDRDLAAMARLRGQQQAAQRAEQ-------------------DPLADYEFFDDNAPPYEPDYDPSTSNTHA------HNNYDEPEWITLVPDEPD---EFDLQIQSTIERWRQQAIFFNWADLWEELHVEYMAQKLRTHNWTSSKTYHDFAAC--QCPPHLKTRRMVDLVDLHAQRRVRVAFCDCTRDAIRLLWMGYLPGSPVNPVTAFSLPLLTIHNCMWNESHIGALPFTNGLRNY-----LEPRSERLTTRNGEK----------ARELRKPFTAAVDLYR----QMEDMT-DQLMNNVLVLTEQEIL--AAN--CCPSCFGPLPGLPNSHGPLGKGETYIYPPSTRIRLCICLDGNFQHRHYFKSS---RNYDTFRSPVIFLTPEEVARV---DSGIREQEL------RKKPE------------------------------------------------DKRDRC---TESHKAADDKRNEST---WKGCDDTGLMGACCRHDAAIYM---VNINKSGERRCYPMAL---LEKIIKNVEPDRKVGVLYDIGCSLDKFMRL-------------------------RGLLEDE-------RHRLQFGTSIFHAYVHTWTCQLDYNPRFHVGWGMTDGEGLERMWSYLSP-----LVSSLRYATRNHRLAALAHRLKYHNARSIQNLPTWLKKKFNNAVARHFETKDALDALLRQANPF-SPGDRFTVNFFQRQWENQRNFQSAHTDAEADRRQKLVSIFKKEGALQVL---------------------RTRLSRAHQHLTSAEDMDDLLDNIEKAAAELSLETEAFTRGGQPVP-----------------------------QGQQQKELLLLWSAKSELFVQIVHLRAEEQPLNDSGS-GHHLGTKGKDKVMAATKSRRPLINKLIKRFNNRFANFIRNYPGQQVSNVTDHPLEYNTLKGWPLDHRFWNDGLYHHSTAPWAIDMRVREGINFVLTLERVREEFDLIAEELGRALAWAV-SRYNAMCDGIGYLNAR-AELLRLDNGQVEVERDHIDK------LSFGKCGREEKIRLIALELGRRALEHGLMVRDWASDVAWLITRCALVNKGSHTTMYESWSELVQQCTH----DRSGRSEDHTLDEAQEEATLQVHIDDGEEMHSTRPGGAEGGNEADMEDEEGIEEPDVGNVDADSDSAIECND-------------------------------------------------------------------------------
961	GC_00000004	ALL_SPLITS	PST_W039a	11295	54	1849	51	0	0.604060145698279	0.649058111213727	0.625751217115888	11295	Chr_16	PF18758.7	Kyakuja-Dileera-Zisupton transposase							--MVLAPHDSSPPLYRHQHSALSVPTYPVTNPTSSRYPKPAKLADIRISPSNHRSSPVQVTIILNLGFRPDCSQLDRQETLRLGACQQAQKLAAPQCAQEVDRQQVDRHPLPTATVSILNHPNHRSNFSPNPPSLYPGQIGPSHHALLRPVSPNMGKNRLKLRPRANLTNKLRREANHDRDLAAMARLRGQQQAAQRAEQ-------------------DPLADYEFFDDNAPPYEPDYDPSTSNTHA------HNNYDEPEWITLVPDEPD---EFDLQIQSTIERWRQQAIFFNWADLWEELHVEYMAQKLRTHNWTSSKTYHDFAAC--QCPPHLKTRRMVDLVDLHAQRRVRVAFCDCTRDAIRLLWMGYLPGSPVNPVTAFSLPLLTIHNCMWNESHIGALPFTNGLRNY-----LEPRSERLTTRNGEK----------ARELRKPFTAAVDLYR----QMEDMT-DQLMNNVLVLTEQEIL--AAN--CCPSCFGPLPGLPNSHGPLGKGETYIYPPSTRIRLCICLDGNFQHCHYFKSS---RNYDTFRSPVIFLTPEEVARV---DSGIREQEL------RKKPE------------------------------------------------DKRDRC---TESHKAADDKRNEST---WKGCDDTGLMGACCRHDAAIYM---VNINKSGERRCYPMAL---LEKIIKNVEPDRKVGVLYDIGCSLDKFMRL-------------------------RGLLEDE-------RHRLQFGTSIFHAYVHTWTCQLDYNPRFHVGWGMTDGEGLERMWSYLSP-----LVSSLRYATRNHRLAALAHRLKYHNARSIQNLPTWLKKKFNNAVARHFETKDALDALLRQANPF-SPGDRFTVDFFQRQWENQRNFQSAHTDAEADRRQKLVSIFKKEGALQVL---------------------RTRLSRAHQHLTSAEDMDDLLDNIEKAAAELSLETEAFTRGGQPVP-----------------------------QGQQQKELLLLWSAKSELFVQIVHLRAEEQPLNDSGS-GHHLGTKGKDKVMAATKSRRPLINKLIKRFNNRFANFIRNYPGQQVSNVTDHPLEYNTLKGWPLDHRFWNDGLYHHSTAPWAIDMRVREGINFVLTLERVREEFDLIAEELGRALAWAV-SRYNAMCDGIGYLNAR-AELLRLDNGQVEVERDHIDK------LSFGKCGREEKIRLIALELGRRALEHGLMVRDWASDVAWLITRCALVNKGSHTTMYESWSELVQQCTH----DRSGRSEDHTLDKAQEEATLQVHIDDGEEMHSTRPGGAEGGNEADMEDEEGIEEPDVGNVDADSDSAIECND-------------------------------------------------------------------------------
962	GC_00000004	ALL_SPLITS	PST_W039a	7338	54	1849	51	0	0.604060145698279	0.649058111213727	0.625751217115888	7338	Chr_10	PF18758.7	Kyakuja-Dileera-Zisupton transposase							---------------------------------------MVILNLADSQDRLVVPVIARPRPQYPTPSLPDCSQLDRQETLRLGACQQAQKLAAPQCAQEVDRQQVDRHPLPTATVSILNHPNHRSNFSPNPPSLYPGQIGPSHHALLRPVSPNMGKNRLKLRPRANLTNKLRREANHDRDLAAMARLRGQQQAAQRAEQ-------------------DPLADYEFFDDNAPPYEPDYDPSTSNTHA------HNNYDEPEWITLVPDEPD---EFDLQIQSTIERWRQQAIFFNWADLWEELHVEYMAQKLRTHNWTSSKTYHDFAAC--QCPPHLKTRRMVDLVDLHAQRRVRVAFCDCTRDAIRLLWMGYLPGSPVNPVTAFSLPLLTIHNCMWNESHIGALPFTNGLRNY-----LEPRSERLTTRNGEK----------ARELRKPFTAAVDLYR----QMEDMT-DQLMNNVLVLTEQEIL--AAN--CCPSCFGPLPGLPNSHGPLGKGETYIYPPSTRIRLCICLDGNFQHRHYFKSS---RNYDTFRSPVIFLTPEEVARV---DSGIREQEL------RKKPE------------------------------------------------------------DKAADDKRNEST---WKGCDDTGLMGACCRHDAAIYM---VNINKSGERRCYPMAL---LEKIIKNVEPDRKVGVLYDIGCSLDKFMRL-------------------------RGLLEDE-------RHRLQFGTSIFHAYVHTWTCQLDYNPRFHVGWGMTDGEGLERMWSYLSP-----LVSSLRYATRNHRLAALAHRLKYHNARSIQNLPTWLKKKFNNAVARHFETKDALDALLRQANPF-SPGDRFTVDFFQRQWENQRNFQSAHTDAEADRRQKLVSIFKKEGALQVL---------------------RTRLSRAHQHLTSAEDMDDLLDNIEKAAAELSLETEAFTRGGQPVP-----------------------------QGQQQKELLLLWSAKSELFVQIVHLRAEEQPLNDSGS-GHHLGTKGKDKVMAATKSRRPLINKLIKRFNNRFANFIRNYPGQQVSNVTDHPLEYNTLKGWPLDHRFWNDGLYHHSTAPWAIDMRVREGINFVLTLERVREEFDLIAEELGRALAWAV-SRYNAMCDGIGYLNAR-AELLRLDNGQVEVERDHIDK------LSFGKCGREEKIRLIALELGRRALEHGLMVRDWASDVAWLITRCALVNKGSHTTMYESWSELVQQCTH----DRSGRSEDHTLDEAQEEATLQVHIDDGEEMHSTRPGGAEGGNEADMEDEEGIEEPDVGNVDADSDSAIECND-------------------------------------------------------------------------------
963	GC_00000004	ALL_SPLITS	PST_W039a	7450	54	1849	51	0	0.604060145698279	0.649058111213727	0.625751217115888	7450	Chr_10	PF18758.7	Kyakuja-Dileera-Zisupton transposase							----------------------------------------------------MPSRTQGFLQAKTLPPREIPEEYLFPLLLNLTSAIAFEPDLSSIQPRVDIIFNRRNCTVHCSIRRFPCSSSGFRYPSLCFQSTFSHQPHNRSLNRQPSELPDMHKKRVKLRSTPNLNTRLRREANHDRDLGAMARLRGERAAALRAEQ-------------------DPLADYAFFDDNAPPYEPDYTSAFEHTTA------DQDYDEPEWITLVTDQPD---EFDVQIQATIERWRQQALFFNWNDLWEEFHGEYMAQKLRTDDWTSSKSYHDFAAC--KCPAHLKTHRMVDLVDVHSQRRERVAFCDCTRDAVRLLWMGFIPGSPVTPVAAFSMPILILHNCLWNQTHFGALPFTNAMQEY-----LEPRSERLTTRNGQK----------ARSLRKPFTAAVDLYR----QMEDMT-NTLMNDVLELSEQQVL--AAY--TCPSCFGPLPSLPGAHGPFQKYEISVQPPSTRIRLCLSLDGNFQHRHYLKSS---RNYDTFRSPRIFLTPEEVDRV---DAAIREKEL------QKKPA------------------------------------------------DKRDRC---TESHKAADDKRNEST---WKGCDDTGLMGACCRHDAAIYM---ANISKSGERRCYPMAL---LESIIQCIEPDRKVGVLYDIGCPLDKFMNL-------------------------RGLLEEE-------RHRLQFGTSIFHAYVHSWACQLEYNPRFHVGWGMSDGEGLERMWSYLSP-----LVTPLRYATRDHRLAALAHRLKYHNARSIQTLPTWLKRKFNNAITCYFETKDALDALLRQANPF-SPGNRFAIDFFRRQWEDQRNFQSAHNDAEEDRRQKLVSIFNKEGALQVL---------------------RTRLSHVHQHLTSAEDVNDLLDKIETTAADLSRETEAYTRGGQPIP-----------------------------QGQQQKELLLLWSAKSVLFVQMVHLRAEEQPLNDSGS-GHHLGTKGKEKVMAATKTRRPMVNKLIKRFNDQFSSFIRNFPDQQVANVADHPLTYNNLKSWPLDHRFWNDGLYHHSTAPWAIDMRVREGINCVLALDRAREEFDLIAEELARALNWAA-SWYNGQCRLMGYLKAR---AEQLRLNTGEVAPDHVDD------LTVGKCGREEKIRLIAQELGRRLLKHGSMVLEWASDVAWLTSRCELVNNGEHVVTYSLWLNLIQQCLQ----DRSTRIQDVALDDAEEEAIMQVHVDDGEEIVSMRPGGAEGDNEADEHSDTAEVGDDTAMGDS-----------------------------------------------------------------------------------------
964	GC_00000004	ALL_SPLITS	PST_W039a	3175	54	1849	51	0	0.604060145698279	0.649058111213727	0.625751217115888	3175	Chr_8									----------------------------------------------------------------------------------------------------------------------------------------------------------------------------------------------------------------------------------------------------------------------------------------------------------------------------------------------------------------------------------------------------------------------------------------------------------------------------------------------------------------------------------------------------------------------MGYLKARAEQLR-----------------------------------------------------------------------------------------LNTGKVLLDHIDKMT------------VGKCGQEEKVTLI----------------------AQELSRHILKHGSMVL-----------------------------------------------------------------------------------EWG-----------------------------------------------SGVAWLTAW---------------------------------------------------------------CKLVVALDNTEEEAIM----------------------------QVHVGNGEEIVSMRPGGAKGDNKADEDSDTAEVGDDTAM-G---------------------------DNETKPAHEV------------------------------------------------------------------------------------------------------------------------------------------------------------------------------------------------------------------------------------------------------------------------------------------------------------------------------------------------------------------------------------------------------------------------------
965	GC_00000004	ALL_SPLITS	PST_W039a	5224	54	1849	51	0	0.604060145698279	0.649058111213727	0.625751217115888	5224	Chr_7	PF18802.6	CxC1 like cysteine cluster associated with KDZ transposases							-----------------------------------------------------------------------------------------------------------------------------------------------------------MPAERIDISSGDAYQRARRRLYAERNAATLARLNRRAARDRELEEILETAEQSVINVFDPRESENLDHHHQQDNHQHQQDKHHHEAGNVGGQG------GVDDDDAEWVTLEEDQPD---EVDLAIASEKARRQQQAKEVNWKTLTALLHPIYMKLRNATQNWTASNSYDTFTVCPETC--LRKKNRQVDLIDVHRQRRSIIQFCECTKDGVRLLQHGYLAGSPVKPVTAFSLPLLILHNCLWNNCNVNALPFTNALTQW-----LEPRSQRLRTKGGKH----------ARQLRKPFTAVVDLFR----LLEDMT-TEVVHSILKLTNQQIL--AWT--SCPACFGPSSL-----------NSTQYSGLMKNRLELCLDGNFQHRHQSKAG---RNYQRIRTPRIFLKQSFVNRV---SQEIVQAET-----QDMTPE-------------------------------------------------QTDRC---TDAHKAANDKRNEST---WKGCDDTGLMGCCCRHDTVVHL---ANIFKSGEQRQFPMAL---IKRVLADIEPNRPVGFLYDIGCSMDKYINI------------------------------------------------------------------------------------------------------------------------------------------------------------------------------------------------------------------------------------VCLFTSPALQITS------------------------------------------------------------------------------------------------------------------------------------------------------------------------------------------------------------------------------------------------------------------------------------------------------------------------------------------------------------------------------------------------------------------------------------------------------------------------------------------------------
966	GC_00000004	ALL_SPLITS	PST_W039a	3771	54	1849	51	0	0.604060145698279	0.649058111213727	0.625751217115888	3771	Chr_3	PF18758.7	Kyakuja-Dileera-Zisupton transposase							--------------------------------------------------------------------------------------------------------------------------------------------------MAGNTKKRTGKLKMKTPTIATRAQRLRREKNCVEYHSSYLRIFANQDSLRHERE-------------------R-QEDMVGDHLMENTYEPNPEQLEDDATS------SSSEDDIQWVNVELEPPR---PIDLAIEACKEKFRREARELNWNNVTQLLHPAFMTMKSRTNNWSRTLDINPMPKC--ICSSKEKTTRIVDLVDIFGQYRKPFEFCKCTDDAARLIYHGYLAASPQIPQTAFSLPLLTLHNSLWNHCHVSILPFTLALTEW-----LEPRSERLRVKNRLH----------ARDLRKPFSAAVDFYR----ELEELS-TTLAYKVLQLKPLGIL--AIE--SCPACFGPRPA-----------NTHEYPDATRNLLCVCLDANFQHRHHTKAS---HANENVQMPRIFITTNDIQEM---ADIISAKEE-E--SSNKKQQ------------------------------------------------GPPDRC---TKSFKAADDQRSKST---WKGCDDTGLMGCCCRHDSVIYM---ANIYKSGEKRSLPMVL---LRKLFLDVEPDRKVGILYDIGCSLDKFCQL-------------------------RQLLIEE-------RPRIQFGTSVFHAYAHNWLCQLGYHPRFNVGWGLSDGEGLERMWSFLSP-----LIGPLRYSTRSHRLHSIAHRLKHHNSRDIKKLPRWLCKKFNAAITRQIQTRLILQQPLRQPNPFDSQGRNYKKSFFKQQWASQREFRHHRTGPEDERRCKLVELYEKEATVARL---------------------RKELSSPKVLQRTEDELADLIENIETGTEEVQLLKEELTEEEGVHI-----------------------------DDKEQRLLLLLWSAKTELFLQASYKQAEMQPITDSQTIGTRLGTKGREKVFQALRDRESVVARALNLYNKRYTDYVAEYPDKAPATQYEHPLSYDEFSAFPLDDAFWNDGIYYQSKEPWAMDPNVRSGINCVLILSRIQEEFQLIAQELARMVEWAI-SHYHTLFKSINYLRGR---IVQMSIPNTAVPPDYIDE----IPFGDGKCSRVLKVTYIKQDLQQRTWEHGTLVEEWSEKVAWLWPRCQPHTNRPALCRWFELTKLVRQHRAQLKKKRGIKEVGLELDHLQEDTVLDERVNDGEDAASQFLANRGEVDPLAQINGVHV---------------------------------------------------------------------------------------------------
967	GC_00000004	ALL_SPLITS	PST_W039a	3772	54	1849	51	0	0.604060145698279	0.649058111213727	0.625751217115888	3772	Chr_3	PF18758.7	Kyakuja-Dileera-Zisupton transposase							--------------------------------------------------------------------------------------------------------------------------------------------------MAGNTKKRTGKLKMKTPTIATRAQRLRREKNCVEYHSSYLRIFANQDSLRHERE--------------------RQEDMVGDHLMENTYEPNPEQLEDDATS------SSSEDDIQWVNVELEPPR---PIDLAIEACKEKFRREARELNWNNVTQLLHPAFMTMKSRTNNWSRTLDINPMPKC--ICSSKEKTTRIVDLVDIFGQYRKPFEFCKCTDDAARLIYHGYLAASPQIPQTAFSLPLLTLHNSLWNHCH-------------------------------------------ARDLRKPFSAAVDFYR----ELEELS-TTLAYKVLQLKPLGIL--AIE--SCPACFGPRPA-----------NTHEYPDATRNLLCVCLDANFQHRHHTKAS---HANENVQMPRIFITTNDIQEM---ADIISAKEEESSNKKQQGPP---------------------------------------------------DRC---TKSFKAADDQRSKST---WKGCDDTGLMGCCCRHDSVIYM---ANIYKSGEKRSLPMVL---LRKLFLDVEPDRKVGILYDIGCSLDKFCQL-------------------------RQLLIEE-------RPRIQFGTSVFHAYAHNWLCQLGYHPRFNVGWGLSDGEGLERMWSFLSP-----LIGPLRYSTRSHRLHSIAHRLKHHNSRDIKKLPRWLCKKFNAAITRQIQTRLILQQPLRQPNPFDSQGRNYKKSFFKQQWASQREFRHHRTGPEDERRCKLVELYEKEATVARL---------------------RKELSSPKVLQRTEDELADLIENIETGTEEVQLLKEELTEEEGVHI-D-----------------------------------------------------------------GISL------------------------------------------------------------------------SALPNSDTIDIKCHI-CILLI-------------------------------------------------------------------------------------------------------------------------------------------------------------------------------------------------------------------------------------------------------------------------------------------------
968	GC_00000004	ALL_SPLITS	PST_W039a	5628	54	1849	51	0	0.604060145698279	0.649058111213727	0.625751217115888	5628	Chr_7	PF18758.7	Kyakuja-Dileera-Zisupton transposase							----------------------------------------------------------------------------------------------------------------------------------------------------------------------------------------------------------------------------------------------------------------------------------------------------------------------------------------------------------------------------------------------------------------------------------------------------------------MRRPFTAAVDMYR----QLERIF-ESVVFSALGLQPQQIL--ANL--TCPACFGPQPL-----------NTSPYPETTRNRLCVCLDANFQQCHHIKAS---RNHKRLQTPRIFLAQEEVDQT---TEMIQKEEM-E----DNTPE----------------------------------------------------------KLHKAANNKRNALT---WKGCDDTGLMGCCCQHDAAIFL---TNIHKSAPSVYYRTDS-----------------------------------------------------------------------------------------------------------SGGGSLRYWMLTRQ----------------------IHKLEESTSRGPSTH--------------------------------------------------------------------------------------------------------------------------------------------------------------------------------------------------------------------------------------------------------------------------------------------------------------------------------------------------------------------------------------------------------------------------------------------------------------------------------------------------------------------------------------------------------------------------------------------------------------------------
969	GC_00000004	ALL_SPLITS	PST_W039b	853	54	1849	51	0	0.604060145698279	0.649058111213727	0.625751217115888	853	Chr_8									-------------------------------------------------------------------------------------------------------------------------------------------------------------------------------------------------------------------------------------------------------------------------------------------------------------------------------------------------------------------------------------------------------------------------------------------------------------------------------------------------------------------------------------------------------------------------------------------------------------------------------------------------------------------------------------------------------------------------------------------------------------------------------------------------------------------------------------------------------------------------------------------------------------------------------------------------------------------------------------------------------------------------------------------------------------------------------------------------------------------------------------------------------------------------------------------MDHHLWNDRLYYHSKAPWAIDVNVLTGITATLTLKRVQEEFELLAQELCQAIGWGVLAYYKRMEDTAQYLQGR------LATMHLGNVPLVLDY--NIDAIPLHTVGSKRLYKLLSQELHQRLVTHGTLMDEWSKTYPYYGVTANQKEIGGLLPNGTR---------------------------------------------------------------------------------------------------------------------------------------------------------------------
970	GC_00000004	ALL_SPLITS	PST_W039b	8394	54	1849	51	0	0.604060145698279	0.649058111213727	0.625751217115888	8394	Chr_5	PF18758.7	Kyakuja-Dileera-Zisupton transposase							--------------------------------------------------------------------------------------------------------------------------------------------------------------------------------------------------------------------------------------------------------------------------------------------------------------------------------------------------------------------------------------------------------------------------------------------------------------------------------------MADQTTSMALRLDRQEIQ--ALE--GCPACFGPRPS-----------NLADYPPRTRNKMVICFDANFQQRHHTKAG---REYRPIDYPRIFIPQADFSKT---QESIRAKEI-----EDSTPA-------------------------------------------------QADRC---TESHKAADDKRNEST---WKGCDDTGLMGACCRHDAAIFM---GNIYKSGEQRCFPVTM---ISELLTQCEGDRQIGILYDIGCSLDKYMAA-------------------------RDLLEEH-------RPRLSFGTSVFHAYVHNWICQLDYNPRLNEGWGLSDGEGLERLWSYLSP-----LVSPLRYATRNHRLAAIAHRLKYHNWKGKRDLPKWLKHKFNSALKRRHEADSVLTGLLEMCNPHVVTGVAYTKPFFEEQWKAQRTFQKQHTDAEADRRSKLVGYYKQEVVVELL----------------------SRLRGPEIFLATEQEVLDLFASITEHSALLRRQLDELTGERGMRS-VV--------------------------DDEESKLLLLLWDAKADLFVQAVHHQAEMRPITDSKTIGARTGTRLKENVFKAQQARKPAVKKYIEAFNRRYVDFITKYPDQTLSDAADYPLTYDDFIWFPMDHRFWNDGLYYHSKAPWAIDVNVRAGITATLTLKRVQEEFELLAQELCRAIGWGV-AYYKRMEDTARYLHGR---LATMHLGDVPLVPDYIDA------IPLHSVGSKSRYKLLSKELERRLVTHGTLMDEWSENISLLWGHCQPEGNRGSITQWNEMIQKIRRGERTV--DPGAQVG---VDEQLEATVLEIDVDDGEDVETVLISRVEEGNSEENNVPGSEQGASRGTDAVVA---------------------------------------------------------------------------------------
971	GC_00000004	ALL_SPLITS	PST_W039b	3924	54	1849	51	0	0.604060145698279	0.649058111213727	0.625751217115888	3924	Chr_11	PF18758.7	Kyakuja-Dileera-Zisupton transposase							----------------------------------------------------------------------------------------------------------------------------------------------------------MVVNYDRAPKKGTLAQRVRRERMSSRIDAVHARFYGSPRQSTEARL----------------------------HDQRLESTLAQNQLYDEDITR-----EDIEPDEGWNPPPVDSDD---NFDRAVYADCARWQQKAKDFNWTSVMPTLHTWYITCRIMTKNWTKGSFDD-QGRC--ICAPHKLTRRWVDLVDVTCQARTRFAFCQCTSDAVRLLQHGYLAASPLAPQTAFSIHLMLLHNSLWNNCRIDTQPFMVAITEW-----LEPRSGRLYARGKKH----------ARELRQPFSAAVDLYR----KLDNMA-KDTLFSALRQTPQEIQ--ASE--GCPACFGPRPP-----------NHADYPPRTRNKVVFCLDGNFQHRHHTNAG---REHRAPEIPRIFVPPSKFAAM---QVTIRAKEI------ELCPP------------------------------------------------SKADRC---TDSHKAADDKRNEAT---WKGCDDTGLMGACCRHDAAIFV---GNIYKSGEQRCLPVTL---VDKLIAHSEGDRQIGILYDIGCSLDKYMGT-------------------------RGLLQEH-------RHRLSFGTSVFHAYVHNWICQLDYHPRLNEGWGLSDGEGLERLWSYLSP-----LISPLRYATRNHRLAAIAHRLKYHNWRGKRDLPKWLKKKFTSAVKRRLDTRLVLEDLSQMRNPHESAVVNYTPQFFKRQWSAQRQFQKEHTEAEADRRTKLVKYYKQEVVVELL---------------------RKRLQGPEIFLSTEQELLDLLASITEHSEELRRQLDELTGEGDMRSVI---------------------------DDEETKLLLLLWEAKADLFVQSVHYQAENRPISDSKTRGSRTGTRLKEKVFQAQASRKTGVKRYIDTFNRRYLNYITRFPDQTLSDAADYPLTYDAFIAFPMDHRFWNDGLYYHCKAPWAIDANVRAGITATLTLDRVQEEFQFLAQELCRAVGWGV-AYYQRLRDTIRHLRGR---LATLDVGNIALQPDYIDA------IPIDGAISRSRYKMIIKMCEAELENHGTLMDDWSEHISWLWTRCQPEGNRGYIADWDQMIQKIRRGNPTE--DQPQ------VEEEIEAAVLRETVQGTNIVSYGKVG-------------------------------------------------------------------------------------------------------------------
972	GC_00000004	ALL_SPLITS	PST_W039b	5511	54	1849	51	0	0.604060145698279	0.649058111213727	0.625751217115888	5511	Chr_12	PF18758.7	Kyakuja-Dileera-Zisupton transposase							----------------------------------------------------------------------------------------------------------------------------------------------------------MVVNYDRAPKKGTLAQRVRRERMSSRIDAVHARFYGSPRQSTEARL--------------------HDQRLESTLAQNQLYDEDITR-------------EDIEPDEGWNPPPVDSDD---DFDRAVYADRARWRQKAKDFNWTSVMPTLHTWYITCRIMTKNWT-EGSFDDQGRC--ICAPHKLTRRWVDLVDVTCQARTRFAFCQCTSDAVRLLQHGYLAASPLAPQTAFSIHLMLLHNSLWNNCRIDTQPFMVAITEW-----LEPRSGRLYARGKKH----------ACELRQPFSAAVDLYQ----KLDNMA-KDTLFSALRQTPQEIQ--ASE--GCPACFGPRPP-----------NHADYPPRTRNKVVFCLDGNFQHRHHTNAG---REHRAPEIPRIFVPPSEFSAM---QVTIRAKEI------ELCPP------------------------------------------------SKADRC---TDSHKAADDKRNEAT---WKGCDDTGLMGACCRHDAAIFV---GNIYKSGEQRCLPVTL---VDKLIAHSKGDRQIGILYDIGCSLDKYMGT-------------------------RGLLQEH-------RHRLSFGTSVFHAYVHNWICQLDYHPRLNEGWGLSDGEGLERLWS------------------------------------GKRDLPKWLKKKFTSAVKRRLDARLVLEDLSQMRNPHESAVVNYTPQFFKRQWSAQRQFQKEHTEAEADRRTKLVKYYKQEVVVELL---------------------RKRLQGPEIFLSTEQELLDLLASITEHSEELRRQLDELTGEGDMRS-VI--------------------------DDEETKLLLLLWEAKADLFVQSVHYQAENRPISDSKTRGSRTGTRLKEKVFQAQASRKTGVKRYIDTFNRRYLNYITRFPDQTLSDAADYPLTYDAFIAFPMDHRFWNDGLYYHCKAPWAIDANVRAGITATLTLDRVQEEFQFLAQELCRAVGWGV-AYYQRLRDTIRHLRGR---LATLDVGNIALQPDYIDA------IPIDGAISRSRYKMIIKMCEADLENHGTLMDDWSEHISWLWTRCQPEGNRGYIADWDQMIRKIRRGNPTE--DQPQ------VEEEIEAAVLEVGLDDGEDADVALIAAAEGGISNDVSDDVPNDVSNNVSNDVSNNVSNDVSNGVFNDNNHNVGGDQGPSGGAVA---------------------------------------------------------
973	GC_00000004	ALL_SPLITS	PST_W039b	5830	54	1849	51	0	0.604060145698279	0.649058111213727	0.625751217115888	5830	Chr_12									-------------------------------------------------------------------------------------------------------------------------------------------------------------------------------------------------------------------------------------------------------------------------------------------------------------------------------------------------------------------------------------------------------------------------------------------------------------------------------------------------------------------------------------------------------------------------------------------------------------------------------------------------------------------------------------------------------------------------------------------------------------------------------------------------------------------------------------------------------------------------------------------------------------------------------------------------------------------------------------------------------------------------------------------------------------------------------------------------------------------------------------------------------------------------------------------MDHAFWTDGLYYHSDAPWSTDPNVREGINCILILGRIQEEFELLAQELARAMGWAV-ATHTRFTDTVDCITKR----IELINVDPSTLPNRLDE------LVLGDLRRVEKLNLIKQELIRSTSEHANLVLDWNDNITWLWKRCQPTGNDIHFQQWLDLVEKANQSQVST--HHPHAN-D--VDDWIEEAVLDEEVDDGDDAEAYLIYQFEGLSNNDHAESRPAPAVDDQVLAINNQLANSPVTVA-----------------------------------------------------------------------------
974	GC_00000004	ALL_SPLITS	PST_W039b	1403	54	1849	51	0	0.604060145698279	0.649058111213727	0.625751217115888	1403	Chr_4	PF18758.7	Kyakuja-Dileera-Zisupton transposase							-----------------------------------------------------------------------------------------------------------------------------------------------------------MTVTRFAVQGATRTDIIRRTIYKGRNLATLARMHQRHANARSQPQ----------STHPHNPTNFPPENVLDNPTSMSRMGMDLDEDTDDKSD------LDMPETPLWIDLVEEQPD---EIDQLIAADREKHRQRARHYDWDKLLKALTAEYMKLRLETDNWASRNCYDNFISCATTCKKKKKKPRLVDLVDIRGQRRQLVEFCKCTPDGVRLLQMVYLAGSPVKPQTGFSLPLLIFHNSLWSYCHIGALPFTMALNHW-----LEPRSRRLRARKRKH----------ARDLRKPFSAAVDLYR----QLEDKR-QEIVNVVIQLTPQEVL--AFQ--SCPACFGPEPP-----------NSADYPETTRARLVVCLDANFQQRHQMKAG---PKSEVLRTPCIFLSQSLLDSV---SEHIREQEA-----QGMAPQ-------------------------------------------------QADRC---TEAHKAADDKRNEST---WKGCDDTGIMGCCCRHDAGIYF---ANIFKSGEQRLYPMAI---IQTLLSVIEPKRQVGILYDIGCTMGKYIDW-------------------------RQLIPEY-------RSQITFGTSVFHAYAHNWLCQLEFHPRFNKGWGLSDGEGLKRMWSYLSP-----LVSPLRYATRNHRLAAISHRLKHHNEKGIKQLPSWLRKKFTKALKRRGQTQAILSNLLSQRNPH-RSGRNYSVRFFNKQWSKQRTFHADDTQNEHDRRQRLVEFYVQEATLEHM---------------------RTRLRSPEIFLATVEEVDQLMNSIVAESARLSDQLVELTGAGLLGT-GIGT------------------------DEEEEKLRLLLWDAKSKLFVEAVHLQAEREPLNNSHIMGSHLGTKGKENIIKALQNRRLAVKKIIDSFNRLYSTFQEKFPNRRLSDSHHHPLTYDVFKEWPMDHAFWTDGLYYHSDAPWSTDPNVREGINCILILGRIQEEFELLAQELARAMGWAV-ATYTRFTETVDYITSR----ITLINTDPTTVADDLDE------LGLGAMPRLQKLQLIKQELTRSTSEHADLLVEWSDNITWLWKRCQPTGNNNHFQQWLAIVEQANLLHL-----TRNRSHADDVDDWIEEAVLDEGLDDGDDAEENLIYQFEALRPPGQVANNDHAESRPAPALED----------------------------------------------------------------------------------------
975	GC_00000004	ALL_SPLITS	PST_W039b	11845	54	1849	51	0	0.604060145698279	0.649058111213727	0.625751217115888	11845	Chr_15	PF18758.7	Kyakuja-Dileera-Zisupton transposase							-----------------------------------------------------------------------------------------------------------------------------------------------------------MTVTRFAVQGATRTDIIRRTIYKGRNLATLARMHQRHANARSQPQ----------STHPHNPTNFPPENVLDNPTSMSRMGMDLDEDTDDESD------LDMPETPLWIDLVEEQPD---EIDQLIAADREKHRQRARHYDWDKLLKALTAEYMKLRLETDNWASRNCYDNFISCATTCKKKKKKPRLVDLVDICGQRRQLVEFCKCTPNGVRLLQMGYLAGSPVKPQTGFSLPLLIFHNSLWSYCHIGALPFTMALNHW-----LEPRTRRLRARKRK-------HVSTARDLRKPFSAAVDLYR----QLEDKR-QEIVNVVIQLTPQEVL--AFQ--SCPACFGPEPP-----------NSADYPETTRARLVVCLDANFQQRHQMKAG---PKSEVLRTPRIFLSQSLLDSV---SEHIREQEA-Q----GMAPQ--------------------Q-----------------------------ADRC---TEAHKAADDKRNEST---WKGCDDTGIMGCCCRHDAGIYF---ANIFKSGEQRLYPMAI---IQTLLSVIEPKRQVGILYDIGCTMGKYIDR-------------------------RQLIPEY-------RSQITFGTSVFHAYAHNWLCQLEFHPRFNKGWGLSDGEGLERMWSYLSP-----LVSPLRYATRNHRLAAISHRLKHQNEKGIKQLPSWLRKKFMKALKRRGQTQAILSNLLSQRNPH-RSGRNYSVRFFNKQWSKQRTFHADDTQNEHDRRQRLVEFYVREATLEHM---------------------RTRLRSPEIFLATVEEVDQLMNSIVAESARLSDQLVELTGAGLLGT-GIGT------------------------DEEEEKLRLLLWDTKSKLFVEAVHLQAEREPLNNSHIMGSHLGTKGKENIIKALQNRRPAVKKIIDSFNRLYSTFQEKFPNRRLSDSHHHPLTYDVFKEWPMDHAFWTDGLYYHSDAPWSTDPNVREGINCILILGRIQEEFELLAQELARAMGWAV-ATYTRFTETVDYITSR----ITLINTDPTTVADDLDE------LGLGAMPRLQKLQLIKQELTRSTSEHADLLVEWSDNITWLWKRCQPTGNNNHFQQWLAIVEQANLLHLTR--NRSHAD-D--VDDWIEEAVLDEGLDDGDDAEENLIYQFEALRPPGQVANNDHAESRPAPALED----------------------------------------------------------------------------------------
976	GC_00000004	ALL_SPLITS	PST_W039b	9751	54	1849	51	0	0.604060145698279	0.649058111213727	0.625751217115888	9751	Chr_1	PF18758.7	Kyakuja-Dileera-Zisupton transposase							-----------------------------------------------------------------------------------------------------------------------------------------------------------MTTTKFIVRGASRTDVVRRLLYKTRNADTLARMHQRQANLRTQTQ---------------PTHYPLDENVFENLTGMNSVGMDLGEDTDDESD------NEIPETPVWVDLVEEPPD---EIDRLIAEDREKHRQRAQDFDWATLLQALLAEYMKLRIETNNWASENCYHPFLSCSLLCRKKQKKARLVDLVDIRGQRRQLVEFCKCTLDGVRLLQLGYLAGSPDKPQTAFSLPLLIFHNSLWSYCHFGALPFTMALNHW-----LEPRSRRLCARKRK-H---------ARDLRKPFSAAIDLYR----RLEEKR-QETVIAAIKLSPLEVL--AFL--SCPSCFGPEPP-----------NSAAYPLITRARLIVCLDANFQQRHQMKAG---RKTNVIQTPRIFLSQSHLDSV---SQHIREQEA-Q----GMAPQ-------------------------------------------------QADRC---TEAHKAADDKRNEST---WKGCDDTGIMGCCCRHDAGIYF---ANIYKSGEQRLYPMAI---IQTLLSVIEPKRQVGILYDIGCTMDKYIDR-------------------------RHLIPEY-------RSQITFGTSVFHAYAHNWLCQLEFHPRFNKGWGLSDGEGLERMWSYLSP-----LVSPLRYATRNHRLAAISHRLKHHNERGIQQLPLWLRRKFTKALNRRRQTQAVLSHLISQHNPH-RSGRNYSVRFFNKQWKKQRNFHADDTQSEADRRRRLVEFYVREATLEHM---------------------RTRLRSPEIFLATVEEVDELMNSIVAESARLSDQLVELTGAGLLGT-GIGT------------------------DEEEEKLRLLLWDAKSKLFVEAIHLQAEREPLNNSHILGSHLGTKGKENIIKALQNRRPAVKKIIDSFNRLYSTFQQQFPNQRLSDAHHHPLTYDVFKEWEMDHAFWTDGLYYHTDAPWSTDPNVREGINCILILGRIQEEFELLAQELARAMGWAV-ASYNRFAETIDYIRRR----VDIITNDPSTPPDHLDE------LVLGDILRVDKLLLIKRELTRSTLEHANLVDEWSDNVSWLWKRCQPTGNEAHFQQWFALVERAYQLRV----DALPYVDD--VDDWIEEAVLDEEHDDGDDAHEDMISFVEGNRPASVHEDEVLANEDHVGNGQRSAHNEDPVLANEVHFADRRVRGE-----------------------------------------------------------------
977	GC_00000004	ALL_SPLITS	PST_W039b	2200	54	1849	51	0	0.604060145698279	0.649058111213727	0.625751217115888	2200	Chr_4	PF18758.7	Kyakuja-Dileera-Zisupton transposase							--------------------------------------------------------------------------------------------------------------------------------------------------------------------------------------------------------------------------------------------------------------------------------------------------------------------------------------------------------------------------------------------------------------------------------------------------------------------------------------------------------------------------------------------------------------------------------------------------------------MPPQ-------------------------------------------------QADRC---TESHKAADDKRNEST---WKGCDDTGIMGCCCRHDAGIYF---ANIYKSGEQRLYPMAI---IQKLLEVIELKRPVGILYDIGCTMDKYIDR-------------------------RQLIPEY-------RSRITFGTSVFHAYAHNWLCQLEFHPRFNKGWGLSDGEGLERMWSYLSP-----LVSPLRYATRNHRLAAIAHRLKHHNEKGIKQLPFWLRKKFTKALNRRQETQAVLSGLLTQSNPH-RNGRNYSVRFFKKQWNNQRTFHADNTQNENDRRQRLVEFYVREATLAHM---------------------RTRLRNPEIFLATVEEVDELMNSIVAESARLSDQLVELTGAGLLGT-GIGT------------------------DQEEEKLRLLLWDAKSKLFVEAVHLQAEREPLDNSHIMGSHLGTKGKENIIKALQNRRPAVKKLIDSFNRLYSTFQETFPNQQHSDTHHHPLTYDIFKEWQMDHAFWTDGLYYHTDSPWSTDPNVREGINCILILGRIQEEFELLAQELSRAMGWGM-AFYKRLDETGDYVASR----IELVSDDPLTLPDYLDE------LELGDILRLDKLQLIKHEVTRCTIEHAILVDEWKDNISWLWQRCQPTGNDDHFRQWLALVEKANGLVRSTSPHVDD------VDDWIEEVVLDEEHDDGDDVNEDVISQVEGNMPASAHRD------------------------------------------------------------------------------------------------------
978	GC_00000004	ALL_SPLITS	PST_W039b	7693	54	1849	51	0	0.604060145698279	0.649058111213727	0.625751217115888	7693	Chr_10									----------------------------------------------------------------------------------------------------------------------------------------------------------------------------------------------------------------------------------------------------------------------------------------------------------------------------------------------------------------------------------------------------------------------------------------------------------------------------------------------------------------------------------------------------------------------------------------------------------------------------------------------------------------------------------------------------------------------------------------------------------------------------------------------------------------------------------------------------------------------------------------------------------------------------------------------------------------------------------------------------------------------------------------------------------------------------------------------------------------------------------------------------------------------------------------------------------------------------------------------MGWGM-AFYKRLDETGDYVASR----IELVSDDPLTLPDYLDE------LELGDILRLDKLQLIKHEVTRCTIEHAILVDEWKDNISWLWQRCQPTGNDDHFRQWLALVEKANGLVR----STSPHVDD--VDDWIEEVVLDEEHDDGDDVNEDVISQVEGNMPASAHRD------------------------------------------------------------------------------------------------------
979	GC_00000004	ALL_SPLITS	PST_W039b	5831	54	1849	51	0	0.604060145698279	0.649058111213727	0.625751217115888	5831	Chr_12	PF18758.7	Kyakuja-Dileera-Zisupton transposase							-------------------------------------------------------------------------------------------------------------------------------------------------------------------------------------------------------------------------------------------------------------------------------------------------------------------------------------------------------------------------------------------------------------------------MALNHW-----LEPRSGRLRVRKRKH----------ARDLRKPFSAAVDLYR----QLEDKR-QEIINLVIQLTPLEVL--AFQ--SCPACFGPEPP-----------NSAAYPEITRARLVVCLDANFQQRHQMKAG---RKTEVLRTPPIFLSQSLLDSV---SGHIREQEA-----QGMAPQ-------------------------------------------------QADRC---TEAHKAADDKRNEST---WKGCDDTGIMGCCCRHDAGVYF---ANIFKSGEQRLYPMAI---IQTLLSVIEPKRPVGILYDIGCTMGKYIDR------------------------------------------------------------LKFHPRFNKGWGLSDGEGLERMWSYLSP-----LVSPLRYATRNHRLAAISHRLKHHNERGIKQLPFWLRRKFTKALKRREQTQAVLSHLLSQDNPH-RNGRNYSVRFFNKQWNKQCNFQADDTPIEADRHRRLVDFYVREATLEHM---------------------RTRLRRPEIFLATVEEVDELMNSIVAESARLSDQLVELTGAGLLGT-GIGT------------------------DEEEEKLRLLLWDTKSKLFVEAVHLQAEREPLNNSHILGSHLGTKGKENIIKALQNRSGAVKKLITSFNRLYSTLQEKFPNQ------------------------------------------------------------------------------------------------------------------------------------------------------------------------------------------------------------------------------------------------------------------------------------------------------------------------------------------------------
980	GC_00000004	ALL_SPLITS	PST_W039b	6041	54	1849	51	0	0.604060145698279	0.649058111213727	0.625751217115888	6041	Chr_7									----------------------------------------------------------------------------------------------------------------------------------------------------------------------------------------------------------------------------------------------------------------------------------------------------------------------------------------------------------------------------------------------------------------------------------------------------------------MRRPFTAAVDMYR----QLERIF-ESVVFSALGLQPQQIL--ANL--TCPACFGPQPL-----------NTSPYPETTRNRLCVCLDANFQQCHHIKAS---RNHKRLQTPRIFLAQEEVDQT---TEMIQKEEM-----EDNTPE-------------------------------------------------KVD--------------------------------------------------------------------------------------------------------------------------------------------------------------------------------------------------------------------------------------------------------------------------------------------------------------------------------------------------------------------------------------------------------------------------------------------------------------------------------------------------------------------------------------------------------------------------------------------------------------------------------------------------------------------------------------------------------------------------------------------------------------------------------------------------------------------------------------------------------
981	GC_00000004	ALL_SPLITS	PST_W039b	2201	54	1849	51	0	0.604060145698279	0.649058111213727	0.625751217115888	2201	Chr_4									-----------------------------------------------------------------------------------------------------------------------------------------------------------------------------------------------------------------------------------------------------------------------------------------------------------------------------------------------------------------------------------------------------------------------------------------------------------MNARDLRKPFSAAVDLYR----LLEEKR-QAVVISVLKLSPLEVL--AFL--SCPGCFGPEPP-----------NSTDYPEITRARLVVCLDANFQQRHQMKAS---RKTEVVQNPRIFLSQSYLDSV---SRHIREQEA-----------------------------------------------------------------------------------------------------------------------------------------------------------------------------------------------------------------------------------------------------------------------------------------------------------------------------------------------------------------------------------------------------------------------------------------------------------------------------------------------------------------------------------------------------------------------------------------------------------------------------------------------------------------------------------------------------------------------------------------------------------------------------------------------------------------------------------------------------------------------------------------------------------------------
982	GC_00000004	ALL_SPLITS	PST_W039b	13671	54	1849	51	0	0.604060145698279	0.649058111213727	0.625751217115888	13671	Chr_17	PF18758.7	Kyakuja-Dileera-Zisupton transposase							---------------------------------------------------------------------------------------------------------------------------------------------------------------------------------------MSHRFYGRQWANQAVHA------------QNDRQRYDPNDVNNNILNQDDSFIPTIIL-------------EDIPEDPEWITLPDESDD---DFDEAVYTHRRKWQQMARDCDWEKLLGRLHPHYVHLKIRTNNWSNVNTYADHTNC--KCPPHLQTRRPVDLVDINAQYRASVVFCKCTEDGVRLLQTGFLPASALTPQTAFSLPLMIFHNSLWNNCHIGVQPFTRSLKEW-----LEPRSERLWVRKKKH----------GRDLRKPFSAAIDLFR----TLKKMS-KEMTFKVLRLDAQEIQ--ALE--GCAGCFGPQPP-----------NAQDYPSNMRNKAILCLDANFQHRHHSKAG---NNDRPIDTPRIFIPPSKFTEM---KAAIQAKEI------AMTSP------------------------------------------------GQADRC---ADSHKAADDKRNEST---WKGCDDTGLMGLCCRHDAAIYM---GNIFKSGEQRCLPVTM---INELLTQCEADQPIGILYNIGCSLDKYMGA-------------------------TELLAEH-------RPRLSFGTSVFHAYVHNWVCQLQYHPRLNDGWGLSDGEGLERLWSYLSP-----LVSNLRYSTRNHRLAAIAHRLEYHNLKGQQGLAAWLKRKFNTAVKRRDEARWVLTDLSDVRNPHAGSGGNYSTRFFQEQWEAQRKFHEDHTEAEEEHRSKLVSYYQQEVVVELL---------------------RKRLQGPEIFLATEQEVLDLLDSITQHSAKLRRQLDELTREPDLQR-VV--------------------------NDEEAKLLLMLWDAKAQLFVQAVQYQAEQRPITDSRTIGARTGTVLKESVFKAQQTRKPAVKKVIDSFNRCYSNFITKYPDQTLSDAADYPLTYEKFIEFPMDHRFWNDGLYYHSKAPWAIDANVRAGITATLTLSRVQEEFQLLAQELCRAVGWGV-AYYNRLSETMSYLNER---IVALDRGEVALQPDHIDA------LAFAKFPKRQMYKLLLRELRVQLASHGTLMDEWSGDVEWLWKRCQPLGNRGFISEWNEIIQKINDDSP------VNPASLDGVDEEFEETILDVDQNNGEDVEDELIRSLAGVDIDNDSQNAATTQASHNVNHNLSNTGTSLARRNINNNSQNVGPQPATGGASA----------------------------------------------------------
983	GC_00000004	ALL_SPLITS	PST_W039b	2896	54	1849	51	0	0.604060145698279	0.649058111213727	0.625751217115888	2896	Chr_3	PF18758.7	Kyakuja-Dileera-Zisupton transposase							---------------------------------------------------------------------------------------------------------------------------------------------------------------------------------------MSHRFYGRQWANQAVHA------------QNDRQRYDPNDVNNNILNQDDSFIPTIILE-------------DIPEDPEWIALPDESDD---DFDEAVYTHRRKWQQMARDCDWEKLLGRLHPHYVHLKIRTNNWSNVNTYADHTNC--KCPPHLQTRRPVDLVDINAQYRASVVFCKCTEDGVRLLQTGFLPASALTPQTAFSLPLMIFHNSLWNNCHIGVQPFTRSLKEW-----LEPRSERLWVRKKK-H---------GRDLRKPFSAAIDLFR----TLKKMS-KEMTFKVLRLDAQEIQ--ALE--GCAGCFGPQPP-----------NAQDYPSKMRNKAILCLDANFQHRHHSKAG---NNDRPIDTPRIFIPPSKFTEM---KAAIQAKEI------AMTSP------------------------------------------------GQADRC---ADSHKAADDKRNEST---WKGCDDTGLMGLCCRHDAAIYM---GNIFKSGEQRCLPVTM---INELLTQCEADRPIGILYDIGCSLDKYMGA-------------------------RELLAEH-------RPRLSFGTSVFHAYVHNWVCQLQYHPRLNDGWGLSDGEGLERLWSYLSP-----LVSNLRYSTRNHRLAAIAHRLEYHNLKGQQGLAAWLKRKFNTAVKRRDEARWVLTDLSDVRNPHAGSGGNYSTRFFREQWEAQRKFHEDHTEAEEERRSKLVSYYQQEVVVELL---------------------RKRLQGPEIFLATEQEVLDLLDSITQHSAKLRRQLDELTCEPDLQR-VV--------------------------NDEEAKLLLMLWDAKAQLFVQAVQYQAEQRPITDSRTIGARTGTVLKESVFKAQQTRKPAVKKVIDSFNRCYSNFITKYPDQTLSDAADYPLTYEKFIEFPMDHRFWNDGLYYHSKAPWAIDANVRAGITATLTLSRVQEEFQLLAQELCRAVGWGV-AYYNRLSETMSYLNER---IVALDRGEVALQPDHIDA------LAFAKFPKRQMYKVLLRELRVQLASHGTLMDEWSGDVEWLWKRCQPLGNRGFISEWNEIIQKINDDSP-----VNPASLD-GVDEEFEETILDVDQNNGEDVEDELIRSLAGVDIDNDSQNAATTQASHNVNHNLSNTGTSLARCNINNNSQNVGPQPATGGASA----------------------------------------------------------
984	GC_00000004	ALL_SPLITS	PST_W039b	5701	54	1849	51	0	0.604060145698279	0.649058111213727	0.625751217115888	5701	Chr_12	PF18758.7	Kyakuja-Dileera-Zisupton transposase							-----------------------------------------------------------------------------------------------------------------------------------------------------------------------------------------------------------------MGIVKSPQRYDPNDVNNNILNQDDSFIPTIIL-------------EDIPEAPEWITLPDESDD---DFDEAVYTHRRKWQQMARDCDWEKLLGRLHPHYVHLKIRTNNWSNVNTYADHTNC--KCPPHLQTRRPVDLVDINAQYRASVVFCKCTEDGVRLLQTGFLPASALTPETVFSLPLMIFHNSLWNNCHIGVQPFTRSLKEW-----LEPWSERLWVRKKK-------HLYQGRDLRKPFSAVIDLFR----TLKKMS-KEMTFKVLRLEAQEIQ--ALE--GCAGCFGPQPP-----------NAQDYPSKMRNKAILCLDANFQHRHHSKAG---NNDCPIDTPRIFIPPSKFTEM---KAAIQAKEI------AMTSP------------------------------------------------GQANRC---ADSHKAADDKRNEST---WKGCDDTGLMGLCCRHDAAIYM---GNIFKSGEQRCLPVTM---INELLTQCEADRPIGILYDIGCSLDKYMGA-------------------------RELLAEH-------RPRLSFGTSVFHAYVHNWVCQLQYHPRLNDGWGLSDGEGLERLWSYLSP-----LVSNLRYSTRNHRLAAIAHRLEYHNLKGQQGLAAWLKQKFNTAVKRRDEARWVLTDLSDVRNPHAGSGGNYSTRFFREQWEAQRKFHEDHTEAEEERRSKLVSYYQQEVVVELL---------------------RKRLQGPEIFLATEQEVLDLLDSITQHSAKLRRQLDELTREPDLQR-VV--------------------------NDEEAKLLLMLWDAKAQLFVQAVQYQAEQRPITDSRTIGARTGTVLKESVFKAQQTRKSLIHSTVATRTSLQSTPIKP----------------------------------------------------------------------------------------------------------------------------------------------------------------------------------------------------------------------------------------------------------------------------------------------------------------------------------------------------------
985	GC_00000004	ALL_SPLITS	PST_W039b	7105	54	1849	51	0	0.604060145698279	0.649058111213727	0.625751217115888	7105	Chr_10	PF18758.7	Kyakuja-Dileera-Zisupton transposase							----------------------------------------------------------------------------------------------------------------------------------------------------------MVIHYNRPQKRGTLAQRLWRDRHAAEIQAQQNRFFAPRGRRDRLHD------------------------------------QRLQAIADQRDSEYAIIQDNIEPGPRWTPQRDDSDD---DYDRAVYAERAQWQQRAKDFNWKSVMPALHSWFMALKLKTKNWTIATSNEDHGNC--KCAPHKLTRRWVDLVDVNWQGRRRIPFCECSSDATRLLHYGYIAASPISPQTAFSLSLLIFHNSMWNNCHVKAQPFMLAMTEW-----LEPRSERLHVRGKKH----------ARDLRKPFSAAVDLYR----MLENMA-DDTISEALCLNAQEIQ--ALE--GCPACFGPRPP-----------NLADYSAKTRDKLIICFDGNFQHRHHTKAG---RQYRPIENPRIFVPPADFTQM---QEAIRAREV-----ADTAPE-------------------------------------------------KADRC---ADSHKAADDKRNEST---WKGCDDTGLMGACCRHDAAIMM---GNIYKSGEQRCFPVTM---LNKLLTQCEGDRQVGILYDIGCSLDKYMDA-------------------------RGILEEY-------RPRLSFGTSVFHAYVHNWICQLDYHPRLNDGWGLSDGEGLERLWSYLSP-----LVSALRYATRNHRLAAIAHRLKYHNWKGKRDLPKWLKNKFTSAVKRRHEASGVLVGLSVMRNRHVATGANYTKSFFKDQWKAQRVFQKQHTEAEANRRGKLVAFYKQEVVVELL---------------------RKRLQGPEIFLSTEQEVLDLLASITGHSEALRRQLDELTGEPEMRS-VV--------------------------NDEESKLLLLLWDAKAELFVQAVHHQA---PITDSKTIGARTGTRIKENVFKAQQTRKPAVKKYIETFNRRYLDYITRYPDQTLSDAADYPLTYEEFIEFPMDHRFWN----------------------------------------------------------------------------------------------------------------------------------------CQP---------------------------------------------------------------------------------------------------------------------------------------------------------------------------------
986	GC_00000004	ALL_SPLITS	PST_W039b	7107	54	1849	51	0	0.604060145698279	0.649058111213727	0.625751217115888	7107	Chr_10	PF18758.7	Kyakuja-Dileera-Zisupton transposase							----------------------------------------------------------------------------------------------------------------------------------------------------------MVIHYNRPQKRGTLAQRLWRDRHAAEIQAQQNRFFAPRGRRDRLHD-----------------------QRLQAIADQRDSEYAIIQ-------------DNIEPGPRWTPQRDDSDD---DYDRAVYAERAQWQQRAKDFNWKSVMPALHSWFMALKLKTKNWTIATSNEDHGNC--KCAPHKLTRRWVDLVDVNWQGRRRIPFCECSSDATRLLHYGYIAASPISPQTAFSLSLLIFHNSMWNNCHVKAQPFMLAMTEW-----LEPRSERLHVRGKKH----------ARDLRKPFSAAVDLYR----MLENMA-DDTISEALCLNAQEIQ--ALE--GCPACFGPRPP-----------NLADYSAKTRDKLIICFDGNFQHRHHTKAG---RQYRPIENPRIFVPPADFTQM---QEAIRAREV-----ADTAPE-------------------------------------------------KADRC---ADSHKAADDKRNEST---WKGCDDTGLMGACCRHDAAIMM---GNIYKSGEQRCFPVTM---LNKLLTQCEGDRQVGILYDIGCSLDKYMDA-------------------------RGILEEY-------RPRLSFGTSVFHAYVHNWICQLDYHPRLNDGWGLSDGEGLEQLWSYLSP-----LVSALRYATRNHRLAAIAHRLKYHNWKGKRDLPKWLKNKFTSALKRRHEASGVLVGLSVMRNPHVATGANYTKSFFKDQWKAQRVFQKQHTEAEANR---------------------------------------------------------------------------------------------------------------------------------------------------------------------------------------------------------------------------------------------------------------------------------------------------------------------------------------------------------------------------------------------------------------------------------------------------------------------------------------------------------------------------------------------------------
987	GC_00000004	ALL_SPLITS	PST_W039b	5700	54	1849	51	0	0.604060145698279	0.649058111213727	0.625751217115888	5700	Chr_12									-------------------------------------------------------------------------------------------------------------------------------------------------------------------------------------------------------------------------------------------------------------------------------------------------------------------------------------------------------------------------------------------------------------------------------------------------------------------------------------------------------------------------------------------------------------------------------------------------------------------------------------------------------------------------------------------------------------------------------------------------------------------------------------------------------------------------------------------------------------------------------------------------------------------------------------------------------------------------------------------------------------------------------------------------------------------------------------------------------------------------------------------------------------------------------------------MDHRFWNDGLYYHSKAPWAIDANVRAGITATLTLSRVQEEFQLLAQELCRAVGWGV-AYYNRLSETMSYLNER---IVALDRGEVALQPDHIDA------LAFAKFPKRQMYKLLLRELRVQLASHGTLMDEWSGDVEWLWKRCQPLGNRGFISEWNEIIQKINDDSP------VNLASLDGVDEEFEETILDVDQNNGEDVEDELIRSLAGVNIDNDSQNAATTQASHNVNHNLNNTGTSLARRNINNNSQNVGPQPATGGASA----------------------------------------------------------
988	GC_00000004	ALL_SPLITS	PST_W039b	7165	54	1849	51	0	0.604060145698279	0.649058111213727	0.625751217115888	7165	Chr_10									-----------------------------------------------------------------------------------------------------------------------------------------------------------------------------------------------------------------------------------------------------------------------------------------------------------------------------------------------------------------------------------------------------------------------------------------------------------------------------------------------------------------------------------------------------------------------------------------------------------------------------------------------------------------------------------------------------------------------------------------MRSVI----------------------------------------------------------------------------------------------------------------------------------------------------------------------------------------------------------------------------------------------------------------------------------------------------------------------------------------DDEETKLLLLLWEAKAELFVQSVHYQAENRPMTDSKTRGSRTGTWLKGKVFKAQASRKAGVKRYICTFNRRYLNYITRFPNQTLSDAADYLLTFDAFIAFPMDHRFWNDGLYYHCKAPWAIDANVRAGITATLTLDRVQEEFQLLAQELC----------------------------------------------------------------------------------------------------------------------------------------------------------------------------------------------------------------------------------------------------------------------------------
989	GC_00000004	ALL_SPLITS	PST_W039b	7106	54	1849	51	0	0.604060145698279	0.649058111213727	0.625751217115888	7106	Chr_10									-----------------------------------------------------------------------------------------------------------------------------------------------------------------------------------------------------------------------------------------------------------------------------------------------------------------------------------------------------------------------------------------------------------------------------------------------------------------------------------------------------------------------------------------------------------------------------------------------------------------------------------------------------------------------------------------------------------------------------------------MRSVV----------------------------------------------------------------------------------------------------------------------------------------------------------------------------------------------------------------------------------------------------------------------------------------------------------------------------------------NDEESKLLLLLWDAKAELFVQAVHHQAENRPITDSKTIGARTGTRIKENVFKAQQTRKPAVKKYIETFNRRYLDYITRYPDQTLSDAADYPLTYEEFIEFPMDHRFWN----------------------------------------------------------------------------------------------------------------------------------------CQP---------------------------------------------------------------------------------------------------------------------------------------------------------------------------------
990	GC_00000004	ALL_SPLITS	PST_W039b	7166	54	1849	51	0	0.604060145698279	0.649058111213727	0.625751217115888	7166	Chr_10	PF18758.7	Kyakuja-Dileera-Zisupton transposase							---------------------------------------------------------------------------------------------------------------------------------------------------------------------------------------------------------------------------------------------------------------------------------------------------------------------------------------------------------------------------------------------------------------------------------------------------------------------------------------------------------------------------------------------------------------------------------------------MQVTIRAKEI------ELCPP------------------------------------------------AKADRC---ADSHKAADDKRNEAT---WKGCDDTGLMGACCCHDATIFV---GNIYKSGEQRCLPVTL---VNKLITQSEGDRQIGILYDIGCSLDKYMGT----------------------------------------------------------VSNMYHHRF-----------------------------------------------------------------------------------------------------------------------------------------------------------------------DSSYHLPPER-----------------------------------------------------------TPSRTSPSTLVWN-----------------------------------------------------------------------------------------------------------------------VCLPRLRAQLDLPARLSPTAQ-------------------------------------------------------------------------------------------------------------------------------------------------------------------------------------------------------------------------------------------------------------------------------
991	GC_00000004	ALL_SPLITS	PST_W039b	7164	54	1849	51	0	0.604060145698279	0.649058111213727	0.625751217115888	7164	Chr_10									----------------------------------------------------------------------------------------------------------------------------------------------------------------------------------------------------------------------------------------------------------------------------MCEA---DLE-------------------------IHGTLM------DDWS---------------------------EQISW---------------------------------------------LWTCCQPEGNQYYIA--EW----------------------------------------------------------------------------------------------------------------DQMI------------QRIG---RG-NPTEDQPQ--VEEQVEAT---VLEVDLDDG-----------------------------------------------------------KDADVALIAAAEGDVSNDISNDSR----------------------------NN---------GPDNV---TNDISSDISNDASHNV-----------------------------------------------------------------------------------------------------------------SNDASHNVSN------------------------------------------------------------DASHNVSNNVSNNNSNKASND------------------------------------------VSDDVFNNGSDDV--------------------------------------------------------------------------------------------SNIGSDDVFNNGGNNVFN-------IGSDDVSNHNHFNVG--------------------------------------------------------------------------------------------------------------------------------------------------------------------------------------------------------------------------------------------------------------------------------------------------------------------------------------------------------------
992	GC_00000004	ALL_SPLITS	PST_W039b	5832	54	1849	51	0	0.604060145698279	0.649058111213727	0.625751217115888	5832	Chr_12									-------------------------------------------------------------------------------------------------------------------------------------------------------------------------------------------------MHQRHA----------------------------------------------------------------------------------------------------------------------------------------------------------------------------------------------------------------------------------------------------------------------------------------------------------IARSQPQPN--------------------------------------------HSHNPTNN----LPENVLDNP--------------------------------------------------------------------------------TS-MDLDEDTDDESD-----------------------------------------LDM------------PETPVWI---------------------------------------------------------------------------------------------------------------------------------------------------------------------------------------------------------------------------------------------------------DLVEEEPDEIDQLIAA----------------------------------------------------DRERHRQRA-------------------------------------------------------------------------------------------------------------------------------------------------------------------------------------------------------------------------------------------------------------------------------------------------------------------------------------------------------------------------------------------------------------------------------
993	GC_00000004	ALL_SPLITS	PST_W039b	9781	54	1849	51	0	0.604060145698279	0.649058111213727	0.625751217115888	9781	Chr_1	PF18758.7	Kyakuja-Dileera-Zisupton transposase							-----------------------------------------------------------------------------------------------------------------------------------------------------------MPAERMNVSDGDAYQRTRRRLNAQANDAALARMNRREAHYRQLRE------------------LQGAAQQTQINVFDPNEAQHLDHRQDEEVDPRPEQQDDGEDDVAWVTLEEDQPD---EVDLAIISEKERHRQKAKEVNWKILTALLHPVYMNLRNMTQNWAGSNSHNSFVTCTPDC--RQKKYRKVDLVDVQAQRRSIIGFCECTKDGVRLLQLGYLAGSPVKPVTAFSLPLLILHNCLWNNCHIGALPFTVALNQW-----LEPRSQRLRSKRGKH----------ARQLQKPFSAAVDLFR----LLEEMT-TRVVYLILKLTNQQIL--AWT--TCPACFGPSTL-----------NSTSYTELMQNRLEVCLDGNFQHRHQSKAG---RNHLPVVTPRIFLKQSYVDKV---SRKIIDAET-----VDMTPE-------------------------------------------------QTDRC---TDAHKAANDKRNEST---WKGCDDTGIMGCCCRHDAVIYL---ANIFKSGEQRHFPMAL---IKRLLADIEPNRPVGFLYDIGCSMDKYINL-------------------------RQLIPRD-------RPRIKFATSVFHAYAHNWGCQLEYHPRFNDSWGLTDGESLERLWSYLSP-----LVRPLRYATRNHRLAAIAHRTKHHNEKSIGKLRVY------------------------------SHTCYYTILSFE-----------------------------------------------------------------------------------------------------------------------------------------------------------------------------------------------------------------------------------------------------------------------------------------------------------------------------------------------------------------------------------------------------------------------------------------------------------------------------------------------------------------------------------------------------------------------------
994	GC_00000004	ALL_SPLITS	PST_W039b	12522	54	1849	51	0	0.604060145698279	0.649058111213727	0.625751217115888	12522	Chr_18	PF18758.7	Kyakuja-Dileera-Zisupton transposase							-----------------------------------------------------------------------------------------------------------------------------------------------------------MPAERMNVSDGDAYQRTRRRLNAQANDAALARMNRREAHYRQLRE------------------LQGAAQQTQINVFDPNEAQHLDHRQDEEVDPRPEQQDDGEDDVAWVTLEEDQPD---EVDLAIISEKERHRQKAKEVNWKILTALLHPVYMNLRNMTQNWAGSNSHNSFVTCTPDC--RQKKYRKVDLVDVQAQRRSIIEFCECTKDGVRLLQLGYLAGSPVKPVTAFSLPLLILHNCLWNNCHIGALPFTVALNQW-----LEPRSQRLRSKRGKH----------ARQLQKPFSAAVDLFR----LLEEMT-TRVVYLILKLTNQQIL--AWT--TCPACFGPSTL-----------NSTSYTELMQNRLEVCLDGNFQHRHQSKAG---RNHLPVVTPRIFLKQSYVDKV---SREIIDAET-----VDMTPE-------------------------------------------------QTDRY---TDAHKAANDKRNEST---WKGCDDTGIMGCCCRHDAVIYL---ANIFKSGEQRHFPMAL---IKRLLADIEPNRPVGFLYDIGCSMDKYINL-------------------------RQLIPRD-------RPRIKFATSVFHAYAHNWGCQLEYHPRFNDSWGLTDGESLERLWSYLSP-----LVRPLRYATRNHRLAAIAHRTKHHNEKSIGKLPFWIRRKFKIAIKRRHEIKTTLNALLRKRNPHIDNGC-YTTVFFSSQWDSQRVFAQDHASGEEDRRKRLVALYKRQETLDIL---------------------RASLEDESIFLLSPDRARRVVDAIVDATNFIQAETEELTRSGDLNV-D---------------------------DSEERKVRLLIWDAKSDLYAEAVHLQAESQPLRDPHIMGIHLGTHGKEGVLKAMRARQPAGQKLVDRFNEQYQLFKDNYADNRFTDSHVHPLSYKEFKKLSLDHSFWNDEFYYHSSAPWAIDPDVRTGINCVLLLKRIQEEFELIAQEVARAIGWAI-ALHRDITNIIGRIVSC------------------------------------------------------------------EWMPCIFAS-------------------------------------------------------------------------------------------------------------------------------------------------------------------------------
995	GC_00000004	ALL_SPLITS	PST_W039b	14422	54	1849	51	0	0.604060145698279	0.649058111213727	0.625751217115888	14422	Chr_17									--------------------------------------------------------------------------------------------------------------------------------------------------------------------------------------------------------------------------------------------------------------------------------------------------------------------------------------------------------------------------------------------------------------------------------------------------------------------------------------------------------------------------------------------------------------------------------------------------------------------------------------------------------------------------------------------------------------------------------------------------------------------------------------------------------------------------------------------------------MWLYLSP-----LVSPLRYATRNHRLEAISHRLKHHNKKSVAQLSLWLRRKFNQAVKRHQETSLLLSELLSKPNPH-RPERNYTTRFFKRQWQAQKLFHAEHTSDEMDRRTKLVEIYNREATLEHM---------------------RTRLRSPNIFLATAAEVEELLDSILAESDVLSAELVELTGAGLAGT-GIGT------------------------DAEEEKLRLLLWNAKSQLFTQSVFIHAERQPLRDSHLMGSHLGTKGKENIIKGQQNRRPAVKKVIELFNSLYTEFKQKYPDQHLSDTHEHPLDYDTFIKWGMDHSFWNDGLYYHTDAPWSTNPDVQAGIHCILLLGRVQEEFGIIGQELARTVGWGV-ERFSQITETVNNITKR----IGSIRNDPTTTADHIDN------LPLGSMSRLEKLDLIKHEMKIELNNHGSLLQDWDNDIAWLWSRCQPQSSRPLLQRWDSTLDRIRREEPES--NSLPLL-L--VEDEIEDAVLEVDHDDGEDVAEETIPDVGSDIIAAGAQ-------------------------------------------------------------------------------------------------------
996	GC_00000004	ALL_SPLITS	PST_W039b	14423	54	1849	51	0	0.604060145698279	0.649058111213727	0.625751217115888	14423	Chr_17	PF18802.6	CxC1 like cysteine cluster associated with KDZ transposases							-----------------------------------------------------------------------------------------------------------------------------------------------------------MTTSRMKVRGADSTQKVRRKIYSGRNAATLAAMRDEHQLDIRRAR---------------R-PANPLTENVLEHRDFGFYDNQPDIQMHTDEE------GEAEAPPVWVDLNEEQPD---SIDELIAADKEKHQQQARHFNWGVLLKHLLPQFMKLRIRTKCWTTTNCYNDFTQCSKDCRIKFK--RLVDLVDIHGQQRRIVTFCECTRDGIRLLQLGYLAGSPVKPQTAFSLPLLTFFDCLWNNCHMGAFPFTTALNQW-----LEPRSQRLRVRQGK-H---------SRQLRKPFSAAVGLLR----QLEDRR-IQTIISALQLSKQAIL--ASQ--TCPACFGPQPT-----------NLSDYPANIRGQLCVCLDGNFQHRHQINAS---RDHDRVRTPQYFLSQTQVDRV---SQEIRDREA-----EGMDPV-------------------------------------------------QADRC---TESHKAADDKRNETT---WKGCDDTGLMGCCCRHDAAIHF---ANIYKSGEQRHFPMAL---IQTLLSEIEPNRKVAI-STVGTSYQNTERN-------------------------------------------------------------------------------------------------------------------------------------------------------------------------------------------------------------------------------------------------------------------------------------------------------------------------------------------------------------------------------------------------------------------------------------------------------------------------------------------------------------------------------------------------------------------------------------------------------------------------------------------------------------------------------------------------------------------------------------------------------
997	GC_00000004	ALL_SPLITS	PST_W039b	8526	54	1849	51	0	0.604060145698279	0.649058111213727	0.625751217115888	8526	Chr_13									--------------------------------------------------------------------------------------------------------------------------------------------------------------------------------------------------------------------------------------------------------------------------------------------------------------------------------------------------------------------------------------------------------------------------------------------------------------------------------------------------------------------------------------------------------------------------------------------------------------------------------------------------------------------------------------MHTN--------------------------------GEGEAEAPPVWV---------DLKDKQPHEI--------------------------------------------------------------------------------------------------------------------------------------------------------------------------------------------------DELIAADKEKYRQQAHHFNWAVLLKHL---------------------------------------------------------------------------------------------------------------------------------------------------------------------------------------------LAQFMTLQIKTKNWTTNNGYNDFT--------KCSKNCKIKFKRLVDLVDLHSQQC-----------------------------------------------------------------------------------------------------------------------------------------------------------------------------------------------------------------------------------------------------------------------------------
998	GC_00000004	ALL_SPLITS	PST_W039b	2409	54	1849	51	0	0.604060145698279	0.649058111213727	0.625751217115888	2409	Chr_3	PF18758.7	Kyakuja-Dileera-Zisupton transposase							--------------------------------------------------------------------------------------------------------------------------------------------------MAGNTKKRTGKLKMKTPTIATRAQRLRREKNCVEYHSSYLRIFANQDSLRHERE-------------------R-QEDMVGDHLMENTYEPNPEQLEDDATS------SSSEDDIQWVNVELEPPR---PIDLAIEACKEKFRREARELNWNNVTQLLHPAFMTMKSRTNNWSRTLDINPMPKC--ICSSKEKTTRIVDLVDIFGQYRKPFEFCKCTDDAARLIYHGYLAASPQIPQTAFSLPLLTLHNSLWNHCHVSILPFTLALTEW-----LEPRSERLRVKNRLH----------ARDLRKPFSAAVDFYR----ELEELS-TTLAYKVLQLKPLGIL--AIE--SCPACFGPRPA-----------NTHEYPDATRNLLCVCLDANFQHRHHTKAS---HANENVQMPRIFITTNDIQEM---ADIISAKEE-E--SSNKKQQ------------------------------------------------GPPDRC---TKSFKAADDQRSEST---WKGCDDTGLMGCCCRHDSVIYM---ANIYKSGEKRSLPMVL---LRKLFLDVEPDRKVGILYDIGCSLDKFCQL-------------------------RQLLIEE-------RPRIQFGTSVFHAYAHNWLCQLGYHPRFNVGWGLSDGEGLERMWSFLSP-----LIGPLRYSTRSHRLHSIAHRLKHHNSRDIKKLPRWLCKKFNAAITRQIQTRLILQQLLRQPNPFDSQGRNYKKSFFKQQWASQREFRHHRTGPEDERRCKLVELYEKEATVARL---------------------RKELSSPKVLQRTEDELADLIENIETGTEEVQLLKEELTEEEGVHI-----------------------------DDKEQRLLLLLWSAKTELFLQASYKQAEMQPITDSQTIGTRLGTKGREKVFQALRDRESVVARALNLYNKRYTDYVAEYPDKAPATQYEHPLSYDEFSAFPLDDAFWNDGIYYQSKEPWAMDPNVRSGINCVLILSRIQEEFQLIAQELARMVEWAI-SHYHTLFKSINYLRGR---IVQMSIPNTAVPPDYIDE----IPFGDGKCSRVLKVTYIKQDLQQRTWEHGTLVEEWSEKVAWLWPRCQPHTNRPALCRWFELTKLVRQHRAQLKKKRGIKEVGLELDHLQEDTVLDERVNDGEDAASQFLANRGEVDPLAQINGVHV---------------------------------------------------------------------------------------------------
999	GC_00000004	ALL_SPLITS	PST_W039b	7544	54	1849	51	0	0.604060145698279	0.649058111213727	0.625751217115888	7544	Chr_10	PF18758.7	Kyakuja-Dileera-Zisupton transposase							----------------------------------------------------MPSRTQGFLQAKTLPPREIPEEYLFPLLLNLTSAIAFEPDLSSIQPRVDIIFNRRNCTVHCSIRRFPCSSSGFRYPSLCFQSTFSHQPHNRSLNRQPSELPDMHKKRVKLRSTPNLNTRLRREANHDRDLGAMARLRGERAAALRAEQ-------------------DPLADYAFFDDNAPPYEPDYTSAFEHTTA------DQDYDEPEWITLVTDQPD---EFDVQIQATIERWRQQALFFNWNDLWEEFHGEYMAQKLRTDDWTSSKSYHDFAAC--KCPAHLKTHRMVDLVDVHSQRRERVAFCDCTRDAVRLLWMGFIPGSPVTPVAAFSMPILILHNCLWNQTHFGALPFTNAMQEY-----LEPRSERLTTRNGQK----------ARSLRKPFTAAVDLYR----QMEDMT-DTLMNDVLELSEQQVL--AAY--TCPSCFGPLPSLPGAHGPFQKYEISVQPPSTRIRLCLSLDGNFQHRHYLKSS---RNYDTFRSPRIFLTPEEVDRV---DAAIREKEL------QKKPA------------------------------------------------DKRDRC---TESHKAADDKRNEST---WKGCDDTGLMGACCRHDAAIYM---ANISKSGERRCYPMAL---LESIIQCIEPDRKVGVLYDIGCSLDKFMNL-------------------------RGLLEEE-------RHRLQFGTSIFHAYVHSWACQLEYNPRFHVGWGMSDGEGLERMWSYLSP-----LVTPLRYATRNHRLAALAHRLKYHNARSIQTLPTWLKRKFNNAITCYFETKDALDALLRQANPF-SPGNRFAIDFFRRQWEDQRNFQSAHNDAEEDRRQKLVSIFNKEG-------------------------------------------------IETTAADLSRETEAYTRGGQPIP-----------------------------QGQQQKELLLLWSAKSVLFVQMVHLRAEEQPLNDSGS-GHHLGTKGKEKVMAATKTRRPMVNKLIKRFNDQFSSFIRNFPDQQVANVADHPLTYNNLKSWPLDHRFWNDGLYHHSTAPWAIDMRVREGINCVLALDRAREEFDLIAEELARALNWAA-SWYNGQCRLMGYLKAR---AEQLRLNTGEVAPDHVDD------LTVGKCGREEKIRLIAQELGRRLLKHGSMVLEWASDVAWLTSRCELVNNGEHVVTYSLWLNLIQQCLQ----DRSTRIQDVALDDAEEEAIMQVHVDDGEEIVSMRPGGAEGDNEADEHSDTAEVGDDTAMGDS-----------------------------------------------------------------------------------------
1000	GC_00000004	ALL_SPLITS	PST_W039b	2410	54	1849	51	0	0.604060145698279	0.649058111213727	0.625751217115888	2410	Chr_3	PF18758.7	Kyakuja-Dileera-Zisupton transposase							--------------------------------------------------------------------------------------------------------------------------------------------------MAGNTKKRTGKLKMKTPTIATRAQRLRREKNCVEYHSSYLRIFANQDSLRHERE--------------------RQEDMVGDHLMENTYEPNPEQLEDDATS------SSSEDDIQWVNVELEPPR---PIDLAIEACKEKFRREARELNWNNVTQLLHPAFMTMKSRTNNWSRTLDINPMPKC--ICSSKEKTTRIVDLVDIFGQYRKPFEFCKCTDDAARLIYHGYLAASPQIPQTAFSLPLLTLHNSLWNHCHVSILPFTLALTEW-----LEPRSERLRVKNRLH----------ARDLRKPFSAAVDFYR----ELEELS-TTLAYKVLQLKPLGIL--AIE--SCPACFGPRPA-----------NTHEYPDATRNLLCVCLDANFQHRHHTKAS---HANENVQMPRIFITTNDIQEM---ADIISAKEEESSNKKQQGPP---------------------------------------------------DRC---TKSFKAADDQRSEST---WKGCDDTGLMGCCCRHDSVIYM---ANIYKSGEKRSLPMVL---LRKLFLDVEPDRKVGILYDIGCSLDKFCQL-------------------------RQLLIEE-------RPRIQFGTSVFHAYAHNWLCQLGYHPRFNVGWGLSDGEGLERMWSFLSP-----LIGPLRYSTRSHRLHSIAHRLKHHNSRDIKKLPRWLCKKFNAAITRQIQTRLILQQLLRQPNPFDSQGRNYKKSFFKQQWASQREFRHHRTGPEDERRCKLVELYEKEATVARL---------------------RKELSSPKVLQRTEDELADLIENIETGTEEVQLLKEELTEEEGVHIDGISL------------------------------------------------------------------------------------------------------------------------------------------SALPNSDTIDIKCHI-CILLI-------------------------------------------------------------------------------------------------------------------------------------------------------------------------------------------------------------------------------------------------------------------------------------------------
1001	GC_00000004	ALL_SPLITS	PST_W039b	8467	54	1849	51	0	0.604060145698279	0.649058111213727	0.625751217115888	8467	Chr_13									------------------------------------------------------------------------------------------------------------------------------------------------------------------------------------------------------------------------------------------------------------------------------------------------------------------------------------------------------------------------------------------------------------------------------M------------------------------AGNIKK--------------RTGKLK------------------------------------------------MKTPTIATRAQRLCCEKN-------------RVENHSSYLRIFANQDLLR-----RERERQEDM-I----GDHLM---------------------------------------------------------ENTYEPNPEQIEDDA----------------------------AS--SSSEDD---------VQWVNVELEPPRPIDL--AIEACKEQFRR-----------------------------------------------------------------------------EARELNWSNVTQ-----LLHP----------AFMTMKSRTNNWSRTLEI-----------------------------NPMPKCIC---------------------------------------------------------------------------------------------------------------------------------------------SSTEKKTRIV-----------------------------------------------------------------------------------------------------------------------------------------DLVDIFGWSW-HL------------------------------------------------------------------------------------------------------------------------------------------------------------------------------------------------------------------------------------------------------------------------
1002	GC_00000004	ALL_SPLITS	PST_W048a	11227	54	1849	51	0	0.604060145698279	0.649058111213727	0.625751217115888	11227	Chr_15	PF18758.7	Kyakuja-Dileera-Zisupton transposase							----------------------------------------------------------------------------------------------------------------------------------------------------------------------------------------------------------------------------------------------------------------------------------------------------------------------------------------------------------------------------------------------------------------------------------------------------------------------------------------------------------------------------------------------------MINSHLTQ-------------------------------------------------------------------------------------------------------TPDKC---ADSHKAADDTRNETT---WKGCDDTGLMGSCCRHDGVIYL---ANIVETGENRALPLSI---LKRLLQNIDPNRPVGVLYDIGCSLDKFIEK------------------------------------------------------------------------------------------------------------------------GTEDL--------------------------------------------------------------------------------------------------------------------------------------------------------------------------------------------------------------------------------------------------------------------------------------------------------HCLEKDTPSG--------------------------------------------------------------------------------------------------------------------------------------------------------------------------------------------------------------------------------------------------------------------------------------------------------
1003	GC_00000004	ALL_SPLITS	PST_W048a	1429	54	1849	51	0	0.604060145698279	0.649058111213727	0.625751217115888	1429	Chr_2									-------------------------------------------------------------------------------------------------------------------------------------------------------------------------------------------------------------------------------------------------------------------------------------------------------------------------------------------------------------------------------------------------------------------------------------------------------------------------------------------------------------------------------------------------------------------------------------------------------------------------------------------------------------------------------------------------------------------------------------------------------------------------------------------------------------------------------------------------------------------------------------------------------------------------------------------------------------------------------------------------------------------------------------------------------------------------------------------------------------------------------------------------------------------------------------------MDHHLWNDRLYYHSKAPWAIDVNVPTGITATLTLKRVQEEFELLAQELCQAIGWGVLAYYKRMEDTAQYLQGR---LATMHLGNVPLVLDYNID-----AIPLHTVGSKRLYKLLSQELHQRLVTHGTLMDEWSKTYPYYGVTANQKEIGGLLPNGTR---------------------------------------------------------------------------------------------------------------------------------------------------------------------
1004	GC_00000004	ALL_SPLITS	PST_W048a	9867	54	1849	51	0	0.604060145698279	0.649058111213727	0.625751217115888	9867	Chr_8	PF18758.7	Kyakuja-Dileera-Zisupton transposase							--------------------------------------------------------------------------------------------------------------------------------------------------------------------------------------------------------------------------------------------------------------------------------------------------------------------------------------------------------------------------------------------------------------------------------------------------------------------------------------MADQTTSMALRLDRQEIQ--ALE--GCPACFGPRPS-----------NLADYPPRTRNKMVICFDANFQQRHHTKAG---REYRPIDYPRIFIPQADFSKT---QESIRAKEI-----EDSTPA-------------------------------------------------QADRC---TESHKAADDKRNEST---WKGCDDTGLMGACCRHDAAIFM---GNIYKSGEQRCFPVTM---ISELLTQCEGDRQIGILYDIGCSLDKYMAA-------------------------RDLLEEH-------RPRLSFGTSVFHAYVHNWICQLDYNPRLNEGWGLSDGEGLERLWSYLSP-----LVSPLRYATRNHRLAAIAHRLKYHNWKGKRDLPKWLKHKFNSALKRRHEADSVLTGLLEMCNPHVVTGVAYTKPFFEEQWKAQRTFQKQHTDAEADRRSKLVGYYKQEVVVELL----------------------SRLRGPEIFLATEQEVLDLFASITEHSALLRRQLDELTGERGMRS-VV--------------------------DDEESKLLLLLWDAKADLFVQAVHHQAEMRPITDSKTIGARTGTRLKENVFKAQQARKPAVKKYIEAFNRRYVDFITKYPDQTLSDAADYPLTYDDFIWFPMDHRFWNDGLYYHSKAPWAIDVNVRAGITATLTLKRVQEEFELLAQELCRAIGWGV-AYYKRMEDTARYLHGR---LATMHLGDVPLVPDYIDA------IPLHSVGSKSRYKLLSKELERRLVTHGTLMDEWSENISLLWGHCQPEGNRGSITQWNEMIQKIRRGERTV--DPGAQVG---VDEQLEATVLEIDVDDGEDVETVLISRVEEGNSEENNVPGSEQGASRGTDAVVA---------------------------------------------------------------------------------------
1005	GC_00000004	ALL_SPLITS	PST_W048a	8653	54	1849	51	0	0.604060145698279	0.649058111213727	0.625751217115888	8653	Chr_10	PF18758.7	Kyakuja-Dileera-Zisupton transposase							----------------------------------------------------------------------------------------------------------------------------------------------------------MVIHYNRPQKRGTLAQRLWRDRHAAEIQAQQNRFFAPRGRRDRLHD-----------------------QRLQAIADQRDSEYAIIQ-------------DDIEPGPRWTPQRDDSDD---DYDRAVYAERAQWRQRAKDFNWKSVMPALHSWFMALKLKTKNWTIATSNEDHGNC--KCAPHKLTRRWVDLVDVNWQGRRRIPFCECSSDAARLLHYGYIAASPISPQTAFSLSLLIFHNSMWNNCHVKAQPFMLAMTEW-----LEPRSERLHVRGKK-H---------ARDLRKPFSAAVDLYR----MLENMA-DDTISEALCLNAQEIQ--ALE--GCPACFGPRPP-----------NLADYSAKTRDKLIICFDGNFQHRHHTKAG---RQYRPIENPRIFVPPADFTQM---QEAIRAREV-A----DTAPE-------------------------------------------------KADRC---ADSHKAADDKRNEST---WKGCDDTGLMGACCRHDAAIMM---GNIYKSGEQRCFPVTM---LNKLLTQCEGDRQVGILYDIGCSLDKYMDA-------------------------RGILEEY-------RPRLSFGTSVFHAYVHNWICQLDYHPRLNDGWGLSDGEGLERLWSYLSP-----LVSALRYATRNHRLAAIAHRLKYHNWKGKRDLPKWLKNKFTSAVKRRHEASGVLVGLSVMRNRHVATGANYTKSFFKDQWKAQRVFQKQHTEAEANRRGKLVAFYKQEVVVELL---------------------RKRLQGPEIFLSTEQEVLDLLASITGHSEALRRQLDELTGEPEMRS-VV--------------------------NDEESKLLLLLWDAKAELFVQAVHHQAENRPITDSKTIGARTGTRIKENVFKAQQTRKPAVKKYIETFNRRYLDYITRYPDQTLSDAADYPLTYEEFIEFPMDHRFWNDGLYYHSKAPWAIDANVRAGITATLTLCRVEEEFDLLAQELCRAIGWGV-AYYNRLFNTIGSLQGR---LATLNLGNVPLEPDHIDA------ITLYGVAGKTRYKLLSKELSRRLETHGAQMDEWSETVIWLWNRCQPRGNRGFISNWNEMIRKIRNGNITLAQEGEA-E----VDEQLESTVLEVEVDDGEDVDVALISEVEGAVAEENEVVGRNEDASGQTDGPAT---------------------------------------------------------------------------------------
1006	GC_00000004	ALL_SPLITS	PST_W048a	6885	54	1849	51	0	0.604060145698279	0.649058111213727	0.625751217115888	6885	Chr_11	PF18758.7	Kyakuja-Dileera-Zisupton transposase							----------------------------------------------------------------------------------------------------------------------------------------------------------MVIHYNRPQKRGTLAQRLWRDRHAAEIQAQQNRFFAPRGRRDRLHD-----------------------QRLQAIADQRDSEYAIIQ-------------DDIEPGPRWTPQRDDSDD---DYDRAVYAERAQWRQRAKDFNWKSVMPALHSWFMALKLKTKNWTIATSNEDHGNC--KCAPHKLTRRWVDLVDVNWQGRRRIPFCECSSDAARLLHYGYIAASPISPQTAFSLSLLIFHNSMWNNCHVKAQPFMLAMTEW-----LEPRSERLHVRGKKH----------ARDLRKPFSAAVDLYR----MLENMA-DDTILEALCLNAQEIQ--ALE--GCPACFGPRPP-----------NLADYSAKTRDKLIICFDGNFQHRHHTKAG---RQYRPIENPRIFVPPADFTQM---QEAIRAREV-----ADTAPE-------------------------------------------------KADRC---ADSHKAADDKRNEST---WKGCDDTGLMGACCRHDAAIMM---VNIYKSGEQRCFPVTM---LNKLLTQCEGDRQVGILYDIGCSLDKYMDA-------------------------RGILEEY-------RPRLSFGTSVFHAYVHNWICQLDYHPRLNDGWGLSDGEGLERLWSYLSP-----LVSALRYATRNHRLAAIAHCLKYHNWKGKRDLPKWLKNKFTSAVKRRHEASGVLVGLSVMRNRHVATGANYTKSFFKDQWKAQRVFQKQHTEAEANRRGKLVAFYKQEVVVELL---------------------RKRLQGPEIFLSTEQEVLDLLASITGHSEALRRQLDELTGEPEMRS-VV--------------------------NDEESKLLLLLWDAKAELFVQAVHHQAENRPITDSKTIGARTGTRIKENVFKAQQTRRPAVKKYIETFNRRYLDYITRYPDQTLSDAADYPLTYEEFIEFPMDHRFWNDGLYYHSKAPWAIDANVRAGITATLTLCCVEEEFDLLAQELCRAIGWGV-AYYNRLFNTIGSLQGR---LATLNLGNVPLEPDHIDA------ITLYGVAGKTRYKLLSKELSQRLETHGAQMDEWSETVIWLWNRCQPRGNRGFISNWNEMIRKIRNGNI-----TLAQEGEAEVDEQLESTVLEVEVDDGEDVDVALISEVEGAVAEENEVVGRNEDASGQTDGPAT---------------------------------------------------------------------------------------
1007	GC_00000004	ALL_SPLITS	PST_W048a	7753	54	1849	51	0	0.604060145698279	0.649058111213727	0.625751217115888	7753	Chr_12	PF18758.7	Kyakuja-Dileera-Zisupton transposase							----------------------------------------------------------------------------------------------------------------------------------------------------------MVVNYDRAPKKGTLAQQVRRERMSSRIDAVHARFYGSPRQSTEARL--------------------HDQRLESTLAQNQLYDEDITR-------------EDIEPDEGWNPPPVDSDD---DFDRAVYADCARWQQKAKDFNWTSVMPTLHTWYITCRIMTKNWT-EGSFDDQGRC--ICAPHKLTRRWVDLVDVTCQARTRFAFCQCTSDAVRLLQHGYLAASPLAPQTAFSIHLMLLHNSLWNNCRINTQPFMVAITEW-----LEPRSGRLYARGKKH----------ARELRQPFSAAVDLYR----KLDNMA-KDTLFSALRQTPQEIQ--ASE--GCPACFGPRPP-----------NHADYPPRTRNKVVFCLDGNFQHRHHTNAG---REHRAPEIPRIFVPPSKFAAM---QVTIRAKEI------ELCPP------------------------------------------------SKADRC---TDSHKAADDKRNEAT---WKGCDDTGLMGACCRHDAAIFV---GNIYKSGEQRCLPVTL---VDKLIAHSEGDRQIGILYDIGCSLDKYMGT-------------------------RGLLQEH-------RHRLSFGTSVFHAYVHNWICQLDYHPWLNEGWGLSDGEGLERLWSYLSP-----LISPLRYATRNHRLAAIAHRLKYHNWRGKRDLPKWLKKKFTSAVKRRLDARLVLEDLSQMRNPHKSAVVNYTPQFFKRQWSAQRQFQKEHTEAEADRRTKLVKYYKQEVVVELL---------------------RKRLQGPEIFLSTEQELLDLLASITEHSKELRRQLDELTGEGDMRS-VI--------------------------DDEETKLLLLLWEAKADLFVQSVHYQAENRPISDSKTRGSRTGTRLKEKVFQAQASRKTGVKRYIDTFNRRYLNYITRFPDQTLSDAADYPLTYDAFIAFPMDHRFWNDGLYYHCKAPWAIDANVRAGITATLTLDRVQEEFQFLAQELCRAVGWGV-AYYQRLRDTIRHLRGR---LATLDVGNIALQPDYIDA------IPIDGAISRSRYKMIIKMCEAELENHGTLMDDWSEHISWLWTRCQPEGNRGYIADWDQMIRKIRRGNPTE--DQPQ------VEEEIEAAVLEVGLDDGKDADVALIAAAEGGVSNDVSDDLPNDVSNNVSNDVSDDLPNDVSNNVSNDVSNGVFNDNNHNVGGDQGPSGGAVA-------------------------------------------------
1008	GC_00000004	ALL_SPLITS	PST_W048a	8952	54	1849	51	0	0.604060145698279	0.649058111213727	0.625751217115888	8952	Chr_10									-------------------------------------------------------------------------------------------------------------------------------------------------------------------------------------------------------------------------------------------------------------------------------------------------------------------------------------------------------------------------------------------------------------------------------------------------------------------------------------------------------------------------------------------------------------------------------------------------------------------------------------------------------------------------------------------------------------------------------------------------------------------------------------------------------------------------------------------------------------------------------------------------------------------------------------------------------------------------------------------------------------------------------------------------------------------------------------------------------------------------------------------------------------------------------------------MDHAFWTDGLYYHSDAPWSTDPNVREGINCILILGRIQEEFELLAQELARAMGWAV-ATHTRFTDTVDCITKR----IELINVDPSTLPNRLDE------LVLGDLRRVEKLNLIKQELIRSTSEHANLVLDWNDNITWLWKRCQPTGNDIHFQQWLDLVEKANQSQVST--HHPHAN-D--VDDWIEEAVLDEEVDDGDDAEAYLIYQFEGLSNNDHAESRPAPAVDDQVLAINNQLANSPVTVA-----------------------------------------------------------------------------
1009	GC_00000004	ALL_SPLITS	PST_W048a	13268	54	1849	51	0	0.604060145698279	0.649058111213727	0.625751217115888	13268	Chr_17	PF18758.7	Kyakuja-Dileera-Zisupton transposase							-----------------------------------------------------------------------------------------------------------------------------------------------------------MTVTRFAVQGATRTDIIRRTIYKGRNLATLARMHQRHANARSQPQ----------STHPHNPTNFPPENVLDNPTSMSRMGMDLDEDTDDESD------LDMPETPLWIDLVEEQPD---EIDQLIAADREKHRQRARHYDWDKLLKALTAEYMKLRLETDNWASRNCYDNFISCATTCKKKKKKPRLVDLVDICGQRRQLVEFCKCTPDGVRLLQMGYLAGSPVKPQTGFSLPLLIFHNSLWSYCHIGALPFTMALNHW-----LEPRTRRLRARKRK-------H---ARDLRKPFSAAVDLYR----QLEDKR-QEIVNVVIQLTPQEVL--AFQ--SCHACFGPEPP-----------NSADYPETTRARLVVCLDANFQQRHQMKAG---PKSEVLRTPRIFLSQSLLDSV---SEHIREQEA-Q----GMAPQ--------------------Q-----------------------------ADRC---TEAHKAADDKRNEST---WKGCDDTGIMGCCCRHDAGIYF---ANIFKSGEQRLYPMAI---IQTLLSVIEPKRQVGILYDIGCTMGKYIDR-------------------------RQLIPEY-------RSQITFGTSVFHAYAHNWLCQLEFHPRFNKGWGLSDGEGLERMWSYLSP-----LVSPLRYATRNHRLAAISHRLKHQNEKGIKQLPSWLRKKFMKALKRRGQTQAILSNLLSQRNPH-RSGRNYSVRFFNKQWSKQRTFHADDTQNEHDRRQRLVEFYVREATLEHM---------------------RTRLRSPEIFLATVEEVDQLMNSIVAESARLSDQLVELTGAGLLGT-GIGT------------------------DEEEEKLRLLLWDAKSKLFVEAVHLQAEREPLNNSHIMGSHLGTKGKENIIKALQNRRPAVKKIIDSFNRLYSTFQEKFPNRRLSDSHHHPLTYDVFKEWPMDHAFWTDGLYYHSDAPWSTDPNVREGINCILILGRIQEEFELLAQELARAMGWAV-ATYTRFTETVDYITSR----ITLINTDPTTVADDLDE------LGLGAMPRLQKLQLIKQELTRSTSEHADLLVEWSDNITWLWKRCQPTGNNNHFQQWLAIVEQANLLHLTR--NRSHAD-D--VDDWIEEAVLDEGLDDGDDAEENLIYQFEALRPPGQVANNDHAESRPAPALED----------------------------------------------------------------------------------------
1010	GC_00000004	ALL_SPLITS	PST_W048a	2263	54	1849	51	0	0.604060145698279	0.649058111213727	0.625751217115888	2263	Chr_3	PF18758.7	Kyakuja-Dileera-Zisupton transposase							-----------------------------------------------------------------------------------------------------------------------------------------------------------MTTTKFIVRGASRTDVVRRLLYKTRNADTLARMHQRQANLRTQTQ---------------PTHYPLDENVFENLTGMNSVGMDLGEDTDDESD------NEIPETPVWVDLVEEPPD---EIDRLIAEDREKHRQRAQDFDWATLLQALLAEYMKLRIETNNWASENCYHPFLSCSLLCRKKQKKARLVDLVDIRGQRRQLVEFCKCTLDGVRLLQLGYLAGSPDKPQTAFSLPLLIFHNSLWSYCHFGALPFTMALNHW-----LEPRSRRLCARKRK-H---------ARDLRKPFSAAIDLYR----RLEEKR-QETVIAAIKLSPLEVL--AFL--SCPSCFGPEPP-----------NSAAYPLITRARLIVCLDANFQQRHQMKAG---RKTNVIQTPRIFLSQSHLDSV---SQHIREQEA-Q----GMAPQ-------------------------------------------------QADRC---TEAHKAADDKRNEST---WKGCDDTGIMGCCCRHDAGIYF---ANIYKSGEQRLYPMAI---IQTLLSVIEPKRQVGILYDIGCTMDKYIDR-------------------------RHLIPEY-------RSQITFGTSVFHAYAHNWLCQLEFHPRFNKGWGLSDGEGLERMWSYLSP-----LVSPLRYATRNHRLAAISHRLKHHNERGIQQLPLWLRRKFTKALNRRRQTQAVLSHLISQHNPH-RSGRNYSVRFFNKQWKKQRNFHADDTQSEADRRRRLVEFYVREATLEHM---------------------RTRLRSPEIFLATVEEVDELMNSIVAESARLSDQLVELTGAGLLGT-GIGT------------------------DEEEEKLRLLLWDAKSKLFVEAIHLQAEREPLNNSHILGSHLGTKGKENIIKALQNRRPAVKKIIDSFNRLYSTFQQQFPNQRLSDAHHHPLTYDVFKEWEMDHAFWTDGLYYHTDAPWSTDPNVREGINCILILGRIQEEFELLAQELARAMGWAV-ASYNRFAETIDYIRRR----VDIITNDPSTPPDHLDE------LVLGDILRVDKLLLIKRELTRSTLEHANLVDEWSDNVSWLWKRCQPTGNEAHFQQWFALVERAYQLR--V--DALPYVDD--VDDWIEEAVLDEEHDDGDDAHEDMISFVEGNRPASVHEDEVLANEDHVGNGQRSAHNEDPVLANEVHFADRRVRGE-----------------------------------------------------------------
1011	GC_00000004	ALL_SPLITS	PST_W048a	765	54	1849	51	0	0.604060145698279	0.649058111213727	0.625751217115888	765	Chr_1	PF18758.7	Kyakuja-Dileera-Zisupton transposase							-----------------------------------------------------------------------------------------------------------------------------------------------------------MTTTRFNVRGASRTQALRRSIYRGRNNRTLARMHQRRADARSQRQ----------PTDPLDPTNFPSENVLDDMMSREDMDLDQDTDDESD--------LDIPQTPVWVDLVDEPPD---EIDLLIAADKARHRQRVRDYDWAKLLKALLPVYMTLRHKTNDWASDNCYDRFLSCSPRCKKKKKRARLVDLVDIRGQRRKPVQFCKCTLDGVRLLQLGYLAGSPDKPQTAFSLPLLIFHNSLWNYCHIGALPFTMALNHW-----LEPRSRRLRARKQKH----------ARDLRKPFSAAVDLYR----LLEEKW-QAVVISVLKLSPLEVL--AFL--SCPGCFGPEPP-----------NSTDYPEITRARLVVCLDANFQQRHQMKAS---RKTEVVRNPRIFLSQSYLDSV---SRHIREQEA-R----GMPPQ-------------------------------------------------QADRC---TESHKAADDKRNEST---WKGCDDTGIMGCCCRHDAGIYF---ANIYKSGEQRLYPMAI---IQKLLEVIEPKRPVGILYDIGCTMDKYIDR-------------------------RQLIPEY-------RSRITFGTSVFHAYAHNWLCQLEFHPCFNKGWGLSDGEGLERMWSYLSP-----LVSPLRYATRNHRLAAIAHRLKHHNEKGIKQLPFWLRKKFTKALNRRQETQAVLSGLLTQSNPH-RNGRNYSVRFFKKQWNNQRTFHADNTQNENDRRQRLVEFYVREATLAHM---------------------RTRLRNPEIFLATVEEVDELMNSIVAESARLSDQLVELTGAGLLGT-GIGT------------------------DQEEEKLRLLLWDAKSKLFVEAVHLQAEREPLDNSHIMGSHLGTKGKENIIKALQNRRPAVKKLIDSFNRLYSTFQETFPNQQHSDTHHHPLTYDIFKEWQMDHAFWTDGLYYHTDSPWSTDPNVREGINCILILGRIQEEFELLAQELSRAMGWGM-AFYKRLDETGDYVASR----IELVSDDPLTLPDYLDE------LELGDILRLDKLQLIKHEVTRCTINHAILVDEWKDNISWLWQRCQPTGNDDHFRQWLALVEKANGLVR----STSPHVDD--VDDWIEEVVLDEEHDDGDDVNEDVISQVEGNMPASAHRD------------------------------------------------------------------------------------------------------
1012	GC_00000004	ALL_SPLITS	PST_W048a	8147	54	1849	51	0	0.604060145698279	0.649058111213727	0.625751217115888	8147	Chr_12	PF18758.7	Kyakuja-Dileera-Zisupton transposase							---------------------------------------------------------------------------------------------------------------------------------------------------------------------------------------MSHRFYGRQWANQAVHA------------QNDRQRYDPNDVNNNILNQDDSFIPTIILE-------------DIPEDPEWITLPDESDD---DFDEAVYTHRRKWQQMARDCDWEKLLGRLHPHYVHLKIRTNNWSNVNTYADHTNC--KCPPHLQTRRPVDLVDINAQYRASVVFCKCTEDGVRLLQTGFLPASALTPQTAFSLPLMIFHNSLWNNCHIGVQPFTRSLKEW-----LEPRSERLWVRKKK-H---------GRDLRKPFSAAIDLFR----TLKKMS-KEMTFKVLRLDAQEIQ--ALE--GCAGCFGPQPP-----------NAQDYPSNMRNKAILCLDANFQHRHHSKAG---NNDRPIDTPRIFIPPSKFTEM---KAAIQAKEI------AMTSP-----------------------------------------G-------QADRC---ADSHKAADDKRNEST---WKGCDDTGLMGLCCRHDAAIYM---GNIFKSGEQRCLPVTM---INELLTQCEADRPIGILYDIGCSLDKYMGA-------------------------RELLAEH-------RPRLSFGTSVFHAYVHNWVCQLQYHPRLNDGWGLSDGEGLERLWSYLSP-----LVSNLRYSTRNHRLAAIAHRLEYHNLKGQQGLAAWLKRKFNTAVKRRDEARWVLTDLSDVRNPHAGSGGNYSTRFFREQWEAQRKFHEDHTEAEEERRSKLVSYYQQEVVVELL---------------------RKRLQGPEIFLATEQEVLDLLDSITQHSAKLRRQLDELTREPDLQR-VV--------------------------NDEEAKLLLMLWDAKAQLFVQAVQYQAEQRPITDSRTIGARTGTVLKESVFKAQQTRKPAVKKVIDSFNRCYSNFITKYPDQTLSDAADYPLTYEKFIEFPMDHRFWNDGLYYHSKAPWAIDANVRAGITATLTLSRVQEEFQLLAQELCRAVGWGV-AYYNRLSETMSYLNER---IVALDRGEVALQPDHIDA------LAFAKFPKRQMYKLLLRELRVQLASHGTLMDEWSGDVEWLWKRCQPLGNRGFISEWNEIIQKINDDSP-----VNPASLD-GVDEEFEETILDVDQNNGEDVEDELIRSLAGVDIDNDSQNAATTQASHNVNHNLSNTGTSLARRNINNNSQNVGPQPATGGASA----------------------------------------------------------
1013	GC_00000004	ALL_SPLITS	PST_W048a	6269	54	1849	51	0	0.604060145698279	0.649058111213727	0.625751217115888	6269	Chr_7	PF18758.7	Kyakuja-Dileera-Zisupton transposase							---------------------------------------------------------------------------------------------------------------------------------------------------------------------------------------MSHRFYGRQWANQAVHA------------QNDRQRYDPNDVNNNILNQDDSFIPTIIL-------------EDIPEDPEWITLPDESDD---DFDEAVYTHRRKWQQMARDCDWEKLLGRLHPHYVHLKIRTNNWSNVNTYADHTNC--KCPPHLQTRRPVDLVDINAQYRASVVFCKCTEDGVRLLQTGFLPASALTPQTAFSLPLMIFHNSLWNNCHIGVQPFTRSLKEW-----LEPRSERLWVRKKKH----------GRDLRKPFSAAIDLFR----TLKKMS-KEMTFKVLRLDAQEIQ--ALE--GCAGCFGPQPP-----------NAQDYPSNMRNKVILCLDANFQHRHHSKAG---NNDRPIDTPRIFIPPSKFTEM---KAAIQAKEI------AMTSP------------------------------------------------GQADRC---ADSHKAADDKRNEST---WKGCDDTGLMGLCCRHDAAIYM---GNIFKSGEQRCLPVTM---INELLTQCEADRPIGILYDIGCSLDKYMGA-------------------------RELLAEH-------RPRLSFGTSVFHAYVHNWVCQLQYHPRLNDGWGLSDGEGLERLWSYLSP-----LVSNLRYSTRNHRLAAIAHRLEYHNLKGQQGLAAWLKRKFNTAVKRRDEARWVLTDLSDVRNPHAGSGGNYSTRFFREQWEAQRKFHEDHTEAEEERRSKLVSYYQQEVVVELL---------------------RKRLQGPEIFLATEQEVLDLLDSITQHSAKLRRQLDELTREPDLQR-VV--------------------------NDEEAKLLLMLWDAKAQLFVQAVQYQAEQRPITDSRTIGARTGTVLKESVFKAQQTRKPAVKKVIDSFNRCYSNFITKYPDQTLSDAADYPLTYEKFIEFPMDHRFWNDGLYYHSKAPWAIDANVRAGITATLTLSRVQEEFQLLAQELCRAVGWGV-AYYNRLSETMSYLNER---IVALDRGEVALQPDHIDA------LAFAKFPKRQMYKLLLRELRVQLASHGTLMDEWSGDVEWLWKRCQPLGNRGFISEWNEIIQKINDDSP------VNPASLDGVDEEFEETILDVDQNNGEDVEDELIRSLAGVDIDNDSQNAATTQASHNVNHNLSNTGTSLARRNINNNSQNVGPQPATGGASA----------------------------------------------------------
1014	GC_00000004	ALL_SPLITS	PST_W048a	9914	54	1849	51	0	0.604060145698279	0.649058111213727	0.625751217115888	9914	Chr_8	PF18758.7	Kyakuja-Dileera-Zisupton transposase							---------------------------------------------------------------------------------------------------------------------------------------------------------------------------------------MSHRFYGRQWANQAVHA------------QNDRQRYDPNDVNNNILNQDDSFIPTIIL-------------EDIPEDPEWITLPDESDD---DFDEAVYTHRRKWQQMARDCDWEKLLGRLHPHYVHLKIRTNNWSNVNTYADHTNC--KCPPHLQTRRPVDLVDINAQYRVSVVFCKCTEDGVRLLQTGFLPASALTPQTAFSLPLMIFHNSLWNNCHIGVQPFTRSLKEW-----LEPRSERLWVRKKK-H---------GRDLRKPFSAAIDLFR----TLKKMS-KEMTFKVLRLDAQEIQ--ALE--GCAGCFGPQPP-----------NAQDYPSNMRNKAILCLDANFQHRHHSKAG---NNDRPIDTPRIFIPPSKFTEM---KAAIQAKEI------AMTSP-----------------------------------------G-------QADRC---ADSHKAADDKRNEST---WKGCDDTGLMGLCCRHDAAIYM---GNIFKSGEQRCLPVTM---INELLTQCEADRPIGILYDIGCSLDKYMGA-------------------------RELLAEH-------RPRLSFGTSVFHAYVHNWVCQLQYHPRLNDGWGLSDGEGLERLWSYLSP-----LVSNLRYSTRNHRLAAIAHRLEYHNLKGQQGLAAWLKRKFNTAVKRRDEARWVLTDLSDVRNPHAGSGGNYSTRFFREQWEAQRKFHEDHTEAEEERRSKLVSYYQQEVVVELL---------------------RKRLQGPEIFLATEQEVLDLLDSITQHSAKLRRQLDELTREPDLQR-VV--------------------------NDEEAKLLLMLWDAKAQLFVQAVQYQAEQRPITDSRTIGARTGTVLKESVFKAQQTRKPAVKKVIDSFNRCYSNFITKYPDQTLSDAADYPLTYEKFIEFPMDHRFWNDGLYYHSKAPWAIDANVRAGITATLTLSRVQEEFQLLAQELCRAVGWGV-AYYNRLSETMSYLNER---IVALDRGEVALQPDHIDA------LAFAKFPKRQMYKLLLRELRVQLASHGTLMDEWSGDVEWLWKRCQPLGNRGFISEWNEIIQKINDDSP-----VNPASLD-GVDEEFEETILDVDQNNGEDVEDELIRSLAGVDIDNDSQNAATTQASHNVNHNLSNTGTSLARRNINNNSQNVGPQPATGGASA----------------------------------------------------------
1015	GC_00000004	ALL_SPLITS	PST_W048a	15257	54	1849	51	0	0.604060145698279	0.649058111213727	0.625751217115888	15257	Chr_9	PF18758.7	Kyakuja-Dileera-Zisupton transposase							---------------------------------------------------------------------------------------------------------------------------------------------------------------------------------------MSHRFYGRQWANQAVHA------------QNDRQRYDPNDVNNNILNQDDSFIPTIIL-------------EDIPEDPEWITLPDESDD---DFDEAVYTHRRKWQQMARDCDWEKLLGRLHPHYVHLKIRTNNWSNVNTYADHTNC--KCPPHLQTRRPVDLVDINAQYRASVVFCKCTEDGVRLLQTGFLPASALTPQTAFSLPLMIFHNSLWNNCHIGVQPFTRSLKEW-----LEPRSERLWVRKKKH----------GRDLRKPFSAAIDLFR----TLKKMS-KEMTFKVLRLDAQEIQ--ALE--GCAGCFGPQPP-----------NAQDYPSNMRNKAILCLDANFQHRHHSKAG---NNDRPIDTPRIFIPPSKFTEM---KAAIQAKEI-----AMTSPG-------------------------------------------------QADRC---ADSHKAADDKRNEST---WKGCDDTGLMGLCCRHDAAIYM---GNIFKSGEQRCLPVTM---INELLTQCEADRPIGILYDIGCSLDKYMGA-------------------------RELLAEH-------RPRLSFGTSVFHAYVHNWVCQLQYHPRLNDGWGLSDGEGLERLWSYLSP-----LVSNLRYSTRNHRLAAIAHRLEYHNLKGQQGLAAWLKRKFNTAVKRRDEARWVLTDLSDVRNPHAGSGGNYSTRFFREQWEAQRKFHEDHTEAEEERRSKLVSYYQQEVVVELL---------------------------------------------------------------------------------------------------------------------------------------------------------------------------------------------------------------------------------------------------------------------------------------------------------------------------------------------------RCVH---------------------------------------------------------------------------------------------------------------------------------------------------------------------------------
1016	GC_00000004	ALL_SPLITS	PST_W048a	3010	54	1849	51	0	0.604060145698279	0.649058111213727	0.625751217115888	3010	Chr_3	PF18758.7	Kyakuja-Dileera-Zisupton transposase							----------------------------------------------------------------------------------------------------------------------------------------------------------MVVKNDRAPKKGTLAQRVRRERHAPNIEAVRARLYGRPHQSTEARI--------------------HDRRFESILAQNQLYDDEITR-------------EAVEAEHGWNPPPIDSDD---DFDRAVFANQARWRQKAKDFNWTSVMPILHTWYMTCRILTKNWTDRSYED------------------------QGQERVCFAFCQCTIDAVRLLQYGYIAASPLAPQTAFSMPLMHLHNSLWNNCRIDAQPFMVAIREW-----LEPRSGRLYARGKKH----------ARELRQPFLAAVDLYR----KLDNMA-QETLFSVLRQTPQEIQ--ASE--GCPACFGPSPP-----------NHADYPTKTRNKVIFCLDGNFQHRHHANAG---REHRVAENPRIFVPPSEFSAM---QVTIRAKEI------ELCPP------------------------------------------------AKADRC---ADSHKAADDKRNEAT---WKGCDDTGLMGACCRHDAAIFV---GNIYKSGEQRCLPVTL---VNKLITQSEGDRQIGILYDIGCSLDKYMGT-------------------------RGLLQEH-------RHRLSFGTSVFHAYVHNWICQLDYHPRLNEGWGLSDGEGLERLWSYFSP-----LISPLRYATRNHWLAAIAHRLKYHNWRGKRELPKWLKKKFMSAVNRRRDARLVLEDLSQMRNPHETTVVNYTPQFFKRQWSAQRQFQKEHTEAESDRRTKLVKYYKQEVVVELL---------------------RKRLQGPEIFLATEQEALDLLTSITEHSEELRRQLDKLTGEGDMRS-VI--------------------------DDEETKLLLLLWEAKAELFVQSVQYQAEN-----------------------------------------------------------------------------------------------------------------------------------------------------------------------------------------------------------------------------------------------------------------------------------------------------------------------------------------------------------------------------------------------------------
1017	GC_00000004	ALL_SPLITS	PST_W048a	15258	54	1849	51	0	0.604060145698279	0.649058111213727	0.625751217115888	15258	Chr_9									-----------------------------------------------------------------------------------------------------------------------------------------------------------------------------------------------------------------------------------------------------------------------------------------------------------------------------------------------------------------------------------------------------------------------------------------------------------------------------------------------------------------------------------------------------------------------------------------------------------------------------------------------------------------------------------------------------------------------------------------------------------------------------------------------------------------------------------------------------------------------------------------------------------------------------------------------------------------------------------------------------------------------------------------------------------------------------------------------MLWDAKAQLFVQAVQYQAEQRPITDSRTIGARTGTVLKESVFKAQQTRKPAVKKVIDSFNRCYSNFITKYPDQTLSDAADYPLTYEKFIEFPMDHRFWNDGLYYHSKAPWAIDANVRAGITATLTLSRVQEEFQLLAQELCRAVGWGV-AYYNRLSETMSYLNER---IVALDRGEVALQPDHIDA------LAFAKFPKRQMYKLLLRELRVQLASHGTLMDEWSGDVEWLWKRCQPLGNRGFISEWNEIIQKINDDSP-----VNPASLD-GVDEEFEETILDVDQNNGEDVEDELIRSLAGVDIDNDSQNAATTQASHNVNHNLSNTGTSLARRNINNNSQNVGPQPATGGASA----------------------------------------------------------
1018	GC_00000004	ALL_SPLITS	PST_W048a	8953	54	1849	51	0	0.604060145698279	0.649058111213727	0.625751217115888	8953	Chr_10	PF18758.7	Kyakuja-Dileera-Zisupton transposase							--------------------------------------------------------------------------------------------------------------------------------------------------------------------------------------------------------------------------------------------------------------------------------------------------------------------MKLRLETDNWASGNCYDYFISCSATCKKKRKKPRLVDLVDIRGQRRQLIEFCKCTPDGVRLLQMGYLAGSPIKPQTGFSLPLLIFHNSLWSYCNINALPFTMALNHW-----LEPRSGRLRVRKRK-------H---ARDLCKPFSAAVDLYR----QLEDKR-QEIINLVIQLTPLEVL--AFQ--SCPACFGPEPP-----------NSAAYPEITRARLVVCLDANFQQRHQMKAG---QKTEVLRTPPIFLSQSLLDSV---SGHIREQEA-Q----GMAPQ--------------------Q-----------------------------ADRC---TEAHKAADDKRNEST---WKGCDDTGIMGCCCRHDAGVYF---ANIFKSGEQRLYPMAI---IQTLLSVIEPKRPVGILYDIGCTMGKYIDR-------------------------RQLIPEY-------RSQITFGTSVFHAYAHNWLCQLEFHPRFNKGWGLSDGEGLERMWSYLSP-----LVSPLRYATRNHRLAAISHRLKHHNKRGIKQLPFWLRRKFTKALKRREQTQAVLSHLLSQDNPH-RNGRNYSVRFFNKQWNKQCNFQADDTPIEADRRRRLVDFYVREATLEHM---------------------RTRLRRPEIFLATVEEVDELMNSIVAESARLSDQLVELTGAGLLGT-GIGT------------------------DEEEEKLRLLLWDAKSKLFVEAVHLQAEREPLNNSHILGSHLGTKGKENIIKALQNRSGAVKKLITSFNRLYSTLQEKFPNQ------------------------------------------------------------------------------------------------------------------------------------------------------------------------------------------------------------------------------------------------------------------------------------------------------------------------------------------------------
1019	GC_00000004	ALL_SPLITS	PST_W048a	6947	54	1849	51	0	0.604060145698279	0.649058111213727	0.625751217115888	6947	Chr_11	PF18758.7	Kyakuja-Dileera-Zisupton transposase							---------------------------------------------------------------------------------------------------------------------------------------------------------------------------------------------------------------------------------------------------------------------------------------------------------------------------------------------------------------------------------------------------------------------------------------------------------------------------------------MQVTIC-AKEI-----E-------LCPPA-----------------------------------------------------------------------------------------------------------------------------------------------KADRC---ADSHKAADDKRNEAT---WKGCDDTGLMGACCCHDATIFV---GNIYKSGEQRCLPVTL---VNKLITQSEGDWQIGILYDIGCSLDKYMGT----------------------------------------------------------VSNVYHHRF-----------------------------------------------------------------------------------------------------------------------------------------------------------------------DSSYHLPPER-----------------------------------------------------------TPSRTSPSTLVWNVCLPRLRAQLDLPARLSPTAQ------------------------------------------------------------------------------------------------------------------------------------------------------------------------------------------------------------------------------------------------------------------------------------------------------------------------------------------------------------------------------------------------------
1020	GC_00000004	ALL_SPLITS	PST_W048a	3012	54	1849	51	0	0.604060145698279	0.649058111213727	0.625751217115888	3012	Chr_3									-----------------------------------------------------------------------------------------------------------------------------------------------------------------------------------------------------------------------------------------------------------------------------------------------------------------------------------------------------------------------------------------------------------------------------------MLDRVQEEFQLL--------------AQELCRAIGWGVAYYN-----------------RLRETIRQVN--------------------------------------------------------------GRLATLDLGETALQPNYIDVIPIDGAISRSRYK-----------------------------------------------------------MVIKMCEADLEIHGTLMDDWSEQISWLWTRCQPEGNRYYIAEWDQMIRRIRRGN--PTEDQPQVEGQVEATVLEVDLDDGEDADVAL---IAAAEGDVSNN---------------------------------------------------------------------------------------------ISNDTRNDGPDNVSNNISSDISNDASHNVSN-------------------------------------------------DASHDVSNNVSNDNSNK--------------------------------------ASNDVSDDVFNNGTDDVSNI---------------------------------------------------------------------------------GSDDVFNNGHNNVFHIGSDDVSN------------------------------------------------------HNHFNVG--------------------------------------------------------------------------------------------------------------------------------------------------------------------------------------------------------------------------------------------------------------------------------------------------------------------------
1021	GC_00000004	ALL_SPLITS	PST_W048a	6946	54	1849	51	0	0.604060145698279	0.649058111213727	0.625751217115888	6946	Chr_11									-----------------------------------------------------------------------------------------------------------------------------------------------------------------------------------------------------------------------------------------------------------------------------------------------------------------------------------------------------------------------------------------------------------------------------------------------------------------------------------------------------------------------------------------------------------------------------------------------------------------------------------------------------------------------------------------------------------------------------------------MRSVI----------------------------------------------------------------------------------------------------------------------------------------------------------------------------------------------------------------------------------------------------------------------------------------------------------------------------------------DNEETKLLLLLWEAKAELFVQSVHYQAENRPMTDSKTRGSRTGTWLKGKVFKAQASRKAGVKRYIRTFNWRYLNYITRFPNQTLSDAADYLLTFNAFIAFPMDHRFWNDGLYYHCKAPWAIDANVRAGL-------------------------------------------------ATLDLGETALQPNYIDA------IPIDGAISRSRYKMVIKMCEADLEIHGTLMDDWSEQISWLWTRCQPEGNQYYIAEWDQMIQRIGRG------NPTEDQPQ--VEEQVEATVLEVDLDDGKDADVALIAAAEGDVSNDISNDSRNNGPGNVTNDISSDISNDASHNVSNDASHNVSNNVSNDNSNKASNDVSDDVFNNGSDDVSNIGSDDVFNNGGNNVFNIGSDDVSNHNHFNVG--------
1022	GC_00000004	ALL_SPLITS	PST_W048a	8954	54	1849	51	0	0.604060145698279	0.649058111213727	0.625751217115888	8954	Chr_10									-----------------------------------------------------------------------------------------------------------------------------------------------------------MTITKFPVRGASRFEIIRRTIYRARNNETLARMHQRHA----------------------------------------------------------------------------------------------------------------------------------------------------------------------------------------------------------------------------------------------------------------------------------------------------------------IACSQPQPN--------------------------------------------HSHNPTNN----LPENVLDNP--------------------------------------------------------------------------------TS-MDLDKDTDDESD-----------------------------------------LDM------------PETPVWI---------------------------------------------------------------------------------------------------------------------------------------------------------------------------------------------------------------------------------------------------------DLVEEEPDEINQLIAA----------------------------------------------------DRERHRQRA-------------------------------------------------------------------------------------------------------------------------------------------------------------------------------------------------------------------------------------------------------------------------------------------------------------------------------------------------------------------------------------------------------------------------------
1023	GC_00000004	ALL_SPLITS	PST_W048a	961	54	1849	51	0	0.604060145698279	0.649058111213727	0.625751217115888	961	Chr_1	PF18758.7	Kyakuja-Dileera-Zisupton transposase							-----------------------------------------------------------------------------------------------------------------------------------------------------------MPAERMNVSDGDAYQRTRRRLNAQANDAALARMNRREAHYRQLRE------------------LQGAAQQTQINVFDPNEAQHLDHRQDEEVDPRPEQQDDGEDDVAWVTLEEDQPD---EVDLAIISEKERHRQKAKEVNWKILTALLHPVYMNLRNMTQNWAGSNSHNSFVTCTPDC--RQKKYRKVDLVDVQAQRRSIIGFCECTKDGVRLLQLGYLAGSPVKPVTAFSLPLLILHNCLWNNCHIGALPFTVALNQW-----LEPRSQRLRSKRGKH----------ARQLQKPFSAAVDLFR----LLEEMT-TRVVYLILKLTNQQIL--AWT--TCPACFGPSTL-----------NSTSYTELMQNRLEVCLDGNFQHRHQSKAG---RNHLPVVTPRIFLKQSYVDKV---SREIIDAET-----VDMTPE-------------------------------------------------QTDRC---TDAHKAANDKRNEST---WKGCDDTGIMGCCCRHDAVIYL---ANIFKSGEQRHFPMAL---IKRLLADIEPNRPVGFLYDIGCSMDKYINL-------------------------RQLIPRD-------RPRIKFATSVFHAYAHNWGCQLEYRPRFNDSWGLTDGESLERLWSYLSP-----LVRPLRYATRNHCLAAIAHRTKHHNEKSIGKLPFWIRRKFKIAIKRRHEIKTTLNALLRKRNPHIDNGC-YTTVFFSSQWDSQRVFAQDHASGEEDRRKRLVALYKRQETLDIL---------------------RASLEDESIFLLSPDRARRVVDAIVDATNFIQAETEELTRSGDLNV-D---------------------------DSEERKVRLLIWDAKSDLYAEAVHLQAESQPLRDPHIMGIHLGTHGKEGVLKAMRARQPAGQKLVDRFNEQYQLFKDNYADNRFTDSHVHPLSYKEFKKLSLDHSFWNDEFYYHSSAPWAIDPDVRTGINCVLLLKRIQEEFELIAQEVARAIGWAI-ALHRDITNIIGRIVSC------------------------------------------------------------------EWMPCIFAS-------------------------------------------------------------------------------------------------------------------------------------------------------------------------------
1024	GC_00000004	ALL_SPLITS	PST_W048a	5194	54	1849	51	0	0.604060145698279	0.649058111213727	0.625751217115888	5194	Chr_5									----------------------------------------------------------------------------------------------------------------------------------------------------------------------------------------------------------------------------------------------------------------------------------------------------------------------------------------------------------------------------------------------------------------------------------------------------------------------------------------------------------------------------------------------------------------------------------------------------------------------------------------------------------------------------------------------MGTDQT--------------------------------------------------------------------------------------------------------------------------------------------------------------------------------------------------------------------------------------YTKAFFKEQWKAQRDIQNN-----TPKLKRIVEISW-----------------------------SPFTNRKSWWNSTEQDDLDLLAPITEHSEALKRQLDELTGDPEMHR-VL--------------------------NDEESKLLLLLWEAKAKLFVQAVHHQAKNRPITDYKTIGARTGTGIKENIFKAQQTRKPAVKKYVKTFNRRYLDYMTKFPDQTLSDTADYPLTYEEFIEFPMDHCFWNDGLYYHSEAPWAIDANMQAAITATLTLSRVQEEFNLLAQELSQAIGWGI-AYYNRLSDTVGHLCR----------------------------LPLYGVAGKSRYK-----VSQRWETHRSQMDKWDKTVTWLWNRCQPRGNHRFIRDWNKMIGKIKNLNP-----TLAQRGEAEVDEQLESTVLEVEVDDGKDVAVALISEVEGAVSEENEVVGRDQDASGQTNGLAT---------------------------------------------------------------------------------------
1025	GC_00000004	ALL_SPLITS	PST_W048a	5863	54	1849	51	0	0.604060145698279	0.649058111213727	0.625751217115888	5863	Chr_7	PF18758.7	Kyakuja-Dileera-Zisupton transposase							-----------------------------------------------------------------------------------------------------------------------------------------------------------MTTSRMKVRGADSTQKVRRKIYSGRNAATLAAMRDEHQLDIRRAR----------R------PANPLTENVLEHRDFGFYDNQPDIQMHTDEE------GEAEAPPVWVDLNEEQPD---SIDELIAADKEKHQQQARHFNWGVLLKHLLPQFMKLRIRTKCWTTTNCYNDFTQCSKDCRIKFK--RLVDLVDIHGQQRRIVTFCECTRDGIRLLQLGYLAGSPVKPQTAFSLPLLTFFDCLWNNCHMGAFPFTTALNQW-----LEPRSQRLRVRQGK-------H---SRQLRKPFSAAVGLLR----QLEDRR-IQTIISALQLSKQAIL--ASQ--TCPACFGPQPT-----------NLSDYPANIRGQLCVCLDGNFQHRHQINAS---RDHDRVRTPQYFLSQTQVDRV---SQEIRDREA-E----GMDPV-------------------------------------------------QADRC---TESHKAADDKRNETT---WKGCDDTGLMGCCCRHDAAIHF---ANIYKSGEQRHFPMAL---IQTLLSEIEPNRKVAILYDIGCTMDKYIDR-------------------------RHLIPEY-------RAQLKFGTSVFHAYAHNWQCQLDFHPRFNKGWGLSDGEGLERMWSYLSP-----LVSPLRYATRNHRLEAISHRLKHHNKKSVAQLSLWLRRKFNQAVKRHQETSLLLSELLSKPNPH-RPERNYTTRFFKRQWQAQKLFHAEHTSDEMDRRTKLVEIYNREATLEHM---------------------RTRLRSPNIFLATAAEVEELLDSILAESDVLSAELAELTGAGLAGT-GIGT------------------------DAEEEKLRLLLWNAKSQLFTQSVFIHAERQPLRDSHLMGSHLGTKGKENIIKGQQNRRPAVKKVIELFNSLYTEFKQKYPDQHLSDTHEHPLDYDTFIKWGMDHSFWNDGLYYHTDAPWSTNPDVQAGIHCILLLGRVQEEFGIIGQELARTVGWGV-ERFSQITETVNNITKR----IGSIRNDPTTTADHIDN------LPLGSMSRLEKLDLIKHEMKIELNNHGSLLQDWDNDIAWLWSRCQPQSSRPLLQRWDSTLDRIRREEPES--NSLPLL-L--VEDEIEDAVLEVDHDDGEDVAEETIPDVGSDIIAAGAQ-------------------------------------------------------------------------------------------------------
1026	GC_00000004	ALL_SPLITS	PST_W048a	6984	54	1849	51	0	0.604060145698279	0.649058111213727	0.625751217115888	6984	Chr_11	PF18758.7	Kyakuja-Dileera-Zisupton transposase							-----------------------------------------------------------------------------------------------------------------------------------------------------------MTTSRMKVRGADSTQKVRRKIYSGRNAATLAAMRDEHQLDIRRAR----------R------PANPLTENVLEHRDFGFYDNQPDIQMHTDEE------GEAEAPPVWVDLNEEQPD---SIDELIAADKEKHQQQARHFNWGVLLKHLLPQFMKLRIRTKCWTTTNCYNDFTQCSKDCRIKFK--RLVDLVDIHGQQRRIVTFCECTRDGIRLLQLGYLAGSPVKPQTAFSLPLLTFFDCLWNNCHMGAFPFTTALNQW-----LEPRSQRLRVRQGK-------H---SRQLRKPFSAAVGLLR----QLEDRR-IQTIISALQLSKQAIL--ASQ--TCPACFGPQPT-----------NLSDYPANIRGQLCVCLDGNFQHRHQINAS---RDHDRVRTPQYFLSQTQVDRV---SQEIRDREA-E----GMDPV-------------------------------------------------QADRC---TESHKAADDKRNETT---WKGCDDTGLMGCCCRHDAAIHF---ANIYKSGEQRHFPMAL---IQTLLSEIEPNRKVAILYDIGCTMDKYIDR-------------------------RHLIPEY-------RAQLKFGTSVFHAYAHNWQCQLDFHPRFNKGWGLSDGEGLERMWSYLSP-----LVSPLRYATRNHRLEAISHRLKHHNKKSVAQLSLWLRRKFNQAVKRHQETSLLLSELLSKPNPH-RPERNYTTRFFKRQWQAQKLFHAEHTSDEMDRQTKLVEIYNREATLEHM---------------------RTRLRSPNIFLATAAEVEELLDSILAESDVLSAELAELTGAGLAGT-GIGT------------------------DAEEEKLRLLLWNAKSQLFTQSVFIHAERQPLRDSHLMGSHLGTKGKENIIKGQQNRRPAVKKVIELFNSLYTEFKQKYPDQHLSDTHEHPLDYDTFIKWGMDHSFWNDGLYYHTDAPWSTNPDVQAGIHCILLLGRVQEEFGIIGQELARTVGWGV-ERFSQITETVNNITKR----IGSIRNDPTTTADHINN------LPLGSMSRLEKLDLIKHEMKIELNNHGSLLQDWDNDIAWLWSRCQPQSSRPLLQRWDSTLDRIRREEPES--NSLPLL-L--VEDEIEDAVLEVDHDDGEDVAEETIPDVGSDIIAAGAQ-------------------------------------------------------------------------------------------------------
1027	GC_00000004	ALL_SPLITS	PST_W048a	3918	54	1849	51	0	0.604060145698279	0.649058111213727	0.625751217115888	3918	Chr_4	PF18758.7	Kyakuja-Dileera-Zisupton transposase							-----------------------------------------------------------------------------------------------------------------------------------------------------------MTTSRMKVRGADSTQKVRRKIYSGRNAATLAAMRDEHQLDIRRAR----------R------PANPLTENVLEHRDFGFYDNQPDIQMHTDEE------GEAEAPPVWVDLNEEQPD---SIDELIAADKEKHQQQARHFNWGVLLKHLLPQFMKLRIRTKCWTTTNCYNDFTQCSKDCRIKFK--RLVDLVDIHGQQRRIVTFCECTRDGIRLLQLGYLAGSPVKPQTAFSLPLLTFFDCLWNNCHMGAFPFTTALNQW-----LEPRSQRLRVRQGK-------H---SRQLRKPFSAAVGLLR----QLEDRR-IQTIISALQLSKQAIL--ASQ--TCPACFGPQPT-----------NLSDYPANIRGQLCVCLDGNFQHRHQINAS---RDHDRVRTPQYFLSQTQVDRV---SQEIRDREA-E----GMDPV-------------------------------------------------QADRC---TESHKAADDKRNETT---WKGCDDTGLMGCCCRHDAAIHF---ANIYKSGEQRHFPMAL---IQTLLSEIEPNRKVAILYDIGCTMDKYIDR-------------------------RHLIPEY-------RAQLKFGTSVFHAYAHNWQCQLDFHPRFNKGWGLSDGEGLERMWSYLSP-----LVSPLRYATRNHRLEAISHRLKHHNKKSVAQLSLWLRRKFNQAVKRHQETSLLLSELLSKPNPH-RPERNYTTRFFKRQWQAQKLFHAEHTSDEMDRRTKLVEIYNREATLEHM---------------------RTRLRSPNIFLATAAEVEELLDSILAESDVLSAELAELTGAGLAGT-GIGT------------------------DAEEEKLRLLLWNAKSQLFTQSVFIHAERQPLRDSHLMGSHLGTKGKENIIKGQQNRRPAVKKVIELFNSLYTEFKQKYPDQHLSDTHEHPLDYDTFIKWGMDHSFWNDGLYYHTDAPWSTNPDVQAGIHCILLLGRVQEEFGIIGQELARTVGWGV-ERFSQITETVNNITKR----IGSIRNDLTTTADHIDN------LPLGSMSRLEKLDLIKHEMKIELNNHGSLLQDWDNDIAWLWSRCQPQSSRPLLQRWDSTLDRIRREEPES--NSLPLL-L--VEDEIEDAVLEVDHDDGEDVAEETIPDVGSDIIAAGAQ-------------------------------------------------------------------------------------------------------
1028	GC_00000004	ALL_SPLITS	PST_W048a	3919	54	1849	51	0	0.604060145698279	0.649058111213727	0.625751217115888	3919	Chr_4	PF18758.7	Kyakuja-Dileera-Zisupton transposase							-----------------------------------------------------------------------------------------------------------------------------------------------------------MTTSRMKVRGADSTQKVRRKIYSGRNAATLAAMRDEHQLDIRRAR----------------RPANPLTENVLEHRDFGFYDNQPDIQMHTDEE------GEAEAPPVWVDLNEEQPD---SIDELIAADKEKHQQQARHFNWGVLLKHLLPQFMKLRIRTKCWTTTNCYNDFTQCSKDCRIKFK--RLVDLVDIHGQQRRIVTFCECTRDGIRLLQLGYLAGSPVKPQTAFSLPLLTFFDCLWNNCHMGAFPFTTALNQW-----LEPRSQRLRVRQGKH----------SRQLRKPFSAAVGLLR----QLEDRR-IQTIISALQLSKQAIL--ASQ--TCPACFGPQPT-----------NLSDYPANIRGQLCVCLDGNFQHRHQINAS---RDHDRVRTPQYFLSQTQVDRV---SQEIRDREA-----EGMDPV-------------------------------------------------QADRC---TESHKAADDKRNETT---WKGCDDTGLMGCCCRHDAAIHF---ANIYKSGEQRHFPMAL---IQTLLSEIEPNRKVAILYDIGCTMDKYIDR-------------------------RHLIPEY-------RAQLKFGTSVFHAYAHNWQCQLDFHPRFNKGWGLSDGEGLERMWSYLSP-----LVSPLRYATRNHRLEAISHRLKHHNKKSVAQLSLWLRRKFNQAVKRHQETSLLLSELLSKPNPH-RPERNYTTRFFKRQWQAQKLFHAEHTSDEMDRRTKLVEIYNREATLEHM---------------------RTRLRSPNIFLATAAEVEELLDSILAESDVLSAELAELTGAGLAGT-GIGT------------------------DAEEEKLRLLLWNAKSQLFTQSVFIHAERQPLRDSHLMGSHLGTKGKENIIKGQQNRRPAVKKVIELFNSLYTEFKQKYPDQHLSDTHEHPLDYDTFIKWGMDHSFWNDGLYYHTDAPWSTNPDVQAGIHCILLLGRVQEEFGIIGQELARTVGWGV-ERFSQITETVNNITKR---------------------------------------------------KHITLVIFL----------------------------------------------------------------------------------------------------------------------------------------------------------------------------------------------
1029	GC_00000004	ALL_SPLITS	PST_W048a	6986	54	1849	51	0	0.604060145698279	0.649058111213727	0.625751217115888	6986	Chr_11	PF18758.7	Kyakuja-Dileera-Zisupton transposase							-----------------------------------------------------------------------------------------------------------------------------------------------------------MTTSRMKVRGADSTQKVRRKIYSGRNAATLAAMRDEHQLDIRRAR----------------RPANPLTENVLEHRDFGFYDNQPDIQMHTDEE------GEAEAPPVWVDLNEEQPD---SIDELIAADKEKHQQQARHFNWGVLLKHLLPQFMKLRIRTKCWTTTNCYNDFTQCSKDCRIKFK--RLVDLVDIHGQQRRIVTFCECTRDGIRLLQLGYLAGSPVKPQTAFSLPLLTFFDCLWNNCHMGAFPFTTALNQW-----LEPRSQRLRVRQGKH----------SRQLRKPFSAAVGLLR----QLEDRR-IQTIISALQLSKQAIL--ASQ--TCPACFGPQPT-----------NLSDYPANIRGQLCVCLDGNFQHRHQINAS---RDHDRVRTPQYFLSQTQVDRV---SQEIRDREA-----EGMDPV-------------------------------------------------QADRC---TESHKAADDKRNETT---WKGCDDTGLMGCCCRHDAAIHF---ANIYKSGEQRHFPMAL---IQTLLSEIEPNRKVAILYDIGCTMDKYIDR-------------------------RHLIPEY-------RAQLKFGTSVFHAYAHNWQCQLDFHPRFNKGWGLSDGEGLERMWSYLSP-----LVSPLRYATRNHRLEAISHRLKHHNKKSVAQLSLWLRRKFNQAVKRHQETSLLLSELLSKPNPH-RPERNYTTRFFKRQWQAQKLFHAEHTSDEMDRQTKLVEIYNREATLEHM---------------------RTRLRSPNIFLATAAEVEELLDSILAESDVLSAELAELTGAGLAGT-GIGT------------------------DAEEEKLRLLLWNAKSQLFTQSVFIHAERQPLRDSHLMGSHLGTKGKENIIKGQQNRRPAVKKVIELFNSLYTEFKQKYPDQHLSDTHEHPLDYDTFIKWGMDHSFWNDGLYYHTDAPWSTNPDVQAGIHCILLLGRVQEEFGIIGQELARTVGWGV-ERFSQITETVNNITKR---------------------------------------------------KHITLVIFL----------------------------------------------------------------------------------------------------------------------------------------------------------------------------------------------
1030	GC_00000004	ALL_SPLITS	PST_W048a	6985	54	1849	51	0	0.604060145698279	0.649058111213727	0.625751217115888	6985	Chr_11	PF18758.7	Kyakuja-Dileera-Zisupton transposase							-----------------------------------------------------------------------------------------------------------------------------------------------------------MTTSRMKVRGADSTQKVRRKIYSGRNAATLAAMRDEHQLDIRRAR----------------RPANPLTENVLEHRDFGFYDNQPDIQMHTDEE------GEAEAPPVWVDLNEEQPD---SIDELIAADKEKHQQQARHFNWGVLLKHLLPQFMKLRIRTKCWTTTNCYNDFTQCSKDCRIKFK--RLVDLVDIHGQQRRIVTFCECTRDGIRLLQLGYLAGSPVKPQTAFSLPLLTFFDCLWNNCHMGAFPFTTALNQW-----LEPRSQRLRVRQGKH----------SRQLRKPFSAAVGLLR----QLEDRR-IQTIISALQLSKQAIL--ASQ--TCPACFGPQPT-----------NLSDYPANIRGQLCVCLDGNFQHRHQINAS---RDHDRVRTPQYFLSQTQVDRV---SQEIRDREA-----EGMDPV-------------------------------------------------QADRC---TESHKAADDKRNETT---WKGCDDTGLMGCCCRHDAAIHF---ANIYKSGEQRHFPMAL---IQTLLSEIEPNRKVAILYDIGCTMDKYIDR-------------------------RHLIPEY-------RAQLKFGTSVFHAYAHNWQCQLDFHPRFNKGWGLSDGEGLERMWSYLSP-----LVSPLRYATRNHRLEAISHRLKHHNKKSVAQLSLWLRRKFNQAVKRHQETSLLLSELLSKPNPH-RPERNYTTRFFKRQWQAQKLFHAEHTSDEMDRQTKLVEIYNREATLEHM---------------------RTRLRSPNIFLATAAEVEELLDSILAESDVLSAELAELTGAGLAGT-GIGTGA--------------------------------------------------------------------------------------------------------------------------------------------------------------------------------------------------------------------------------------------------------------------------------------------------------------------------------------------------------------------------------------------------------------------------------------------------------------
1031	GC_00000004	ALL_SPLITS	PST_W048a	13159	54	1849	51	0	0.604060145698279	0.649058111213727	0.625751217115888	13159	Chr_17	PF18758.7	Kyakuja-Dileera-Zisupton transposase							----------------------------------------------------------------------------------------------------------------------------------------------------------------MNVSDGDAYQRTRRRLNAQANDAALARMNRREAHYRQLRE------------------LQGAAQQTQINVFDPNEAQHLDHRQDEEVDPRPEQQDDGEDDVAWVTLEEDQPD---EVDLAIISEKERHRQKAKEVNWKILTALLHPVYMNLRNMTQNWAGSNSHNNFVTCTPDC--RQKKYRKVDLVDVQAQRRSIIGFCECTKDGVRLLQLGYLAGSPVKPVTAFSLPLLILHNCLWNNCHIGALPFTVALNQW-----LEPRSQRLRSKRGKH----------ARQLQKPFSAAVDLFR----LLEEMT-TRVVYLILKLTNQQIL--AWT--TCPACFGPSTL-----------NSTSYTELMQNRLEVCLDGNFQHRHQSKAG---RNHLPVVTPRIFLKQSYVDKV---SREIIDAET-----VDMTPE-------------------------------------------------QTDRC---TDAHKAANDKRNEST---WKGCDDTGIMGCCCRHDAVIYL---ANIFKSGEQRHFPMAL---IKRLLADIEPNRPVGFLYDIGCSMDKYINL-------------------------RQLIPRD-------RPRIKFATSVFHAYAHNWGCQLEYHPRFNDSWGLTDGESLERLWSYLSP-----LVRPL-----------------------------------------------------------------------------------------------------------------------------------------------------------------------------------------------------------------------------------------------------------------------------------------------------------------------------------------------------------------------------------------------------------------------------------------------------------------------------------------------------------------------------------------------------------------------------------------------------------------------------------------------------
1032	GC_00000004	ALL_SPLITS	PST_W048a	850	54	1849	51	0	0.604060145698279	0.649058111213727	0.625751217115888	850	Chr_1	PF18758.7	Kyakuja-Dileera-Zisupton transposase							----------------------------------------------------------------------------------------------------------------------------------------------------------MGKNRLKLRPRANLTNKLRREANHDRDLAAMARLRGQQQAAQRAEQ-------------------DPLADYEFFDDNAPPYEPDYDPSTSNTHA------HNNYDEPEWITLVPDEPD---EFDLQIQSTIERWRQQAIFFNWADLWEELHVEYMAQKLRTHNWTSSKTYHDFAAC--QCPPHLKTRRMVDLVDLHAQRRVRVAFCDCTRDAIRLLWMGYLPGSPVNPVTAFSLPLLTIHNCMWNESHIGALPFTNGLRNY-----LEPRSERLTTRNGEK----------ARELRKPFTAAVDLYR----QMEDMT-DQLMNNVLVLTEQEIL--AAN--CCPSCFGPLPGLPNSHGPLGKGETYIYPPSTRIRLCICLDGNFQHRHYFKSS---RNYDTFRSPVIFLTPEEVARV---DSGIREQEL------RKKPE------------------------------------------------DKRDRC---TESHKAADDKRNEST---WKGCDDTGLMGACCRHDAAIYM---VNINKSGERRCYPMAL---LEKIIKNVEPDRKVGVLYDIGCSLDKFMRL-------------------------RGLLEDE-------RHRLQFGTSIFHAYVHTWTCQLDYNPRFHVGWGMTDGEGLERMWSYLSP-----LVSSLRYATRNHRLAALAHRLKYHNARSIQNLPTWLKKKFNNAVARHFETKDALDALLRQANPF-SPGDRFTVDFFQRQWENQRNFQSAHTDAEADRRQKLVSIFKKEGALQVL---------------------RTRLSRAHQHLTSAEDMDDLLDNIEKAAAELSLETEAFTRGGQPVP-----------------------------QGQQQKELLLLWSAKSELFVQIVHLRAEEQPLNDSGS-GHHLGTKGKDKVMAATKSRRPLINKLIKRFNNRFANFIRNYPGQQVSNVTDHPLEYNTLKGWPLDHRFWNDGLYHHSTAPWAIDMRVREGINFVLTLERVREEFDLIAEELGRALAWAV-SRYNAMCDGIGYLNAR-AELLRLDNGQVEVERDHIDK------LSFGKCGREEKIRLIALELGRRALEHGLMVRDWASDVAWLITRCALVNKGSHTTMYESWSELVQQCTH----DRSGRSEDHTLDEAQEEATLQVHIDDGEEMHSTRPGGAEGGNEADMEDEEGIEEPDVGNVDADSDSAIECND-------------------------------------------------------------------------------
1033	GC_00000004	ALL_SPLITS	PST_W048a	12088	54	1849	51	0	0.604060145698279	0.649058111213727	0.625751217115888	12088	Chr_6	PF18758.7	Kyakuja-Dileera-Zisupton transposase							----------------------------------------------------------MVILNLADSQDRLVVPLDRQETLRLGACQQAQKLAAPQCAQEVDRQQVDRHPLPTVTVSILNHPNHRSNFSPNPPSLYPGQIGPSHHALLRPVSPNMGKNRLKLRPRANLTNKLRREANHDRDLAAMARLRGQQQAAQRAEQ-------------------DPLADYEFFDDNAPPYEPDYDPSTSNTHA------HNNYDEPEWITLVPDEPD---EFDLQIQSTIERWRQQAIFFNWADLWEELHVEYMAQKLRTHNWTSSKTYHDFAAC--QCPPHLKTRRMVDLVDLHAQRRVRVAFCDCTRDAIRLLWMGYLPGSPVNPVTAFSLPLLTIHNCMWNESHIGALPFTNGLRNY-----LEPRSERLTTRNGE-K---------ARELRKPFTAAVDLYR----QMEDMT-DQLMNNVLVLTEQEIL--AAN--CCPSCFGPLPGLPNSHGPLGKGETYIYPPSTRIRLCICLDGNFQHRHYFKSS---RNYDTFRSPVIFLTPEEVARV---DSGIREQEL------RKKPE----------------------------------------------D--KRDRC---TESHKAADDKRNEST---WKGCDDTGLMGACCRHDAAIYM---VNINKSGERRCYPMAL---LEKIIKNVEPDRKVGVLYDIGCSLDKFMRL-------------------------RGLLEDE-------RHRLQFGTSIFHAYVHTWTCQLDYNPRFHVGWGMTDGEGLERMWSYLSP-----LVSSLRYATRNHRLAALAHRLKYHNARSIQNLPTWLKKKFNNAVARHFETKDALDALLRQANPF-SPGDRFTVNFFQRQWENQRNFQSAHTDAEADRRQKLVSIFKKEGALQVL---------------------RTRLSRAHQHLTSAEDMDDLLDNIEKAAAELSLETEAFTRGGQPVP-----------------------------QGQQQKELLLLWSAKSELFVQIVHLRAEEQPLNDSGS-GHHLGTKGKDKVMAATKSRRPLINKLIKRFNNRFANFIRNYPGQQVSNVTDHPLEYNTLKGWPLDHRFWNDGLYHHSTAPWAIDMRVREGINFVLTLERVREEFDLIAEELGRALAWAV-SRYNAMCDGIGYLNAR-AELLRLDNGQVEVERDHIDK------LSFGKCGREEKIRLIALELGRRALEHGLMVRDWASDVAWLITRCALVNKGSHTTMYESWSELVQQCTHDR--SGRSEDHT--LDEAQEEATLQVHIDDGEEMHSTRPGGAEGGNEADMEDEEGIEEPDVGNVDADSDSAIECND-------------------------------------------------------------------------------
1034	GC_00000004	ALL_SPLITS	PST_W048a	10683	54	1849	51	0	0.604060145698279	0.649058111213727	0.625751217115888	10683	Chr_16	PF18758.7	Kyakuja-Dileera-Zisupton transposase							----------------------------------------------------------MVILNLADSQDRLVVPLDRQETLRLGACQQAQKLAAPQCAQEVDRQQVDRHPLPTATVSILNHPNHRSNFSPNPPSLYPGQIGPSHHALLRPVSPNMGKNRLKLRPRANLTNKLRREANHDRDLAAMARLRGQQQAAQRAEQ-------------------DPLADYEFFDDNAPPYEPDYDPSTSNTHA------HNNYDEPEWITLVPDEPD---EFDLQIQSTIERWRQQAIFFNWADLWEELHVEYMAQKLRTHNWTSSKTYHDFAAC--QCPPHLKTRRMVDLVDLHAQRRVRVAFCDCTRDAIRLLWMGYLPGSPVNPVTAFSLPLLTIHNCMWNESHIGALPFTNGLRNY-----LEPRSERLTTRNGEK----------ARELRKPFTAAVDLYR----QMEDMT-DQLMNNVLVLTEQEIL--AAN--CCPSCFGPLPGLPNSHGPLGKGETYIYPPSTRIRLCICLDGNFQHCHYFKSS---RNYDTFRSPVIFLTPEEVARV---DSGIREQEL------RKKPE------------------------------------------------DKRDRC---TESHKAADDKRNEST---WKGCDDTGLMGACCRHDAAIYM---VNINKSGERRCYPMAL---LEKIIKNVEPDRKVGVLYDIGCSLDKFMRL-------------------------RGLLEDE-------RHRLQFGTSIFHAYVHTWTCQLDYNPRFHVGWGMTDGEGLERMWSYLSP-----LVSSLRYATRNHRLAALAHRLKYHNARSIQNLPTWLKKKFNNAVARHFETKDALDALLRQANPF-SPGDRFTVDFFQRQWENQRNFQSAHTDAEADRRQKLVSIFKKEGALQVL---------------------RTRLSRAHQHLTSAEDMDDLLDNIEKAAAELSLETEAFTRGGQPVP-----------------------------QGQQQKELLLLWSAKSELFVQIVHLRAEEQPLNDSGS-GHHLGTKGKDKVMAATKSRRPLINKLIKRFNNRFANFIRNYPGQQVSNVTDHPLEYNTLKGWPLDHRFWNDGLYHHSTAPWAIDMRVREGINFVLTLERVREEFDLIAEELGRALAWAV-SRYNAMCDGIGYLNAR-AELLRLDNGQVEVERDHIDK------LSFGKCGREEKIRLIALELGRRALEHGLMVRDWASDVAWLITRCALVNKGSHTTMYESWSELVQQCTH----DRSGRSEDHTLDKAQEEATLQVHIDDGEEMHSTRPGGAEGGNEADMEDEEGIEEPDVGNVDADSDSAIECND-------------------------------------------------------------------------------
1035	GC_00000004	ALL_SPLITS	PST_W048a	7201	54	1849	51	0	0.604060145698279	0.649058111213727	0.625751217115888	7201	Chr_11	PF18758.7	Kyakuja-Dileera-Zisupton transposase							----------------------------------------------------------MVILNLADSQDRLVVPLDRQETLRLGACQQAQKLAAPQCAQEVDRQQVDRHPLPTATVSILNHPNHRSNFSPNPPSLYPGQIGPSHHALLRPVSPNMGKNRLKLRPRANLTNKLRREANHDRDLAAMARLRGQQQAAQRAEQ-------------------DPLADYEFFDDNAPPYEPDYDPSTSNTHA------HNNYDEPEWITLVPDEPD---EFDLQIQSTIERWRQQAIFFNWADLWEELHVEYMAQKLRTHNWTSSKTYHDFAAC--QCPPHLKTRRMVDLVDLHAQRRVRVAFCDCTRDAIRLLWMGYLPGSPVNPVTAFSLPLLTIHNCMWNESHIGALPFTNGLRNY-----LEPRSERLTTRNGEK----------ARELRKPFTAAVDLYR----QMEDMT-DQLMNNVLVLTEQEIL--AAN--CCPSCFGPLPGLPNSHGPLGKGETYIYPPSTRIRLCICLDGNFQHRHYFKSS---RNYDTFRSPVIFLTPEEVARV---DSGIREQEL------RKKPE------------------------------------------------------------DKAADDKRNEST---WKGCDDTGLMGACCRHDAAIYM---VNINKSGERRCYPMAL---LEKIIKNVEPDRKVGVLYDIGCSLDKFMRL-------------------------RGLLEDE-------RHRLQFGTSIFHAYVHTWTCQLDYNPRFHVGWGMTDGEGLERMWSYLSP-----LVSSLRYATRNHRLAALAHRLKYHNARSIQNLPTWLKKKFNNAVARHFETKDALDALLRQANPF-SPGDRFTVDFFQRQWENQRNFQSAHTDAEADRRQKLVSIFKKEGALQVL---------------------RTRLSRAHQHLTSAEDMDDLLDNIEKAAAELSLETEAFTRGGQPVP-----------------------------QGQQQKELLLLWSAKSELFVQIVHLRAEEQPLNDSGS-GHHLGTKGKDKVMAATKSRRPLINKLIKRFNNRFANFIRNYPGQQVSNVTDHPLEYNTLKGWPLDHRFWNDGLYHHSTAPWAIDMRVREGINFVLTLERVREEFDLIAEELGRALAWAV-SRYNAMCDGIGYLNAR-AELLRLDNGQVEVERDHIDK------LSFGKCGREEKIRLIALELGRRALEHGLMVRDWASDVAWLITRCALVNKGSHTTMYESWSELVQQCTH----DRSGRSEDHTLDEAQEEATLQVHIDDGEEMHSTRPGGAEGGNEADMEDEEGIEEPDVGNVDADSDSAIECND-------------------------------------------------------------------------------
1036	GC_00000004	ALL_SPLITS	PST_W048a	7305	54	1849	51	0	0.604060145698279	0.649058111213727	0.625751217115888	7305	Chr_11	PF18758.7	Kyakuja-Dileera-Zisupton transposase							----------------------------------------------------MPSRTQGFLQAKTLPPREIPEEYLFPLLLNLTSAIAFEPDLSSIQPRVDIIFNRRNCTVHCSIRRFPCSSSGFRYPSLCFQSTFSHQPHNRSLNRQPSELPDMHKKRVKLRSTPNLNTRLRREANHDRDLGAMARLRGERAAALRAEQ-------------------DPLADYAFFDDNAPPYEPDYTSAFEHTTA------DQDYDEPEWITLVTDQPD---EFDVQIQATIERWRQQALFFNWNDLWEEFHGEYMAQKLRTDDWTSSKSYHDFAAC--KCPAHLKTHRMVDLVDVHSQRRERVAFCDCTRDAVRLLWMGFIPGSPVTPVAAFSMPILILHNCLWNQTHFGALPFTNAMQEY-----LEPRSERLTTRNGQK----------ARSLRKPFTAAVDLYR----QMEDMT-NTLMNDVLELSEQQVL--AAY--TCPSCFGPLPSLPGAHGPFQKYEISVQPPSTRIRLCLSLDGNFQHRHYLKSS---RNYDTFRSPRIFLTPEEVDRV---DAAIREKEL------QKKPA------------------------------------------------DKRDRC---TESHKAADDKRNEST---WKGCDDTGLMGACCRHDAAIYM---ANISKSGERRCYPMAL---LESIIQCIEPDRKVGVLYDIGCPLDKFMNL-------------------------RGLLEEE-------RHRLQFGTSIFHAYVHSWACQLEYNPRFHVGWGMSDGEGLERMWSYLSP-----LVTPLRYATRDHRLAALAHRLKYHNARSIQTLPTWLKRKFNNAITCYFETKDALDALLRQANPF-SPGNRFAIDFFRRQWEDQRNFQSAHNDAEEDRRQKLVSIFNKEGALQVL---------------------RTRLSHVHQHLTSAEDVNDLLDKIETTAADLSRETEAYTRGGQPIP-----------------------------QGQQQKELLLLWSAKSVLFVQMVHLRAEEQPLNDSGS-GHHLGTKGKEKVMAATKTRRPMVNKLIKRFNDQFSSFIRNFPDQQVANVADHPLTYNNLKSWPLDHRFWNDGLYHHSTAPWAIDMRVREGINCVLALDRAREEFDLIAEELARALNWAA-SWYNGQCRLMGYLKAR---AEQLRLNTGEVAPDHVDD------LTVGKCGREEKIRLIAQELGRRLLKHGSMVLEWASDVAWLTSRCELVNNGEHVVTYSLWLNLIQQCLQ----DRSTRIQDVALDDAEEEAIMQVHVDDGEEIVSMRPGGAEGDNEADEHSDTAEVGDDTAMGDS-----------------------------------------------------------------------------------------
1037	GC_00000004	ALL_SPLITS	PST_W048a	6227	54	1849	51	0	0.604060145698279	0.649058111213727	0.625751217115888	6227	Chr_7	PF18802.6	CxC1 like cysteine cluster associated with KDZ transposases							-----------------------------------------------------------------------------------------------------------------------------------------------------------MPAERIDISSGDAYQRARRRLYAERNAATLARLNRRAARDRELEEILETAEQSVINVFDPRESENLDHHHQQDNHQHQQDKHHHEAGNVGGQG------GVDDDDAEWVTLEEDQPD---EVDLAIASEKARRQQQAKEVNWKTLTALLHPIYMKLRNATQNWTASNSYDTFTVCPETC--LRKKNRQVDLIDVHRQRRSIIQFCECTKDGVRLLQHGYLAGSPVKPVTAFSLPLLILHNCLWNNCNVNALPFTNALTQW-----LEPRSQRLRTKGGKH----------ARQLRKPFTAVVDLFR----LLEDMT-TEVVHSILKLTNQQIL--AWT--SCPACFGPSSL-----------NSTQYSGLMKNRLELCLDGNFQHRHQSKAG---RNYQRIRTPRIFLKQSFVNRV---SQEIVQAET-----QDMTPE-------------------------------------------------QTDRC---TDAHKAANDKRNEST---WKGCDDTGLMGCCCRHDTVVHL---ANIFKSGEQRQFPMAL---IKRVLADIEPNRPVGFLYDIGCSMDKYINI-----------------------------------------------------------------------------------------------------------------------------------------------------------------------------------------------------------LQ------------------------------------------------------------------------------------------------------------------------------------------------------------------------------------------------------------------------------------------------------------------------------------------------------------------------------------------------------------------------------------------------------------------------------------------------------------------------------------------------------------------------------------------
1038	GC_00000004	ALL_SPLITS	PST_W048a	5522	54	1849	51	0	0.604060145698279	0.649058111213727	0.625751217115888	5522	Chr_5	PF18758.7	Kyakuja-Dileera-Zisupton transposase							--------------------------------------------------------------------------------------------------------------------------------------------------MAGNTKKRTGKLKMKTPTIATRAQRLRREKNCVEYHSSYLRIFANQDSLRHERE-------------------R-QEDMVGDHLMENTYEPNPEQLEDDATS------SSSEDDIQWVNVELEPPR---PIDLAIEACKEKFRREARELNWNNVTQLLHPAFMTMKSRTNNWSRTLDINPMPKC--ICSSKEKTTRIVDLVDIFGQYRKPFEFCKCTDDAARLIYHGYLAASPQIPQTAFSLPLLTLHNSLWNHCHVSILPFTLALTEW-----LEPRSERLRVKNRLH----------ARDLRKPFSAAVDFYR----ELEELS-TTLAYKVLQLKPLGIL--AIE--SCPACFGPRPA-----------NTHEYPDATRNLLCVCLDANFQHRHHTKAS---HANENVQMPRIFITTNDIQEM---ADIISAKEE-E--SSNKKQQ------------------------------------------------GPPDRC---TKSFKAADDQRSKST---WKGCDDTGLMGCCCRHDSVIYM---ANIYKSGEKRSLPMVL---LRKLFLDVEPDRKVGILYDIGCSLDKFCQL-------------------------RQLLIEE-------RPRIQFGTSVFHAYAHNWLCQLGYHPRFNVGWGLSDGEGLERMWSFLSP-----LIGPLRYSTRSHRLHSIAHRLKHHNSRDIKKLPRWLCKKFNAAITRQIQTRLILQQPLRQPNPFDSQGRNYKKSFFKQQWASQREFRHHRTGPEDERRCKLVELYEKEATVARL---------------------RKELSSPKVLQRTEDELADLIENIETGTEEVQLLKEELTEEEGVHI-----------------------------DDKEQRLLLLLWSAKTELFLQASYKQAEMQPITDSQTIGTRLGTKGREKVFQALRDRESVVARALNLYNKRYTDYVAEYPDKAPATQYEHPLSYDEFSAFPLDDAFWNDGIYYQSKEPWAMDPNVRSGINCVLILSRIQEEFQLIAQELARMVEWAI-SHYHTLFKSINYLRGR---IVQMSIPNTAVPPDYIDE----IPFGDGKCSRVLKVTYIKQDLQQRTWEHGTLVEEWSEKVAWLWPRCQPHTNRPALCRWFELTKLVRQHRAQLKKKRGIKEVGLELDHLQEDTVLDERVNDGEDAASQFLANRGEVDPLAQINGVHV---------------------------------------------------------------------------------------------------
1039	GC_00000004	ALL_SPLITS	PST_W048a	5523	54	1849	51	0	0.604060145698279	0.649058111213727	0.625751217115888	5523	Chr_5	PF18758.7	Kyakuja-Dileera-Zisupton transposase							--------------------------------------------------------------------------------------------------------------------------------------------------MAGNTKKRTGKLKMKTPTIATRAQRLRREKNCVEYHSSYLRIFANQDSLRHERE--------------------RQEDMVGDHLMENTYEPNPEQLEDDATS------SSSEDDIQWVNVELEPPR---PIDLAIEACKEKFRREARELNWNNVTQLLHPAFMTMKSRTNNWSRTLDINPMPKC--ICSSKEKTTRIVDLVDIFGQYRKPFEFCKCTDDAARLIYHGYLAASPQIPQTAFSLPLLTLHNSLWNHCH-------------------------------------------ARDLRKPFSAAVDFYR----ELEELS-TTLAYKVLQLKPLGIL--AIE--SCPACFGPRPA-----------NTHEYPDATRNLLCVCLDANFQHRHHTKAS---HANENVQMPRIFITTNDIQEM---ADIISAKEEESSNKKQQGPP---------------------------------------------------DRC---TKSFKAADDQRSKST---WKGCDDTGLMGCCCRHDSVIYM---ANIYKSGEKRSLPMVL---LRKLFLDVEPDRKVGILYDIGCSLDKFCQL-------------------------RQLLIEE-------RPRIQFGTSVFHAYAHNWLCQLGYHPRFNVGWGLSDGEGLERMWSFLSP-----LIGPLRYSTRSHRLHSIAHRLKHHNSRDIKKLPRWLCKKFNAAITRQIQTRLILQQPLRQPNPFDSQGRNYKKSFFKQQWASQREFRHHRTGPEDERRCKLVELYEKEATVARL---------------------RKELSSPKVLQRTEDELADLIENIETGTEEVQLLKEELTEEEGVHI-D-----------------------------------------------------------------GISL------------------------------------------------------------------------SALPNSDTIDIKCHI-CILLI-------------------------------------------------------------------------------------------------------------------------------------------------------------------------------------------------------------------------------------------------------------------------------------------------
1040	GC_00000004	ALL_SPLITS	PST_W048b	11820	54	1849	51	0	0.604060145698279	0.649058111213727	0.625751217115888	11820	Chr_15	PF18758.7	Kyakuja-Dileera-Zisupton transposase							------------------------------------------------------------------------------------------------------------------------------------------------------------------------------------------------------------------------------------------------------------------------------------------------------------------------------------------------------------------------------------------------------------------MATLPFSEFLSRW-----LEERSERILNAQGTK----------RRELRKCFSASVDIFR----VLLLKT-SEVVTKALRLTKTQIL--ARS--TCPGCFGPNPT----------DDTHRPRLSVKDLLVICLDGNFQHRHNAKAG----SPAPLTIPPIFLDPKLVAVI---QELIDNLAS--------ANE-------------------------------------------------PTDAC---ADSHKAANDKRSEST---WKGCDDTGLMGCCCRHDQVVSL---ANIHRSGEKRCFPLAL---IKKLFDDLETARPVGVLYDIGCSLKKFLDL------------------------------RDYFAFPSKKDLIKFGTSVFHAYVHEWKCQVKFNPRYNVGWGLSDGKGLERLWSSLSP-----LVRTLRYSSRNHRLAALSH---------------------------------------------------------------------------------------------------------------------------------------------------------------------------------------------------------------------------------------------------------------------------------------------------------------------------------------------------------------------------------------------------------------------------------------------------------------------------------------------------------------------------------------------------------------------------------------------------------------------------------------
1041	GC_00000004	ALL_SPLITS	PST_W048b	1970	54	1849	51	0	0.604060145698279	0.649058111213727	0.625751217115888	1970	Chr_4									-------------------------------------------------------------------------------------------------------------------------------------------------------------------------------------------------------------------------------------------------------------------------------------------------------------------------------------------------------------------------------------------------------------------------------------------------------------------------------------------------------------------------------------------------------------------------------------------------------------------------------------------------------------------------------------------------------------------------------------------------------------------------------------------------------------------------------------------------------------------------------------------------------------------------------------------------------------------------------------------------------------------------------------------------------------------------------------------------------------------------------------------------------------------------------------------MDHHLWNDRLYYHSKAPWAIDVNVPTGITATLTLKRVQEEFELLAQELCQAIGWGVLAYYKRMEDTAQYLQGR---LATMHLGNVPLVLDYNID-----AIPLHTVGSKRLYKLLSQELHQRLVTHGTLMDEWSKTYPYYGVTANQKEIGGLLPNGTR---------------------------------------------------------------------------------------------------------------------------------------------------------------------
1042	GC_00000004	ALL_SPLITS	PST_W048b	4445	54	1849	51	0	0.604060145698279	0.649058111213727	0.625751217115888	4445	Chr_9	PF18758.7	Kyakuja-Dileera-Zisupton transposase							----------------------------------------------------------------------------------------------------------------------------------------------------------MVVNYDRAPKKGTLAQRVRRERMSSRIDAVHARFYGSPRQSTEARL----------------------------HDQRLESTLAQNQLYDEDITR-----EDIEPDEGWNPPPVDSDD---NFDRAVYADCARWQQKAKDFNWTSVMPTLHTWYITCRIMTKNWTKGSFDD-QGRC--ICAPHKLTRRWVDLVDVTCQARTRFAFCQCTSDAVRLLQHGYLAASPLAPQTAFSIHLMLLHNSLWNNCRIDTQPFMVAITEW-----LEPRSGRLYARGKKH----------ARELRQPFSAAVDLYR----KLDNMA-KDTLFSALRQTPQEIQ--ASE--GCPACFGPRPP-----------NHADYPPRTRNKVVFCLDGNFQHRHHTNAG---REHRAPEIPRIFVPPSKFAAM---QVTIRAKEI------ELCPP------------------------------------------------SKADRC---TDSHKAADDKRNEAT---WKGCDDTGLMGACCRHDAAIFV---GNIYKSGEQRCLPVTL---VDKLIAHSEGDRQIGILYDIGCSLDKYMGT-------------------------RGLLQEH-------RHRLSFGTSVFHAYVHNWICQLDYHPRLNEGWGLSDGEGLERLWSYLSP-----LISPLRYATRNHRLAAIAHRLKYHNWRGKRDLPKWLKKKFTSAVKRRLDTRLVLEDLSQMRNPHESAVVNYTPQFFKRQWSAQRQFQKEHTEAEADRRTKLVKYYKQEVVVELL---------------------RKRLQGPEIFLSTEQELLDLLASITEHSEELRRQLDELTGEGDMRSVI---------------------------DDEETKLLLLLWEAKADLFVQSVHYQAENRPISDSKTRGSRTGTRLKEKVFQAQASRKTGVKRYIDTFNRRYLNYITRFPDQTLSDAADYPLTYDAFIAFPMDHRFWNDGLYYHCKAPWAIDANVRAGITATLTLDRVQEEFQFLAQELCRAVGWGV-AYYQRLRDTIRHLRGR---LATLDVGNIALQPDYIDA------IPIDGAISRSRYKMIIKMCEAELENHGTLMDDWSEHISWLWTRCQPEGNRGYIADWDQMIQKIRRGNPTE--DQPQ------VEEEIEAAVLRETVQGTNIVSYGKVG-------------------------------------------------------------------------------------------------------------------
1043	GC_00000004	ALL_SPLITS	PST_W048b	7239	54	1849	51	0	0.604060145698279	0.649058111213727	0.625751217115888	7239	Chr_12	PF18758.7	Kyakuja-Dileera-Zisupton transposase							----------------------------------------------------------------------------------------------------------------------------------------------------------MVVNYDRAPKKGTLAQRVRRERMSSRIDAVHARFYGSPRQSTEARL--------------------HDQRLESTLAQNQLYDEDITR-------------EDIEPDEGWNPPPVDSDD---DFDRAVYADRARWRQKAKDFNWTSVMPTLHTWYITCRIMTKNWT-EGSFDDQGRC--ICAPHKLTRRWVDLVDVTCQARTRFAFCQCTSDAVRLLQHGYLAASPLAPQTAFSIHLMLLHNSLWNNCRIDTQPFMVAITEW-----LEPRSGRLYARGKKH----------ACELRQPFSAAVDLYQ----KLDNMA-KDTLFSALRQTPQEIQ--ASE--GCPACFGPRPP-----------NHADYPPRTRNKVVFCLDGNFQHRHHTNAG---REHRAPEIPRIFVPPSEFSAM---QVTIRAKEI------ELCPP------------------------------------------------SKADRC---TDSHKAADDKRNEAT---WKGCDDTGLMGACCRHDAAIFV---GNIYKSGEQRCLPVTL---VDKLIAHSKGDRQIGILYDIGCSLDKYMGT-------------------------RGLLQEH-------RHRLSFGTSVFHAYVHNWICQLDYHPRLNEGWGLSDGEGLERLWS------------------------------------GKRDLPKWLKKKFTSAVKRRLDARLVLEDLSQMRNPHESAVVNYTPQFFKRQWSAQRQFQKEHTEAEADRRTKLVKYYKQEVVVELL---------------------RKRLQGPEIFLSTEQELLDLLASITEHSEELRRQLDELTGEGDMRS-VI--------------------------DDEETKLLLLLWEAKADLFVQSVHYQAENRPISDSKTRGSRTGTRLKEKVFQAQASRKTGVKRYIDTFNRRYLNYITRFPDQTLSDAADYPLTYDAFIAFPMDHRFWNDGLYYHCKAPWAIDANVRAGITATLTLDRVQEEFQFLAQELCRAVGWGV-AYYQRLRDTIRHLRGR---LATLDVGNIALQPDYIDA------IPIDGAISRSRYKMIIKMCEADLENHGTLMDDWSEHISWLWTRCQPEGNRGYIADWDQMIRKIRRGNPTE--DQPQ------VEEEIEAAVLEVGLDDGEDADVALIAAAEGGISNDVSDDVPNDVSNNVSNDVSNNVSNDVSNGVFNDNNHNVGGDQGPSGGAVA---------------------------------------------------------
1044	GC_00000004	ALL_SPLITS	PST_W048b	7557	54	1849	51	0	0.604060145698279	0.649058111213727	0.625751217115888	7557	Chr_12									-------------------------------------------------------------------------------------------------------------------------------------------------------------------------------------------------------------------------------------------------------------------------------------------------------------------------------------------------------------------------------------------------------------------------------------------------------------------------------------------------------------------------------------------------------------------------------------------------------------------------------------------------------------------------------------------------------------------------------------------------------------------------------------------------------------------------------------------------------------------------------------------------------------------------------------------------------------------------------------------------------------------------------------------------------------------------------------------------------------------------------------------------------------------------------------------MDHAFWTDGLYYHSDAPWSTDPNVREGINCILILGRIQEEFELLAQELARAMGWAV-ATHTRFTDTVDCITKR----IELINVDPSTLPNRLDE------LVLGDLRRVEKLNLIKQELIRSTSEHANLVLDWNDNITWLWKRCQPTGNDIHFQQWLDLVEKANQSQVST--HHPHAN-D--VDDWIEEAVLDEEVDDGDDAEAYLIYQFEGLSNNDHAESRPAPAVDDQVLAINNQLANSPVTVA-----------------------------------------------------------------------------
1045	GC_00000004	ALL_SPLITS	PST_W048b	852	54	1849	51	0	0.604060145698279	0.649058111213727	0.625751217115888	852	Chr_3	PF18758.7	Kyakuja-Dileera-Zisupton transposase							-----------------------------------------------------------------------------------------------------------------------------------------------------------MTVTQFAVQGATRTDIIRRTIYKGRNLATLARMHQRHANARSQPQ----------STHPHNPTNFPPENVLDNPTSMSRMGMDLDEDTDDKSD------LDMPETPLWIDLVEEQPD---EIDQLIAADREKHRQRARHYDWDKLLKALTAEYMKLRLETDNWASRNCYDNFISCATTCKKKKKKPRLVDLVDIRGQRRQLVEFCKCTPDGVRLLQMGYLAGSPVKPQTGFSLPLLIFHNSLWSYCHIGALPFTMALNHW-----LEPRSRRLRARKRK-------HVSTARDLRKPFSAAVDLYR----QLEDKR-QEIVNVVIQLTPQEVL--AFQ--SCPACFGPEPP-----------NSADYPETTRARLVVCLDANFQQRHQMKAG---PKSEVLRTPCIFLSQSLLDSV---SEHIREQEA-Q----GMAPQ-------------------------------------------------QADRC---TEAHKAADDKRNEST---WKGCDDTGIMGCCCRHDAGIYF---ANIFKSGEQRLYPMAI---IQTLLSVIEPKRQVGILYDIGCTMGKYIDR-------------------------RQLIPEY-------RSQITFGTSVFHAYAHNWLCQLEFHPRFNKGWGLSDGEGLERMWSYLSP-----LVSPLRYATRNHRLAAISHRLKHHNEKGIKQLPSWLRKKFTKALKRRGQTQAILSNLLSQRNPH-RSGRNYSVRFFNKQWSKQRTFHADDTQNEHDRRQRLVEFYVREATLEHM---------------------RTRLRSPEIFLATVEEVDQLMNSIVAESARLSDQLVELTGAGLLGT-GIGT------------------------DEEEEKLRLLLWDAKSKLFVEAVHLQAEREPLNNSHIMGSHLGTKGKENIIKALQNRRLAVKKIIDSFNRLYSTFQEKFPNRRLSDSHHHPLTYDVFKEWPMDHAFWTDGLYYHSDAPWSTDPNVREGINCILILGRIQEEFELLAQELARAMGWAV-ATYTRFTETVDYITSR----ITLINTDPTTVADDLDE------LGLGAMPRLQKLQLIKQELTRSTSEHADLLVEWSDNITWLWKRCQPTGNNNHFQQWLAIVEQANLLHLTR---NRSHADD--VDDWIEEAVLDEGLNDGDDAEENLIYQFEALRPPGQVANNDHAESRPAPALED----------------------------------------------------------------------------------------
1046	GC_00000004	ALL_SPLITS	PST_W048b	12208	54	1849	51	0	0.604060145698279	0.649058111213727	0.625751217115888	12208	Chr_18	PF18758.7	Kyakuja-Dileera-Zisupton transposase							-----------------------------------------------------------------------------------------------------------------------------------------------------------MTVTRFAVQGATRTDIIRRTIYKGRNLATLARMHQRHANACSQPQ----------STHPHNPTNFPPENVLDNPTSMSRMGMDLDEDTDDESD------LDMPETPLWIDLVEEQPN---EIDQLIAADREKHRQRARHYDWDKLLKALTAEYMKLRLETDNWASRNCYDNFISCATTCKKKKKKPRLVDLVDIRGQRRQLVEFCKCTPDGVRLLQMGYLAGSPVKPQTGFSLPLLIFHNSLWSYCHIGALPFTMALNHW-----LEPRSRRLRARKRK-------H---ARDLRKPFSAAVDLYR----QLEDKR-QEIVNVVIQLTPQEVL--AFQ--SCPACFGPEPP-----------NSADYPETTRARLVVCLDANFQQRHQMKAG---PKSEVLRTPRIFLSQSLLDSV---SEHIREQEA-Q----GMAPQ--------------------Q-----------------------------ADRC---TEAHKAADDKRNEST---WKGCDDTGIMGCCCRHDAGIYF---ANIFKSGEQRLYPMAI---IQTLLSVIEPKRQVGILYDIGCTMGKYIDR-------------------------RQLIPEY-------RSQITFGTSVFHAYAHNWLCQLEFHPRFNKGWGLSDGEGLKRMWSYLSP-----LVSPLRYATRNHCLAAISHRLKHHNEKGIKQLPSWLRKKFTKALKRRGQTQAILSNLLSQRNPH-RSGRNYSVRFFNKQWSKQRTFHADDTQNEHDRRQRLVEFYVREATLEHM---------------------RTRLRSPEIFLATVEEVDQLMNSIVAESARLSDQLVELTGAGLLGT-GIGT------------------------DEEEEKLRLLLWDAKSKLFVEAVHLQAKREPLNNSHIMGSHLGTKGKENIIKALQNRRPAVKKIIDSFNRLYSTFQEKFPNRRLSDSHHHPLTYDVFKEWPMDHAFWTDGLYYHSDAPWSTDPNVREGINCILILGRIQEEFELLAQELARAMGWAV-ATYTRFTETVDYITSR----ITLINTDPTTVADDLDE------LGLGAMPRLQKLQLIKQELTRSTSEHADLLVEWSDNITWLWKRCQPTGNNNHFQQWLAIVEQANLLHLTR--NRSHAD-D--VDDWIKEAVLDEGLDDGDDAEENLIYQSEALRPPGQVANNDHAESRPAPALED----------------------------------------------------------------------------------------
1047	GC_00000004	ALL_SPLITS	PST_W048b	57	54	1849	51	0	0.604060145698279	0.649058111213727	0.625751217115888	57	Chr_3	PF18758.7	Kyakuja-Dileera-Zisupton transposase							--------------------------------------------------------------------------------------------------------------------------------------------------------------------------------------------------------------------------------------------------------------------------------------------------------------------------------------------------------------------------------------------------------------------------------------------------------------------------------------------------------------------------------------------------------------------------------------------------------------MPPQ-------------------------------------------------QADRC---TESHKAADDKRNEST---WKGCDDTGIMGCCCRHDAGIYF---ANIYKSGEQRLYPMAI---IQKLLEVIELKRPVGILYDIGCTMDKYIDR-------------------------RQLIPEY-------RSRITFGTSVFHAYAHNWLCQLEFHPRFNKGWGLSDGEGLERMWSYLSP-----LVSPLRYATRNHRLAAIAHRLKHHNEKGIKQLPFWLRKKFTKALNRRQETQAVLSGLLTQSNPH-RNGRNYSVRFFKKQWNNQRTFHADNTQNENDRRQRLVEFYVREATLAHM---------------------RTRLRNPEIFLATVEEVDELMNSIVAESARLSDQLVELTGAGLLGT-GIGT------------------------DQEEEKLRLLLWDAKSKLFVEAVHLQAEREPLDNSHIMGSHLGTKGKENIIKALQNRRPAVKKLIDSFNRLYSTFQETFPNQQHSDTHHHPLTYDIFKEWQMDHAFWTDGLYYHTDSPWSTDPNVREGINCILILGRIQEEFELLAQELSRAMGWGM-AFYKRLDETGDYVASR----IELVSDDPLTLPDYLDE------LELGDILRLDKLQLIKHEVTRCTIEHAILVDEWKDNISWLWQRCQPTGNDDHFRQWLALVEKANGLVRSTSPHVDD------VDDWIEEVVLDEEHDDGDDVNEDVISQVEGNMPASAHRD------------------------------------------------------------------------------------------------------
1048	GC_00000004	ALL_SPLITS	PST_W048b	7558	54	1849	51	0	0.604060145698279	0.649058111213727	0.625751217115888	7558	Chr_12	PF18758.7	Kyakuja-Dileera-Zisupton transposase							-------------------------------------------------------------------------------------------------------------------------------------------------------------------------------------------------------------------------------------------------------------------------------------------------------------------------------------------------------------------------------------------------------------------------MALNHW-----LEPRSGRLRVRKRKH----------ARDLRKPFSAAVDLYR----QLEDKR-QEIINLVIQLTPLEVL--AFQ--SCPACFGPEPP-----------NSAAYPEITRARLVVCLDANFQQRHQMKAG---RKTEVLRTPPIFLSQSLLDSV---SGHIREQEA-----QGMAPQ-------------------------------------------------QADRC---TEAHKAADDKRNEST---WKGCDDTGIMGCCCRHDAGVYF---ANIFKSGEQRLYPMAI---IQTLLSVIEPKRPVGILYDIGCTMGKYIDR-------------------------RQLIPEY-------RSQITFGTSVFHAYAHNWLCQLEFHPRFNKGWGLSDGEGLERMWSYLSP-----LVSPLRYATRNHRLAAISHRLKHHNERGIKQLPFWLRRKFTKALKRREQTQAVLSHLLSQDNPH-RNGHNYSVRFFNKQWNKQCNFQADDTPIEADRRRRLVDFYVREATLEHM---------------------RTRLRRPEIFLATVEEVDELMNSIVAESARLSDQLVELTGAGLLGT-GIGT------------------------DEEEEKLRLLLWDAKSKLFVEAVHLQAEREPLNNSHILGSHLGTKGKENIIKALQNRSGAVKKLITSFNRLYSTLQEKFPNQ------------------------------------------------------------------------------------------------------------------------------------------------------------------------------------------------------------------------------------------------------------------------------------------------------------------------------------------------------
1049	GC_00000004	ALL_SPLITS	PST_W048b	3132	54	1849	51	0	0.604060145698279	0.649058111213727	0.625751217115888	3132	Chr_6	PF18758.7	Kyakuja-Dileera-Zisupton transposase							----------------------------------------------------------------------------------------------------------------------------------------------------------MAIKVGRGKTNETRTQRIRRERHADRIAQMSHRFYGRQWANQAVHA------------QNDRQRYDPNDVNNNILNQDDSFIPTIILE-------------DIPEDPEWITLPDESDD---DFDEAVYTHRRKWQQMARDCDWEKLLGRLHPHYVHLKIRTNNWSNVNTYADHTNC--KCPPHLQTRRPVDLVDINAQYRASVVFCKCTEDGVRLLQTGFLPASALTPQTAFSLPLMIFHNSLWNNCHIGVQPFTRSLKEW-----LEPRSERLWVRKKK-H---------GRDLRKPFSAAIDLFR----TLKKMS-KEMTFKVLRLDAQEIQ--ALE--GCAGCFGPQPP-----------NAQDYPSNMRNKAILCLDANFQHRHHSKAG---NNDRPIDTPRIFIPPSKFTEM---KAAIQAKEI------AMTSP-----------------------------------------G-------QADRC---ADSHKAADDKRNEST---WKGCDDTGLMGLCCRHDAAIYM---GNIFKSGEQRCLPVTM---INELLTQCEADRPIGILYDIGCSLDKYMGA-------------------------RELLAEH-------RPRLSFGTSVFHAYVHNWVCQLQYHPRLNDGWGLSDGEGLERLWSYLSP-----LVSNLRYSTRNHRLAAIAHRLEYHNLKGQQGLAAWLKRKFNTAVKRRDEARWVLTDLSDVRNPHAGSGGNYSTRFFREQWEAQRKFHEDHTEAEEERRSKLVSYYQQEVVVELL---------------------RKRLQGPEIFLATEQEVLDLLDSITQHSAKLRRQLDELTREPDLQR-VV--------------------------NDEEAKLLLMLWDAKAQLFVQAVQYQAEQRPITDSRTIGARTGTVLKESVFKAQQTRKPAVKKVIDSFNRCYSNFITKYPDQTLSDAADYPLTYEKFIEFPMDHRFWNDGLYYHSKAPWAIDANVRAGITATLTLSRVQEEFQLLAQELCRAVGWGV-AYYNRLSETMSYLNER---IVALDRGEVALQPDHIDA------LAFAKFPKRQMYKLLLRELRVQLASHGTLMDEWSGDVEWLWKRCQPLGNRGFISEWNEIIQKINDDSP-----VNPASLD-GVDEEFEETILDVDQNNGEDVEDELIRSLAGVDIDNDSQNAATTQASHNVNHNLSNTGTSLARRNINNNSQNVGPQPATGGASA----------------------------------------------------------
1050	GC_00000004	ALL_SPLITS	PST_W048b	4906	54	1849	51	0	0.604060145698279	0.649058111213727	0.625751217115888	4906	Chr_9	PF18758.7	Kyakuja-Dileera-Zisupton transposase							----------------------------------------------------------------------------------------------------------------------------------------------------------MAIKVGRGKTNETRTQRIRRERHADRIAQMSHRFYGRQWANQAVHA------------QNDRQRYDPNDVNNNILNQDDSFIPTIIL-------------EDIPEDPEWITLPDESDD---DFDEAVYTHRRKWQQMARDCDWEKLLGRLHPHYVHLKIRTNNWSNVNTYADHTNC--KCPPHLQTRRPVDLVDINAQYRASVVFCKCTEDGVRLLQTGFLPASALTPQTAFSLPLMIFHNSLWNNCHIGVQPFTRSLKEW-----LEPRSERLWVRKKKH----------GRDLRKPFSAAIDLFR----TLKKMS-KEMTFKVLRLDAQEIQ--ALK--GCAGCFGPQPP-----------NAQDYPSNMRNKAILCLDANFQHRHHSKAG---NNDRPIDTPRIFIPPSKFTEM---KAAIQAKEI------AMTSP------------------------------------------------GQADRC---ADSHKAADDKRNEST---WKGCDDTGLMGLCCRHDAAIYM---GNIFKSGEQRCLPVTM---INELLTQCEADRPIGILYDIGCSLDKYMGA-------------------------RELLAEH-------RPRLSFGTSVFHAYVHNWVCQLQYHPRLNDGWGLSDGEGLERLWSYLSP-----LVSNLRYSTRNHRLAAIAHRLEYHNLKGQQGLAAWLKRKFNTAVKRRDEARWVLTDLSDVRNPHAGSGGNYSTRFFREQWEAQRKFHEDHTEAEEERRSKLVSYYQQEVVVELL---------------------RKRLQGPEIFLATEQEVLDLLDSITQHSAKLRRQLDELTREPDLQR-VV--------------------------NDEEAKLLLMLWDAKAQLFVQAVQYQAEQRPITDSRTIGARTGTVLKESVFKAQQTRKPAVKKVIDSFNRCYSNFITKYPDQTLSDAADYPLTYEKFIEFPMDHRFWNDGLYYHSKAPWAIDANVRAGITATLTLSRVQEEFQLLAQELCRAVGWGV-AYYNRLSETMSYLNER---IVALDRGEVALQPDHIDA------LAFAKFPKRQMYKLLLRELRVQLASHGTLMDEWSGDVEWLWKRCQPLGNRGFISEWNEIIQKINDDSP------VNPASLDGVDEEFEETILDVDQNNGEDVEDELIRSLAGVDIDNDSQNAATTQASHNVNHNLSNTGTSLARRNINNNSQNVGPQPATGGASA----------------------------------------------------------
1051	GC_00000004	ALL_SPLITS	PST_W048b	14298	54	1849	51	0	0.604060145698279	0.649058111213727	0.625751217115888	14298	Chr_13	PF18758.7	Kyakuja-Dileera-Zisupton transposase							---------------------------------------------------------------------------------------------------------------------------------------------------------------------------------------MSHRFYGRQWANQAVHA------------QNDRQRYDPNDVNNNILNQDDSFIPTIIL-------------EDIPEDPEWITLPDESDD---DFDEAVYTHRRKWQQMARDCDWEKLLGRLHPHYVHLKIRTNNWSNVNTYADHTNC--KCPPHLQTRRPVDLVDINAQYRASVVFCKCTEDGVRLLQTGFLPASALTPQTAFSLPLMIFHNSLWNNCHIGVQPFTRSLKEW-----LEPRSERLWVRKKKH----------GRDLRKPFSAAIDLFR----TLKKMS-KEMTFKVLRLDAQEIQ--ALE--GCAGCFGPQPP-----------NAQDYPSNMRNKAILCLDANFQHRHHSKAG---NNDRPIDTPRIFIPPSKFTEM---KAAIQAKEI------AMTSP------------------------------------------------GQADRC---ADSHKAADDKRNEST---WKGCDDTGLMGLCCRHDAAIYM---GNIFKSGEQRCLPVTM---INELLTQCEADQPIGILYNIGCSLDKYMGA-------------------------TELLAEH-------RPRLSFGTSVFHAYVHNWVCQLQYHPRLNDGWGLSDGEGLERLWSYLSP-----LVSNLRYSTRNHRLAAIAHRLEYHNLKGQQGLAAWLKRKFNTAVKRRDEARWVLTDLSDVRNPHAGSGGNYSTRFFQEQWEAQRKFHEDHTEAEEEHRSKLVSYYQQEVVVELL---------------------RKRLQGPEIFLATEQEVLDLLDSITQHSAKLRRQLDELTREPDLQR-VV--------------------------NDEEAKLLLMLWDAKAQLFVQAVQYQAEQRPITDSRTIGARTGTVLKESVFKAQQTRKPAVKKVIDSFNRCYSNFITKYPDQTLSDAADYPLTYEKFIEFPMDHRFWNDGLYYHSKAPWAIDANVRAGITATLTLSRVQEEFQLLAQELCRAVGWGV-AYYNRLSETMSYLNER---IVALDRGEVALQPDHIDA------LAFAKFPKRQMYKLLLRELRVQLASHGTLMDEWSGDVEWLWKRCQPLGNRGFISEWNEIIQKINDDSP------VNPASLDGVDEEFEETILDVDQNNGEDVEDELIRSLAGVDIDNDSQNAATTQASHNVNHNLSNTGTSLARRNINNNSQNVGPQPATGGASA----------------------------------------------------------
1052	GC_00000004	ALL_SPLITS	PST_W048b	7423	54	1849	51	0	0.604060145698279	0.649058111213727	0.625751217115888	7423	Chr_12	PF18802.6	CxC1 like cysteine cluster associated with KDZ transposases							-----------------------------------------------------------------------------------------------------------------------------------------------------------------------------------------------------------------MGIVKSPQRYDPNDVNNNILNQDDSFIPTIIL-------------EDIPEAPEWITLPDESDD---DFDEAVYTHRRKWQQMARDCDWEKLLGRLHPHYVHLKIRTNNWSNVNTYADHTNC--KCPPHLQTRRPVDLVDINAQYRASVVFCKCTEDGVRLLQTGFLPASALTPETAFSLPLMIFHNSLWNNCHIGVQPFTRSLKEW-----LEPWSERLWVRKKKHLYQ-------GRDLRKPFSAAIDLFR----TLKKMS-KEMTFKVLRLEAQEIQ--ALE--GCAGCFGPQPP-----------NAQDYPSKMRNKAILCLDANFQHRHHSKAG---NNDCPIDTPRIFIPPSKFTEM---KAAIQAKEI------AMTSP------------------------------------------------GQANRC---ADSHKAADDKRNEST---WKGCDDTGLMGLCCRHDAAIYM---GNIFKSGEQRCLPVTM---INELLTQCEADRPIGILYDIGCSLDKYMGA----------------------------------------------------------------------------------------------------------------------------------------------------------------------------WEAQRKFHEDHTEAEEERRSKLVSYYQQEVVVELL---------------------RKRLQGPEIFLATEQEVLDLLDSITQHSAKLRRQLDELTREPDLQR-VV--------------------------NDEEAKLLLMLWDAKAQLFVQAVQYQAEQRPITDSRTIGARTGTVLKESVFKAQQTRKSSIHSTVATRTSLQSTPIKP----------------------------------------------------------------------------------------------------------------------------------------------------------------------------------------------------------------------------------------------------------------------------------------------------------------------------------------------------------
1053	GC_00000004	ALL_SPLITS	PST_W048b	7422	54	1849	51	0	0.604060145698279	0.649058111213727	0.625751217115888	7422	Chr_12									-------------------------------------------------------------------------------------------------------------------------------------------------------------------------------------------------------------------------------------------------------------------------------------------------------------------------------------------------------------------------------------------------------------------------------------------------------------------------------------------------------------------------------------------------------------------------------------------------------------------------------------------------------------------------------------------------------------------------------------------------------------------------------------------------------------------------------------------------------------------------------------------------------------------------------------------------------------------------------------------------------------------------------------------------------------------------------------------------------------------------------------------------------------------------------------------MDHRFWNDGLYYHSKAPWAIDANVRAGITATLTLSRVQEEFQLLAQELCRAVGWGV-AYYNRLSETMSYLNER---IVALDRGEVALQPDHIDA------LAFAKFPKRQMYKLLLRELRVQLASHGTLMDEWSGDVEWLWKRCQPLGNRGFISEWNEIIQKINDDSP------VNLASLDGVDEEFEETILDVDQNNGEDVEDELIRSLAGVNIDNNSQNAATTQASHNVNHNLNNTGTSLARRNINNNSQNVGPQPATGGASA----------------------------------------------------------
1054	GC_00000004	ALL_SPLITS	PST_W048b	8252	54	1849	51	0	0.604060145698279	0.649058111213727	0.625751217115888	8252	Chr_11									-----------------------------------------------------------------------------------------------------------------------------------------------------------------------------------------------------------------------------------------------------------------------------------------------------------------------------------------------------------------------------------------------------------------------------------------------------------------------------------------------------------------------------------------------------------------------------------------------------------------------------------------------------------------------------------------------------------------------------------------MRSVI----------------------------------------------------------------------------------------------------------------------------------------------------------------------------------------------------------------------------------------------------------------------------------------------------------------------------------------DDEETKLLLLLWEAKAELFVQSVHYQAENRPMTDSKTRGSRTGTWLKGKVFKAQASRKAGVKRYICTFNRRYLNYITRFPNQTLSDAADYLLTFDAFIAFPMDHRFWNDGLYYHCKAPWAIDANVRAGITATLTLDRVQEEFQLLAQELC----------------------------------------------------------------------------------------------------------------------------------------------------------------------------------------------------------------------------------------------------------------------------------
1055	GC_00000004	ALL_SPLITS	PST_W048b	8251	54	1849	51	0	0.604060145698279	0.649058111213727	0.625751217115888	8251	Chr_11	PF18758.7	Kyakuja-Dileera-Zisupton transposase							---------------------------------------------------------------------------------------------------------------------------------------------------------------------------------------------------------------------------------------------------------------------------------------------------------------------------------------------------------------------------------------------------------------------------------------------------------------------------------------------MQVTIRAKEIE-------LCPPA-----------------------------------------------------------------------------------------------------------------------------------------------KADRC---ADSHKAADDKRNKAT---WKGCDDTGLMGACCCHDATIFV---GNIYKSGEQRCLPVTL---VNKLITQSEGDWQIGILYDIGCSLDKYMGT----------------------------------------------------------VSNVYHHRFDSSY---------------------------------------------------------------------------------------------------------------HLPPERTPSRTSPSTLVWNVCLPRL---------------------RAQLDLPARLSPTAQ----------------------------------------------------------------------------------------------------------------------------------------------------------------------------------------------------------------------------------------------------------------------------------------------------------------------------------------------------------------------------------------------------------------------------------------------------------------------------------------------------
1056	GC_00000004	ALL_SPLITS	PST_W048b	8253	54	1849	51	0	0.604060145698279	0.649058111213727	0.625751217115888	8253	Chr_11									----------------------------------------------------------------------------------------------------------------------------------------------------------------------------------------------------------------------------------------------------------------------------MCEA---DLE-------------------------IHGTLM------DDWS---------------------------EQISW---------------------------------------------LWTRCQPEGNQYYIA--EW----------------------------------------------------------------------------------------------------------------DQMI------------QRIG---RG-NPTEDQPQ--VEEQVEAT---VLEVDLDDG-----------------------------------------------------------KDADVALIAAAEGDVSNDISNDSR----------------------------NN---------GPDNV---TNDISSDISNDASHNV-----------------------------------------------------------------------------------------------------------------SNDASHNVSN------------------------------------------------------------DASHNVSNNVSNDNSNKASND------------------------------------------VSDDVFNNGSDDV--------------------------------------------------------------------------------------------SNIGSDDVFNNGGNNVFN-------IGSDDVSNHNHFNVG--------------------------------------------------------------------------------------------------------------------------------------------------------------------------------------------------------------------------------------------------------------------------------------------------------------------------------------------------------------
1057	GC_00000004	ALL_SPLITS	PST_W048b	7559	54	1849	51	0	0.604060145698279	0.649058111213727	0.625751217115888	7559	Chr_12									-----------------------------------------------------------------------------------------------------------------------------------------------------------MTITKFPVRGASRFEIIRRTIYRARNNETLARMHQRHA----------------------------------------------------------------------------------------------------------------------------------------------------------------------------------------------------------------------------------------------------------------------------------------------------------------IARSQPQPN--------------------------------------------HSHNPTNN----LPENVLDNP--------------------------------------------------------------------------------TS-MDLDEDTNDESD-----------------------------------------LDM------------PETPVWI---------------------------------------------------------------------------------------------------------------------------------------------------------------------------------------------------------------------------------------------------------DLVEEEPDEIDQLIAA----------------------------------------------------DRERHRQRA-------------------------------------------------------------------------------------------------------------------------------------------------------------------------------------------------------------------------------------------------------------------------------------------------------------------------------------------------------------------------------------------------------------------------------
1058	GC_00000004	ALL_SPLITS	PST_W048b	56	54	1849	51	0	0.604060145698279	0.649058111213727	0.625751217115888	56	Chr_3									-----------------------------------------------------------------------------------------------------------------------------------------------------------MTTTRFNVRGASR-------------------------------------------------------------------------------------------------------------------------------------------------------------------------------------------------------------------------------------------------------------------------------------TQALRR------SIYR------------------------------------------------------------------GRNNRTLARMHQRRADARSQ---RQPTDPLDPTNFPSENVLDDMMS-REDMDLDQD-T----DDESD--------------------------------------------------------------------------------------------------------------------------------------------------------------------------------------------------------------------------------------------------LDIPQT--------------------------PVWV---------------------------------------------------------------------------DLV------------------------------------------------------------------------------------------------DEPPDEIDLLIAADKARH----------------------------------------------------------------------------------------------------------------------------------------------------------------------------------------------------------------------------------------------------------------------------------------------------------------------------------------------------------------------------------------------------------------------
1059	GC_00000004	ALL_SPLITS	PST_W048b	14595	54	1849	51	0	0.604060145698279	0.649058111213727	0.625751217115888	14595	Chr_13									--------------------------------------------------------------------------------------------------------------------------------------------------------------------------------------------------------------------------------------------------------------------------------------------------------------------------------------------------------------------------------------------------------------------------------------------------------------------------------------------------------------------------------------------------------------------------------------------------------------------------------------------------------------------------------------------------------------------------------------------------------------------------------------------------------------------------------------------------------MWLYLSP-----LVSPLRYATRNHRLEAISHRLKHHNKKSVAQLSLWLRRKFNQAVKRHQETSLLLSELLSKPNPH-RPERNYTTRFFKRQWQAQKLFHAEHTSDEMDRRTKLVEIYNREATLEHM---------------------RTRLRSPNIFLATAAEVEELLDSILAESDVLSAELVELTGAGLAGT-GIGT------------------------DAEEEKLRLLLWNAKSQLFTQSVFIHAERQPLRDSHLMGSHLGTKGKENIIKGQQNRRPAVKKVIELFNSLYTEFKQKYPDQHLSDTHEHPLDYDTFIKWGMDHSFWNDGLYYHTDAPWSTNPDVQAGIHCILLLGRVQEEFGIIGQELARTVGWGV-ERFSQITETVNNITKR----IGSIRNDPTTTADHIDN------LPLGSMSRLEKLDLIKHEMKIELNNHGSLLQDWDNDIAWLWSRCQPQSSRPLLQRWDSTLDRIRREEPES--NSLPLL-L--VEDEIEDAVLEVDHDDGEDVAEETIPDVGSDIIAAGAQ-------------------------------------------------------------------------------------------------------
1060	GC_00000004	ALL_SPLITS	PST_W048b	14594	54	1849	51	0	0.604060145698279	0.649058111213727	0.625751217115888	14594	Chr_13	PF18802.6	CxC1 like cysteine cluster associated with KDZ transposases							-----------------------------------------------------------------------------------------------------------------------------------------------------------MTTSRMKVRGADSTQKVRRKIYSGRNAATLAAMRDEHQLDIRRAR----------------RPANPLTENVLEHRDFGFYDNQPDIQMHTDEE------GEAEAPPVWVDLNEEQPD---SIDELIAADKEKHQQQARHFNWGVLLKHLLPQFMKLRIRTKCWTTTNCYNDFTQCSKDCRIKFK--RLVDLVDIHGQQRRIVTFCECTRDGIRLLQLGYLAGSPVKPQTAFSLPLLTFFDCLWNNCHMGAFPFTTALNQW-----LEPRSQRLRVRQGKH----------SRQLRKPFSAAVGLLR----QLEDQR-IQTIISALQLSKQAIL--ASQ--TCPACFGPQPT-----------NLSDYPANIRGQLCVCLDGNFQHRHQINAS---RDHDRVRTPQYFLSQTQVDRV---SQEIRDREA-----EGMDPV-------------------------------------------------QADRC---TESHKAADDKRNETT---WKGCDDTGLMGCCCRHDAAIHF---ANIYKSGEQRHFPMAL---IQTLLSEIEPNRKVAI--------------------------------------------------------------------------------------------------------------------------------------------------------------------------------------------------------------------------STV----------------------------------------------------------------------------------------------------------------------------------------------------------------------------------------------------------------------------------------------------------------------------------------------------------------------------------------------------------------------------------------------------------------------------------------------------------------------------------------------------------------------------------------
1061	GC_00000004	ALL_SPLITS	PST_W048b	10704	54	1849	51	0	0.604060145698279	0.649058111213727	0.625751217115888	10704	Chr_14									--------------------------------------------------------------------------------------------------------------------------------------------------------------------------------------------------------------------------------------------------------------------------------------------------------------------------------------------------------------------------------------------------------------------------------------------------------------------------------------------------------------------------------------------------------------------------------------------------------------------------------------------------------------------------------------MHTN--------------------------------GEGEAEAPPVWV---------DLKDKQPHEI--------------------------------------------------------------------------------------------------------------------------------------------------------------------------------------------------DELIAADKEKYRQQAHHFNWAVLLKHL---------------------------------------------------------------------------------------------------------------------------------------------------------------------------------------------LAQFMTLQIKTKNWTTNNGYNDFT--------KCSKNCKIKFKRLVDLVDLHSQQC-----------------------------------------------------------------------------------------------------------------------------------------------------------------------------------------------------------------------------------------------------------------------------------
1062	GC_00000004	ALL_SPLITS	PST_W048b	9435	54	1849	51	0	0.604060145698279	0.649058111213727	0.625751217115888	9435	Chr_2	PF18758.7	Kyakuja-Dileera-Zisupton transposase							--------------------------------------------------------------------------------------------------------------------------------------------------MAGNTKKRTGKLKMKTPTIATRAQRLRREKNCVEYHSSYLRIFANQDSLRHERE--------------------RQEDMVGDHLMENTYEPNPEQLEDDATS------SSSEDDIQWVNVELEPPR---PIDLAIEACKEKFRREARELNWNNVTQLLHPAFMTMKSRTNNWSRTLDINPMPKC--ICSSKEKTTRIVDLVDIFGQYRKPFEFCKCTDDAARLIYHGYLAASPQIPQTAFSLPLLTLHNSLWNHCHVSILPFTLALTEW-----LEPRSERLRVKNRLH----------ARDLRKPFSAAVDFYR----ELEELS-TTLAYKVLQLKPLGIL--AIE--SCPACFGPRPA-----------NTHEYPDATRNLLCVCLDANFQHRHHTKAS---HANENVQMPRIFITTNDIQEM---ADIISAKEEESSNKKQQGPP---------------------------------------------------DRC---TKSFKAADDQRSEST---WKGCDDTGLMGCCCRHDSVIYM---ANIYKSGEKRSLPMVL---LRKLFLDVEPDRKVGILYDIGCSLDKFCQL-------------------------RQLLIEE-------RPRIQFGTSVFHAYAHNWLCQLGYHPRFNVGWGLSDGEGLERMWSFLSP-----LIGPLRYSTRSHRLHSIAHRLKHHNSRDIKKLPRWLCKKFNAAITRQIQTRLILQQLLRQPNPFDSQGRNYKKSFFKQQWASQREFRHHRTGPEDERRCKLVELYEKEATVARL---------------------RKELSSPKVLQRTEDELADLIENIETGTEEVQLLKEELTEEEGVHI-----------------------------DDKEQRLLLLLWSAKTELFLQASYKQAEMQPITDSQTIGTRLGTKGREKVFQALRDRESVVARALNLYNKRYTDYVAQYPDKAPATQYEHPLSYDEFSAFPLDDAFWNDGIYYQSKEPWAMDPNVRSGINCVLILSRIQEEFQLIAQELARMVEWAI-SHYHTLFKSINYLRGR---IVQMSIPNTAVPPDYIDE----IPFGDGKCSRVLKVTYIKQDLQQRTWEHGTLVEEWSEKVAWLWPRCQPHTNRPALCRWFELTKLVRQHRAQLKKKRGIKEVGLELDHLQEDTVLDERVNDGEDAASQFLANRGEVDPLAQINGVHV---------------------------------------------------------------------------------------------------
1063	GC_00000004	ALL_SPLITS	PST_W048b	10973	54	1849	51	0	0.604060145698279	0.649058111213727	0.625751217115888	10973	Chr_16	PF18802.6	CxC1 like cysteine cluster associated with KDZ transposases							-----------------------------------------------------------------------------------------------------------------------------------------------------------------------MSCRLKGSTYLVVTLINELVVASEQSVINVFDP--------------------RESENLDHHHQHQQDEHHHEAGNVGGQG------GVDDDDAEWVTLEEDQPD---EVDLAIASEKARRQQQAKEVNWKTLTALLHPIYMKLRNATQNWTASNSYDTFTACPETC--LRKKNRQVDLIDVHRQRRSIIQFCECTKDGVRLLQHGYLAGSPVKPVTAFSLPLLILHNCLWNNCNVNALPFTNALTQW-----LEPRSQRLRTKGGKH----------ARQLRKPFTAVVDLFR----LLEDMT-TEVVHSILKLTNQQIL--AWT--SCPACFGPSSL-----------NSTQYSDLMKNRLELCLDGNFQHRHQSKAG---RNYQRIRTPRIFLKQSFVDRV---SQEIVQAET-----QDMTPE-------------------------------------------------QTDRC---TDAHKAANDKRNEST---WKGCDDTGLMGCCCRHDTVVHL---ANIFKSGEQRQFPMAL---IKRVLADIEPDRPVGFLYDIGCSMDKYINI------------------------------------------------------------------------------------------------------------------------------------------------------------------------------------------------------------------------------------------VCLFTSPALQITS------------------------------------------------------------------------------------------------------------------------------------------------------------------------------------------------------------------------------------------------------------------------------------------------------------------------------------------------------------------------------------------------------------------------------------------------------------------------------------------------
1064	GC_00000004	ALL_SPLITS	PST_W048b	7865	54	1849	51	0	0.604060145698279	0.649058111213727	0.625751217115888	7865	Chr_11	PF18758.7	Kyakuja-Dileera-Zisupton transposase							----------------------------------------------------MPSRTQGFLQAKTLPPREIPEEYLFPLLLNLTSAIAFEPDLSSIQPRVDIIFNRRNCTVHCSIRRFPCSSSGFRYPSLCFQSTFSHQPHNRSLNRQPSELPDMHKKRVKLRSTPNLNTRLRREANHDRDLGAMARLRGERAAALRAEQ-------------------DPLADYAFFDDNAPPYEPDYTSAFEHTTA------DQDYDEPEWITLVTDQPD---EFDVQIQATIERWRQQALFFNWNDLWEEFHGEYMAQKLRTDDWTSSKSYHDSAAC--KCPAHLKTHRMVDLVDVHSQRRERVAFCDCTRDAVRLLWMGFIPGSPVTPVAAFSMPILILHNCLWNQTHFGALPFTNAMQEY-----LEPRSERLTTRNGQK----------ARSLRKPFTAAVDLYR----QMEDMT-DTLMNDVLELSEQQVL--AAY--TCPSCFGPLPSLPGAHGPFQKYEISVQPPSTRIRLCLSLDGNFQHRHYLKSS---RNYDTFRSPRIFLTPEEVDCV---DAAIREKEL------QKKPA------------------------------------------------DKRDRC---TESHKAADDKRNEST---WKGCDDTGLMGACCRHDAAIYM---ANISKSGERRCYPMAL---LESIIQCIEPDRKVGVLYDIGCSLDKFMNL-------------------------RGLLEEE-------RHRLQFGTSIFHAYVHSWACQLEYNPRFHVGWGMSDGEGLERMWSYLSP-----LVTPLRYATRNHRLAALAHRLKYHNARSIQTLPTWLKRKFNNAITCYFETKDALDALLRQANPF-SPGNRFAIDFFRRQWEDQRNFQSAHNDAEEDRRQKLVSIFNKEGALQVL---------------------RTRLSHVHQHLTSAEDVNDLLDKIETTAADLSRETEAYTRGGQPIP-----------------------------QGQQQKELLLLWSAKSVLFVQMVHLRAEEQPLNDSGS-GHHLGTKGKEKVMAATKTRRPMVNKLIKRFNDQFSSFIRNFPDQQVANVADHPLTYNNLKSWPLDHRFWNDGLYHHSTAPWAIDMRVREGINCVLALDRAREEFDLIAEELARALNWAA-SWYNGQCRLMGYLKAR---AEQLRLNTGEVAPDHVDD------LTVGKCGREEKIRLIAQELGRRLLKHGSMVLEWASDVAWLTSRCELVNNGEHVVTYSLWLNLIQQCLQ----DRSTRIQDVALDDAEEEAIMQVHVDDGEEIVSMRPGGAEGDNEADEHSDTAEVGDDTAMGDS-----------------------------------------------------------------------------------------
1065	GC_00000004	ALL_SPLITS	PST_W048b	1797	54	1849	51	0	0.604060145698279	0.649058111213727	0.625751217115888	1797	Chr_4									----------------------------------------------------------------------------------------------------------------------------------------------------------------------------------------------------------------------------------------------------------------------------------------------------------------------------------------------------------------------------------------------------------------------------------------------------------------------------------------------------------------------------------------------------------------------------------------------------------------------------------------------------------------------------------------------------------------------------------------------------------------------------------------------------------------------------------------------------------------------------------------------------------------------------------------------------------------------------------------------------------------------------------------------------------------------------------------------------------------------------------------MAATKTRQPVVKKLI----------------------------------------------------------------------KRVREEFDLITKELARALNWAA-SWYNGMCCNMGYLKAR---AEQLRLNTGKVLLDHIDK------MTVGKCGQEEKVVA--------------------------------------------------------------------LDNTEEEAIMQVHVGNGEEIVSMRPGGAKGDNKADEDSDTAEVGDDTAMGDNETKPAHEV---------------------------------------------------------------------------------
1066	GC_00000004	ALL_SPLITS	PST_W048b	6566	54	1849	51	0	0.604060145698279	0.649058111213727	0.625751217115888	6566	Chr_7	PF18802.6	CxC1 like cysteine cluster associated with KDZ transposases							-----------------------------------------------------------------------------------------------------------------------------------------------------------MPAERINISSGDAYQRARRRLYAERNAATLARLNRRAARDRELEEILETAEQSVINVFDPRESENLDHHHQQDNHQHQQDEHHHEAGNVGGQG------GVDDDDAEWVTLEEDQPD---EVDLAIASEKARRQQQAKEVNWKTLTALLHPIYMKLRNATQNWTASNSYDTFTVCPETC--LRKKNRQVDLIDVHRQRRSIIQFCECTKDGVRLLQHGYLAGSPVKPVTAFSLPLLILHNCLWNNCNVNALPFTNALTQW-----LEPRSQRLRTKGGKH----------ARQLRKPFTAVVDLFR----LLEDMT-TEVVHSILKLTNQQIL--AWT--SCPACFGPSSL-----------NSTQYSDLMKNRLELCLDGNFQHRHQSKAG---RNYQRIRTPRIFLKQSFVDRV---SQEIVQAET-----QDMTPE-------------------------------------------------QTDRC---TDAHKAANDKRNEST---WKGCDDTGLMGCCCRHDTVVHL---ANIFKSGEQRQFPMAL---IKRVLADIEPDRPVGFLYDIGCSMDKYINI------------------------------------------------------------------------------------------------------------------------------------------------------------------------------------------------------------------------------------VCLFTSPALQITS------------------------------------------------------------------------------------------------------------------------------------------------------------------------------------------------------------------------------------------------------------------------------------------------------------------------------------------------------------------------------------------------------------------------------------------------------------------------------------------------------
1067	GC_00000004	ALL_SPLITS	PST_W048b	12192	54	1849	51	0	0.604060145698279	0.649058111213727	0.625751217115888	12192	Chr_18	PF18758.7	Kyakuja-Dileera-Zisupton transposase							--------------------------------------------------------------------------------------------------------------------------------------------------MAGNTKKKTGKLKMKTPTIATRAQRLRREQNCVENHSSYLRIFADQDSLRRERE--------------------RQEDMIGDHLMENTYEPNPEQNKDDAAS------SSSEDDVQWVNVELEAPR---PIDLAIEACKEQFRRKARELNWSNVTQLLHPAFMTMKSRTNNWSRSLDINPTPQC--TCSSKQKNTRIVDLVDIFGQYRKPFEFCKCTDDAARLIYHGYLAASPKTPQTAFSLPLLTLHNSLWNHCH-------------------------------------------ARDLRKPFSAAVDFYR----ELEEMS-TKLAYTALQLKPLEIL--AIE--LCPACFGPRPA-----------NTHEYPDATRDLLCICLDANFQHRHHTKAS---HANENVRMPRIFITENDIQEM---ADIISAKEEENSNKKQQGPP---------------------------------------------------DRC---TKSFKAADDQRNEST---WKGCDDTGLMGCCCRHDSVVYM---ANIYKSGEKRSLPLAL---LRKLFLDVEPDRTVGILYDIGCSLDKFCQL-------------------------RELLIEE-------RPRIRFGTSVFHAYAHNWLCQLGYHPRFNVGWGLSDGEGLERMWSFLSP-----LIGPLRYSTRSHRLNSIAHRLKHHNSRDVKKLPRWLCKKFNAAITRQIQTRLILQQLLRQPNPFDSQGRNYKKSFFKQQWASQREFRNHRNGPEDERRCKLVELYEKEATVAGL---------------------RKELSSPKVLQRKEDELADLIKNIQTGTEEVQLLKEELEQEEGVPI-----------------------------DDKEQRILLLMWSAKTDLFLQASYKQAETQPIVDSQTIGTRLGTKGREKVFQALRDRESVVVKALNLYNKRYTEYVAEYPDKAPATRYEHPISYDEFLAFPLDDDFWNDGIYYQSKEPWAIDPNVRSGINCVLILSRTQEEFQLIAQEVARMVEWAI-SYYDTLHKSINYLRGR---IVQMSLPSAVVPPDHIDE----IPFGDGQCSRVLKVTFIKQDLQQRAWEHGSLVEEWSEKVAWLWPRCQPHTNCPALCRWFELTKLVRQHRARLKKKRGIKEVELELDHLQEDTVLDERVNDGEEEALQSLADTLAQINEVPMQGNLKLMIAFLHFSIRLHICPSQMRSLANFPEALCAIFHLIV--------------------------------------------------------------
1068	GC_00000004	ALL_SPLITS	PST_W048b	10767	54	1849	51	0	0.604060145698279	0.649058111213727	0.625751217115888	10767	Chr_14									------------------------------------------------------------------------------------------------------------------------------------------------------------------------------------------------------------------------------------------------------------------------------------------------------------------------------------------------------------------------------------------------------------------------------M------------------------------AGNIKK--------------RTGKLK------------------------------------------------MKTPTIATRAQRLCCEKN-------------RVENHSSYLRIFANQDLLR-----RERERQEDM-I----GDHLM---------------------------------------------------------ENTYEPNPEQIEDDA----------------------------AS--SSSEDD---------VQWVNVELEPPRPIDL--AIEACKEQFRR-----------------------------------------------------------------------------EARELNWSNVTQ-----LLHP----------AFMTMKSRTNNWSRTLEI-----------------------------NPMPKCIC---------------------------------------------------------------------------------------------------------------------------------------------SSTEKKTRIV-----------------------------------------------------------------------------------------------------------------------------------------DLVDIFGWSW-HL------------------------------------------------------------------------------------------------------------------------------------------------------------------------------------------------------------------------------------------------------------------------
1069	GC_00000004	ALL_SPLITS	PST_W052a	5317	54	1849	51	0	0.604060145698279	0.649058111213727	0.625751217115888	5317	Chr_5	PF18758.7	Kyakuja-Dileera-Zisupton transposase							-----------------------------------------------------------------------------------------------------------------------------------------------------------------------------------------------------------------------------------------------------------------------------------------------------------------------------------------------------------------------------------------------------------------------------------------------------------------------------------------------------------------MTDVSPITP-----------------------------------------------------------------------------------------------------------------------------------------QADAC---ADSHKAANNKRSEST---WKGCDDTGLMGCCCCHDQVVLL---ANIHCSSEKRCLPLAL---IKELLNDLEATRPVGVLYDIRCSLKKFLDL------------------------------RDYFAFPSKKDLIKFGTSVFHAYVHEWKCQVKFNPRYNIGWGLSDGEGLERLW--------------------------------------------------------------------------------------------------------------------------------------------------------------------------------------------------------------------------------------------------------------------------------------------------------------------------------------------------------------------------------------------------------------------------------------------------------------------------------------------------------------------------------------------------------------------------------------------------------------------------------------------------------------------
1070	GC_00000004	ALL_SPLITS	PST_W052a	3200	54	1849	51	0	0.604060145698279	0.649058111213727	0.625751217115888	3200	Chr_2									-------------------------------------------------------------------------------------------------------------------------------------------------------------------------------------------------------------------------------------------------------------------------------------------------------------------------------------------------------------------------------------------------------------------------------------------------------------------------------------------------------------------------------------------------------------------------------------------------------------------------------------------------------------------------------------------------------------------------------------------------------------------------------------------------------------------------------------------------------------------------------------------------------------------------------------------------------------------------------------------------------------------------------------------------------------------------------------------------------------------------------------------------------------------------------------------MDHHLWNDRLYYHSKAPWAIDVNVPTGITATLTLKRVQEEFELLAQELCQAIGWGVLAYYKRMEDTAQYLQGR---LATMHLGNVPLVLDYNID-----AIPLHTVGSKRLYKLLSQELHQRLVTHGTLMDEWSKTYPYYGVTANQKEIGGLLPNGTR---------------------------------------------------------------------------------------------------------------------------------------------------------------------
1071	GC_00000004	ALL_SPLITS	PST_W052a	12143	54	1849	51	0	0.604060145698279	0.649058111213727	0.625751217115888	12143	Chr_8	PF18758.7	Kyakuja-Dileera-Zisupton transposase							--------------------------------------------------------------------------------------------------------------------------------------------------------------------------------------------------------------------------------------------------------------------------------------------------------------------------------------------------------------------------------------------------------------------------------------------------------------------------------------MADQTTSMALRLDRQEIQ--ALE--GCPACFGPRPS-----------NLADYPPRTRNKMVICFDANFQQRHHTKAG---REYRPIDYPRIFIPQADFSKT---QESIRAKEI----E-DSTPA-------------------------------------------------QADRC---TESHKAADDKRNEST---WKGCDDTGLMGACCRHDAAIFM---GNIYKSGEQRCFPVTM---ISELLTQCEGDRQIGILYDIGCSLDKYMAA-------------------------RDLLEEH-------RPRLSFGTSVFHAYVHNWICQLDYNPRLNEGWGLSDGEGLERLWSYLSP-----LVSPLRYATRNHRLAAIAHRLKYHNWKGKRDLPKWLKHKFNSALKRRHEADSVLTGLLEMCNPHVVTGVAYTKPFFEEQWKAQRTFQKQHTDAEADRRSKLVGYYKQEVVVELL---------------------RSRLRGPEIFLATEQEVLDLFASITEHSALLRRQLDELTGERGMRS-VV--------------------------DDEESKLLLLLWDAKADLFVQAVHHQAEMRPITDSKTIGARTGTRLKENVFKAQQARKPAVKKYIEAFNRRYVDFITKYPDQTLSDAADYPLTYDDFIWFPMDHRFWNDGLYYHSKAPWAIDVNVRAGITATLTLKRVQEEFELLAQELCRAIGWGV-AYYKRMEDTARYLHGR---LATMHLGDVPLVPDYIDA------IPLHSVGSKSRYKLLSKELERRLVTHGTLMDEWSENISLLWGHCQPEGNRGSITQWNEMIQKIRRGERTV----DPGAQV-GVDEQLEATVLEIDVDDGEDVETVLISRVEEGNSEENNVPGSEQGASRGTDAVVA---------------------------------------------------------------------------------------
1072	GC_00000004	ALL_SPLITS	PST_W052a	10518	54	1849	51	0	0.604060145698279	0.649058111213727	0.625751217115888	10518	Chr_10	PF18758.7	Kyakuja-Dileera-Zisupton transposase							----------------------------------------------------------------------------------------------------------------------------------------------------------MVIHYNRPQKRGTLAQRLWRDRHAAEIQAQQNRFFAPRGRRDRLHD-----------------------QRLQAIADQRDSEYAIIQ-------------DDIEPGPRWTPQRDDSDD---DYDRAVYAERAQWRQRAKDFNWKSVMPALHSWFMALKLKTKNWTIATSNEDHGNC--KCAPHKLTRRWVDLVDVNWQGRRRIPFCECSSDAARLLHYGYIAASPISPQTAFSLSLLIFHNSMWNNCHVKAQPFMLAMTEW-----LEPRSERLHVRGKK-H---------ARDLRKPFSAAVDLYR----MLENMA-DDTISEALCLNAQEIQ--ALE--GCPACFGPRPP-----------NLADYSAKTRDKLIICFDGNFQHRHHTKAG---RQYRPIENPRIFVPPADFTQM---QEAIRAREV-A----DTAPE-------------------------------------------------KADRC---ADSHKAADDKRNEST---WKGCDDTGLMGACCRHDAAIMM---GNIYKSGEQRCFPVTM---LNKLLTQCEGDRQVGILYDIGCSLDKYMDA-------------------------RGILEEY-------RPRLSFGTSVFHAYVHNWICQLDYHPRLNDGWGLSDGEGLERLWSYLSP-----LVSALRYATRNHRLAAIAHRLKYHNWKGKRDLPKWLKNKFTSAVKRRHEASGVLVGLSVMRNRHVATGANYTKSFFKDQWKAQRVFQKQHTEAEANRRGKLVAFYKQEVVVELL---------------------RKRLQGPEIFLSTEQEVLDLLASITGHSEALRRQLDELTGEPEMRS-VV--------------------------NDEESKLLLLLWDAKAELFVQAVHHQAENRPITDSKTIGARTGTRIKENVFKAQQTRKPAVKKYIETFNRRYLDYITRYPDQTLSDAADYPLTYEEFIEFPMDHRFWNDGLYYHSKAPWAIDANVRAGITATLTLCRVEEEFDLLAQELCRAIGWGV-AYYNRLFNTIGSLQGR---LATLNLGNVPLEPDHIDA------ITLYGVAGKTRYKLLSKELSRRLETHGAQMDEWSETVIWLWNRCQPRGNRGFISNWNEMIRKIRNGNITLAQEGEA-E----VDEQLESTVLEVEVDDGEDVDVALISEVEGAVAEENEVVGRNEDASGQTDGPAT---------------------------------------------------------------------------------------
1073	GC_00000004	ALL_SPLITS	PST_W052a	8027	54	1849	51	0	0.604060145698279	0.649058111213727	0.625751217115888	8027	Chr_11	PF18758.7	Kyakuja-Dileera-Zisupton transposase							----------------------------------------------------------------------------------------------------------------------------------------------------------MVIHYNRPQKRGTLAQRLWRDRHAAEIQAQQNRFFAPRGRRDRLHD-----------------------QRLQAIADQRDSEYAIIQ-------------DDIEPGPRWTPQRDDSDD---DYDRAVYAERAQWRQRAKDFNWKSVMPALHSWFMALKLKTKNWTIATSNEDHGNC--KCAPHKLTRRWVDLVDVNWQGRRRIPFCECSSDAARLLHYGYIAASPISPQTAFSLSLLIFHNSMWNNCHVKAQPFMLAMTEW-----LEPRSERLHVRGKKH----------ARDLRKPFSAAVDLYR----MLENMA-DDTILEALCLNAQEIQ--ALE--GCPACFGPRPP-----------NLADYSAKTRDKLIICFDGNFQHRHHTKAG---RQYRPIENPRIFVPPADFTQM---QEAIRAREV-----ADTAPE-------------------------------------------------KADRC---ADSHKAADDKRNEST---WKGCDDTGLMGACCRHDAAIMM---VNIYKSGEQRCFPVTM---LNKLLTQCEGDRQVGILYDIGCSLDKYMDA-------------------------RGILEEY-------RPRLSFGTSVFHAYVHNWICQLDYHPRLNDGWGLSDGEGLERLWSYLSP-----LVSALRYATRNHRLAAIAHCLKYHNWKGKRDLPKWLKNKFTSAVKRRHEASGVLVGLSVMRNRHVATGANYTKSFFKDQWKAQRVFQKQHTEAEANRRGKLVAFYKQEVVVELL---------------------RKRLQGPEIFLSTEQEVLDLLASITGHSEALRRQLDELTGEPEMRS-VV--------------------------NDEESKLLLLLWDAKAELFVQAVHHQAENRPITDSKTIGARTGTRIKENVFKAQQTRRPAVKKYIETFNRRYLDYITRYPDQTLSDAADYPLTYEEFIEFPMDHRFWNDGLYYHSKAPWAIDANVRAGITATLTLCCVEEEFDLLAQELCRAIGWGV-AYYNRLFNTIGSLQGR---LATLNLGNVPLEPDHIDA------ITLYGVAGKTRYKLLSKELSQRLETHGAQMDEWSETVIWLWNRCQPRGNRGFISNWNEMIRKIRNGNI-----TLAQEGEAEVDEQLESTVLEVEVDDGEDVDVALISEVEGAVAEENEVVGRNEDASGQTDGPAT---------------------------------------------------------------------------------------
1074	GC_00000004	ALL_SPLITS	PST_W052a	8877	54	1849	51	0	0.604060145698279	0.649058111213727	0.625751217115888	8877	Chr_12	PF18758.7	Kyakuja-Dileera-Zisupton transposase							----------------------------------------------------------------------------------------------------------------------------------------------------------MVVNYDRAPKKGTLAQQVRRERMSSRIDAVHARFYGSPRQSTEARL--------------------HDQRLESTLAQNQLYDEDITR-------------EDIEPDEGWNPPPVDSDD---DFDRAVYADCARWQQKAKDFNWTSVMPTLHTWYITCRIMTKNWT-EGSFDDQGRC--ICAPHKLTRRWVDLVDVTCQARTRFAFCQCTSDAVRLLQHGYLAASPLAPQTAFSIHLMLLHNSLWNNCRINTQPFMVAITEW-----LEPRSGRLYARGKKH----------ARELRQPFSAAVDLYR----KLDNMA-KDTLFSALRQTPQEIQ--ASE--GCPACFGPRPP-----------NHADYPPRTRNKVVFCLDGNFQHRHHTNAG---REHRAPEIPRIFVPPSKFAAM---QVTIRAKEI------ELCPP------------------------------------------------SKADRC---TDSHKAADDKRNEAT---WKGCDDTGLMGACCRHDAAIFV---GNIYKSGEQRCLPVTL---VDKLIAHSEGDRQIGILYDIGCSLDKYMGT-------------------------RGLLQEH-------RHRLSFGTSVFHAYVHNWICQLDYHPWLNEGWGLSDGEGLERLWSYLSP-----LISPLRYATRNHRLAAIAHRLKYHNWRGKRDLPKWLKKKFTSAVKRRLDARLVLEDLSQMRNPHKSAVVNYTPQFFKRQWSAQRQFQKEHTEAEADRRTKLVKYYKQEVVVELL---------------------RKRLQGPEIFLSTEQELLDLLASITEHSKELRRQLDELTGEGDMRS-VI--------------------------DDEETKLLLLLWEAKADLFVQSVHYQAENRPISDSKTRGSRTGTRLKEKVFQAQASRKTGVKRYIDTFNRRYLNYITRFPDQTLSDAADYPLTYDAFIAFPMDHRFWNDGLYYHCKAPWAIDANVRAGITATLTLDRVQEEFQFLAQELCRAVGWGV-AYYQRLRDTIRHLRGR---LATLDVGNIALQPDYIDA------IPIDGAISRSRYKMIIKMCEAELENHGTLMDDWSEHISWLWTRCQPEGNRGYIADWDQMIRKIRRGNPTE--DQPQ------VEEEIEAAVLEVGLDDGKDADVALIAAAEGGVSNDVSDDLPNDVSNNVSNDVSDDLPNDVSNNVSNDVSNGVFNDNNHNVGGDQGPSGGAVA-------------------------------------------------
1075	GC_00000004	ALL_SPLITS	PST_W052a	10804	54	1849	51	0	0.604060145698279	0.649058111213727	0.625751217115888	10804	Chr_10									-------------------------------------------------------------------------------------------------------------------------------------------------------------------------------------------------------------------------------------------------------------------------------------------------------------------------------------------------------------------------------------------------------------------------------------------------------------------------------------------------------------------------------------------------------------------------------------------------------------------------------------------------------------------------------------------------------------------------------------------------------------------------------------------------------------------------------------------------------------------------------------------------------------------------------------------------------------------------------------------------------------------------------------------------------------------------------------------------------------------------------------------------------------------------------------------MDHAFWTDGLYYHSDAPWSTDPNVREGINCILILGRIQEEFELLAQELARAMGWAV-ATHTRFTDTVDCITKR----IELINVDPSTLPNRLDE------LVLGDLRRVEKLNLIKQELIRSTSEHANLVLDWNDNITWLWKRCQPTGNDIHFQQWLDLVEKANQSQVST--HHPHAN-D--VDDWIEEAVLDEEVDDGDDAEAYLIYQFEGLSNNDHAESRPAPAVDDQVLAINNQLANSPVTVA-----------------------------------------------------------------------------
1076	GC_00000004	ALL_SPLITS	PST_W052a	14315	54	1849	51	0	0.604060145698279	0.649058111213727	0.625751217115888	14315	Chr_17	PF18758.7	Kyakuja-Dileera-Zisupton transposase							-----------------------------------------------------------------------------------------------------------------------------------------------------------MTVTRFAVQGATRTDIIRRTIYKGRNLATLARMHQRHANARSQPQ----------STHPHNPTNFPPENVLDNPTSMSRMGMDLDEDTDDESD------LDMPETPLWIDLVEEQPD---EIDQLIAADREKHRQRARHYDWDKLLKALTAEYMKLRLETDNWASRNCYDNFISCATTCKKKKKKPRLVDLVDICGQRRQLVEFCKCTPDGVRLLQMGYLAGSPVKPQTGFSLPLLIFHNSLWSYCHIGALPFTMALNHW-----LEPRTRRLRARKRK-------H---ARDLRKPFSAAVDLYR----QLEDKR-QEIVNVVIQLTPQEVL--AFQ--SCHACFGPEPP-----------NSADYPETTRARLVVCLDANFQQRHQMKAG---PKSEVLRTPRIFLSQSLLDSV---SEHIREQEA-Q----GMAPQ--------------------Q-----------------------------ADRC---TEAHKAADDKRNEST---WKGCDDTGIMGCCCRHDAGIYF---ANIFKSGEQRLYPMAI---IQTLLSVIEPKRQVGILYDIGCTMGKYIDR-------------------------RQLIPEY-------RSQITFGTSVFHAYAHNWLCQLEFHPRFNKGWGLSDGEGLERMWSYLSP-----LVSPLRYATRNHRLAAISHRLKHQNEKGIKQLPSWLRKKFMKALKRRGQTQAILSNLLSQRNPH-RSGRNYSVRFFNKQWSKQRTFHADDTQNEHDRRQRLVEFYVREATLEHM---------------------RTRLRSPEIFLATVEEVDQLMNSIVAESARLSDQLVELTGAGLLGT-GIGT------------------------DEEEEKLRLLLWDAKSKLFVEAVHLQAEREPLNNSHIMGSHLGTKGKENIIKALQNRRPAVKKIIDSFNRLYSTFQEKFPNRRLSDSHHHPLTYDVFKEWPMDHAFWTDGLYYHSDAPWSTDPNVREGINCILILGRIQEEFELLAQELARAMGWAV-ATYTRFTETVDYITSR----ITLINTDPTTVADDLDE------LGLGAMPRLQKLQLIKQELTRSTSEHADLLVEWSDNITWLWKRCQPTGNNNHFQQWLAIVEQANLLHLTR--NRSHAD-D--VDDWIEEAVLDEGLDDGDDAEENLIYQFEALRPPGQVANNDHAESRPAPALED----------------------------------------------------------------------------------------
1077	GC_00000004	ALL_SPLITS	PST_W052a	24	54	1849	51	0	0.604060145698279	0.649058111213727	0.625751217115888	24	Chr_3	PF18758.7	Kyakuja-Dileera-Zisupton transposase							-----------------------------------------------------------------------------------------------------------------------------------------------------------MTTTKFIVRGASRTDVVRRLLYKTRNADTLARMHQRQANLRTQTQ---------------PTHYPLDENVFENLTGMNSVGMDLGEDTDDESD------NEIPETPVWVDLVEEPPD---EIDRLIAEDREKHRQRAQDFDWATLLQALLAEYMKLRIETNNWASENCYHPFLSCSLLCRKKQKKARLVDLVDIRGQRRQLVEFCKCTLDGVRLLQLGYLAGSPDKPQTAFSLPLLIFHNSLWSYCHFGALPFTMALNHW-----LEPRSRRLCARKRK-H---------ARDLRKPFSAAIDLYR----RLEEKR-QETVIAAIKLSPLEVL--AFL--SCPSCFGPEPP-----------NSAAYPLITRARLIVCLDANFQQRHQMKAG---RKTNVIQTPRIFLSQSHLDSV---SQHIREQEA-Q----GMAPQ-------------------------------------------------QADRC---TEAHKAADDKRNEST---WKGCDDTGIMGCCCRHDAGIYF---ANIYKSGEQRLYPMAI---IQTLLSVIEPKRQVGILYDIGCTMDKYIDR-------------------------RHLIPEY-------RSQITFGTSVFHAYAHNWLCQLEFHPRFNKGWGLSDGEGLERMWSYLSP-----LVSPLRYATRNHRLAAISHRLKHHNERGIQQLPLWLRRKFTKALNRRRQTQAVLSHLISQHNPH-RSGRNYSVRFFNKQWKKQRNFHADDTQSEADRRRRLVEFYVREATLEHM---------------------RTRLRSPEIFLATVEEVDELMNSIVAESARLSDQLVELTGAGLLGT-GIGT------------------------DEEEEKLRLLLWDAKSKLFVEAIHLQAEREPLNNSHILGSHLGTKGKENIIKALQNRRPAVKKIIDSFNRLYSTFQQQFPNQRLSDAHHHPLTYDVFKEWEMDHAFWTDGLYYHTDAPWSTDPNVREGINCILILGRIQEEFELLAQELARAMGWAV-ASYNRFAETIDYIRRR----VDIITNDPSTPPDHLDE------LVLGDILRVDKLLLIKRELTRSTLEHANLVDEWSDNVSWLWKRCQPTGNEAHFQQWFALVERAYQLR--V--DALPYVDD--VDDWIEEAVLDEEHDDGDDAHEDMISFVEGNRPASVHEDEVLANEDHVGNGQRSAHNEDPVLANEVHFADRRVRGE-----------------------------------------------------------------
1078	GC_00000004	ALL_SPLITS	PST_W052a	1616	54	1849	51	0	0.604060145698279	0.649058111213727	0.625751217115888	1616	Chr_1	PF18758.7	Kyakuja-Dileera-Zisupton transposase							-----------------------------------------------------------------------------------------------------------------------------------------------------------MTTTRFNVRGASRTQALRRSIYRGRNNRTLARMHQRRADARSQRQ----------PTDPLDPTNFPSENVLDDMMSREDMDLDQDTDDESD--------LDIPQTPVWVDLVDEPPD---EIDLLIAADKARHRQRVRDYDWAKLLKALLPVYMTLRHKTNDWASDNCYDRFLSCSPRCKKKKKRARLVDLVDIRGQRRKPVQFCKCTLDGVRLLQLGYLAGSPDKPQTAFSLPLLIFHNSLWNYCHIGALPFTMALNHW-----LEPRSRRLRARKQKH----------ARDLRKPFSAAVDLYR----LLEEKW-QAVVISVLKLSPLEVL--AFL--SCPGCFGPEPP-----------NSTDYPEITRARLVVCLDANFQQRHQMKAS---RKTEVVRNPRIFLSQSYLDSV---SRHIREQEA-R----GMPPQ-------------------------------------------------QADRC---TESHKAADDKRNEST---WKGCDDTGIMGCCCRHDAGIYF---ANIYKSGEQRLYPMAI---IQKLLEVIEPKRPVGILYDIGCTMDKYIDR-------------------------RQLIPEY-------RSRITFGTSVFHAYAHNWLCQLEFHPCFNKGWGLSDGEGLERMWSYLSP-----LVSPLRYATRNHRLAAIAHRLKHHNEKGIKQLPFWLRKKFTKALNRRQETQAVLSGLLTQSNPH-RNGRNYSVRFFKKQWNNQRTFHADNTQNENDRRQRLVEFYVREATLAHM---------------------RTRLRNPEIFLATVEEVDELMNSIVAESARLSDQLVELTGAGLLGT-GIGT------------------------DQEEEKLRLLLWDAKSKLFVEAVHLQAEREPLDNSHIMGSHLGTKGKENIIKALQNRRPAVKKLIDSFNRLYSTFQETFPNQQHSDTHHHPLTYDIFKEWQMDHAFWTDGLYYHTDSPWSTDPNVREGINCILILGRIQEEFELLAQELSRAMGWGM-AFYKRLDETGDYVASR----IELVSDDPLTLPDYLDE------LELGDILRLDKLQLIKHEVTRCTINHAILVDEWKDNISWLWQRCQPTGNDDHFRQWLALVEKANGLVR----STSPHVDD--VDDWIEEVVLDEEHDDGDDVNEDVISQVEGNMPASAHRD------------------------------------------------------------------------------------------------------
1079	GC_00000004	ALL_SPLITS	PST_W052a	773	54	1849	51	0	0.604060145698279	0.649058111213727	0.625751217115888	773	Chr_3	PF18758.7	Kyakuja-Dileera-Zisupton transposase							--------------------------------------------------------------------------------------------------------------------------------------------------------------------------------------------------------------------------------------------------------------------------------------------------------------------------------------------------------------------------------------------------------------MNCQ-------------------------------------------ARELRQPFLAAVDLYR----KLDNMA-QETLFSVLRQTPQEIQ--ASE--GCPACFGPSPP-----------NHADYPTKTRNKVIFCLDGNFQHRHHANAG---REHRVAENPRIFVPPSEFSAM---QVTIRAKEI------ELCPP------------------------------------------------AKADRC---ADSHKAADDKRNEAT---WKGCDDTGLMGACCRHDAAIFV---GNIYKSGEQRCLPVTL---VNKLITQSEGDRQIGILYDIGCSLDKYMGT-------------------------RGLLQEH-------RHRLSFGTSVFHAYVHNWICQLDYHPRLNEGWGLSDGEGLERLWSYFSP-----LISPLRYATRNHWLAAIAHRLKYHNWRGKRELPKWLKKKFMSAVNRRRDARLVLEDLSQMRNPHETTVVNYTPQFFKRQWSAQRQFQKEHTEAESDRRTKLVKYYKQEVVVELL---------------------RKRLQGPEIFLATEQEALDLLTSITEHSEELRRQLDKLTGEGDMRS-VI--------------------------DDEETKLLLLLWEAKAELFVQSVQYQAEN-----------------------------------------------------------------------------------------------------------------------------------------------------------------------------------------------------------------------------------------------------------------------------------------------------------------------------------------------------------------------------------------------------------
1080	GC_00000004	ALL_SPLITS	PST_W052a	9263	54	1849	51	0	0.604060145698279	0.649058111213727	0.625751217115888	9263	Chr_12	PF18758.7	Kyakuja-Dileera-Zisupton transposase							---------------------------------------------------------------------------------------------------------------------------------------------------------------------------------------MSHRFYGRQWANQAVHA------------QNDRQRYDPNDVNNNILNQDDSFIPTIILE-------------DIPEDPEWITLPDESDD---DFDEAVYTHRRKWQQMARDCDWEKLLGRLHPHYVHLKIRTNNWSNVNTYADHTNC--KCPPHLQTRRPVDLVDINAQYRASVVFCKCTEDGVRLLQTGFLPASALTPQTAFSLPLMIFHNSLWNNCHIGVQPFTRSLKEW-----LEPRSERLWVRKKK-H---------GRDLRKPFSAAIDLFR----TLKKMS-KEMTFKVLRLDAQEIQ--ALE--GCAGCFGPQPP-----------NAQDYPSNMRNKAILCLDANFQHRHHSKAG---NNDRPIDTPRIFIPPSKFTEM---KAAIQAKEI------AMTSP-----------------------------------------G-------QADRC---ADSHKAADDKRNEST---WKGCDDTGLMGLCCRHDAAIYM---GNIFKSGEQRCLPVTM---INELLTQCEADRPIGILYDIGCSLDKYMGA-------------------------RELLAEH-------RPRLSFGTSVFHAYVHNWVCQLQYHPRLNDGWGLSDGEGLERLWSYLSP-----LVSNLRYSTRNHRLAAIAHRLEYHNLKGQQGLAAWLKRKFNTAVKRRDEARWVLTDLSDVRNPHAGSGGNYSTRFFREQWEAQRKFHEDHTEAEEERRSKLVSYYQQEVVVELL---------------------RKRLQGPEIFLATEQEVLDLLDSITQHSAKLRRQLDELTREPDLQR-VV--------------------------NDEEAKLLLMLWDAKAQLFVQAVQYQAEQRPITDSRTIGARTGTVLKESVFKAQQTRKPAVKKVIDSFNRCYSNFITKYPDQTLSDAADYPLTYEKFIEFPMDHRFWNDGLYYHSKAPWAIDANVRAGITATLTLSRVQEEFQLLAQELCRAVGWGV-AYYNRLSETMSYLNER---IVALDRGEVALQPDHIDA------LAFAKFPKRQMYKLLLRELRVQLASHGTLMDEWSGDVEWLWKRCQPLGNRGFISEWNEIIQKINDDSP-----VNPASLD-GVDEEFEETILDVDQNNGEDVEDELIRSLAGVDIDNDSQNAATTQASHNVNHNLSNTGTSLARRNINNNSQNVGPQPATGGASA----------------------------------------------------------
1081	GC_00000004	ALL_SPLITS	PST_W052a	7151	54	1849	51	0	0.604060145698279	0.649058111213727	0.625751217115888	7151	Chr_7	PF18758.7	Kyakuja-Dileera-Zisupton transposase							---------------------------------------------------------------------------------------------------------------------------------------------------------------------------------------MSHRFYGRQWANQAVHA------------QNDRQRYDPNDVNNNILNQDDSFIPTIIL-------------EDIPEDPEWITLPDESDD---DFDEAVYTHRRKWQQMARDCDWEKLLGRLHPHYVHLKIRTNNWSNVNTYADHTNC--KCPPHLQTRRPVDLVDINAQYRASVVFCKCTEDGVRLLQTGFLPASALTPQTAFSLPLMIFHNSLWNNCHIGVQPFTRSLKEW-----LEPRSERLWVRKKKH----------GRDLRKPFSAAIDLFR----TLKKMS-KEMTFKVLRLDAQEIQ--ALE--GCAGCFGPQPP-----------NAQDYPSNMRNKVILCLDANFQHRHHSKAG---NNDRPIDTPRIFIPPSKFTEM---KAAIQAKEI------AMTSP------------------------------------------------GQADRC---ADSHKAADDKRNEST---WKGCDDTGLMGLCCRHDAAIYM---GNIFKSGEQRCLPVTM---INELLTQCEADRPIGILYDIGCSLDKYMGA-------------------------RELLAEH-------RPRLSFGTSVFHAYVHNWVCQLQYHPRLNDGWGLSDGEGLERLWSYLSP-----LVSNLRYSTRNHRLAAIAHRLEYHNLKGQQGLAAWLKRKFNTAVKRRDEARWVLTDLSDVRNPHAGSGGNYSTRFFREQWEAQRKFHEDHTEAEEERRSKLVSYYQQEVVVELL---------------------RKRLQGPEIFLATEQEVLDLLDSITQHSAKLRRQLDELTREPDLQR-VV--------------------------NDEEAKLLLMLWDAKAQLFVQAVQYQAEQRPITDSRTIGARTGTVLKESVFKAQQTRKPAVKKVIDSFNRCYSNFITKYPDQTLSDAADYPLTYEKFIEFPMDHRFWNDGLYYHSKAPWAIDANVRAGITATLTLSRVQEEFQLLAQELCRAVGWGV-AYYNRLSETMSYLNER---IVALDRGEVALQPDHIDA------LAFAKFPKRQMYKLLLRELRVQLASHGTLMDEWSGDVEWLWKRCQPLGNRGFISEWNEIIQKINDDSP------VNPASLDGVDEEFEETILDVDQNNGEDVEDELIRSLAGVDIDNDSQNAATTQASHNVNHNLSNTGTSLARRNINNNSQNVGPQPATGGASA----------------------------------------------------------
1082	GC_00000004	ALL_SPLITS	PST_W052a	12094	54	1849	51	0	0.604060145698279	0.649058111213727	0.625751217115888	12094	Chr_8	PF18758.7	Kyakuja-Dileera-Zisupton transposase							---------------------------------------------------------------------------------------------------------------------------------------------------------------------------------------MSHRFYGRQWANQAVHA------------QNDRQRYDPNDVNNNILNQDDSFIPTIIL-------------EDIPEDPEWITLPDESDD---DFDEAVYTHRRKWQQMARDCDWEKLLGRLHPHYVHLKIRTNNWSNVNTYADHTNC--KCPPHLQTRRPVDLVDINAQYRVSVVFCKCTEDGVRLLQTGFLPASALTPQTAFSLPLMIFHNSLWNNCHIGVQPFTRSLKEW-----LEPRSERLWVRKKK-H---------GRDLRKPFSAAIDLFR----TLKKMS-KEMTFKVLRLDAQEIQ--ALE--GCAGCFGPQPP-----------NAQDYPSNMRNKAILCLDANFQHRHHSKAG---NNDRPIDTPRIFIPPSKFTEM---KAAIQAKEI------AMTSP-----------------------------------------G-------QADRC---ADSHKAADDKRNEST---WKGCDDTGLMGLCCRHDAAIYM---GNIFKSGEQRCLPVTM---INELLTQCEADRPIGILYDIGCSLDKYMGA-------------------------RELLAEH-------RPRLSFGTSVFHAYVHNWVCQLQYHPRLNDGWGLSDGEGLERLWSYLSP-----LVSNLRYSTRNHRLAAIAHRLEYHNLKGQQGLAAWLKRKFNTAVKRRDEARWVLTDLSDVRNPHAGSGGNYSTRFFREQWEAQRKFHEDHTEAEEERRSKLVSYYQQEVVVELL---------------------RKRLQGPEIFLATEQEVLDLLDSITQHSAKLRRQLDELTREPDLQR-VV--------------------------NDEEAKLLLMLWDAKAQLFVQAVQYQAEQRPITDSRTIGARTGTVLKESVFKAQQTRKPAVKKVIDSFNRCYSNFITKYPDQTLSDAADYPLTYEKFIEFPMDHRFWNDGLYYHSKAPWAIDANVRAGITATLTLSRVQEEFQLLAQELCRAVGWGV-AYYNRLSETMSYLNER---IVALDRGEVALQPDHIDA------LAFAKFPKRQMYKLLLRELRVQLASHGTLMDEWSGDVEWLWKRCQPLGNRGFISEWNEIIQKINDDSP-----VNPASLD-GVDEEFEETILDVDQNNGEDVEDELIRSLAGVDIDNDSQNAATTQASHNVNHNLSNTGTSLARRNINNNSQNVGPQPATGGASA----------------------------------------------------------
1083	GC_00000004	ALL_SPLITS	PST_W052a	9489	54	1849	51	0	0.604060145698279	0.649058111213727	0.625751217115888	9489	Chr_9	PF18758.7	Kyakuja-Dileera-Zisupton transposase							---------------------------------------------------------------------------------------------------------------------------------------------------------------------------------------MSHRFYGRQWANQAVHA------------QNDRQRYDPNDVNNNILNQDDSFIPTIIL-------------EDIPEDPEWITLPDESDD---DFDEAVYTHRRKWQQMARDCDWEKLLGRLHPHYVHLKIRTNNWSNVNTYADHTNC--KCPPHLQTRRPVDLVDINAQYRASVVFCKCTEDGVRLLQTGFLPASALTPQTAFSLPLMIFHNSLWNNCHIGVQPFTRSLKEW-----LEPRSERLWVRKKKH----------GRDLRKPFSAAIDLFR----TLKKMS-KEMTFKVLRLDAQEIQ--ALE--GCAGCFGPQPP-----------NAQDYPSNMRNKAILCLDANFQHRHHSKAG---NNDRPIDTPRIFIPPSKFTEM---KAAIQAKEI-----AMTSPG-------------------------------------------------QADRC---ADSHKAADDKRNEST---WKGCDDTGLMGLCCRHDAAIYM---GNIFKSGEQRCLPVTM---INELLTQCEADRPIGILYDIGCSLDKYMGA-------------------------RELLAEH-------RPRLSFGTSVFHAYVHNWVCQLQYHPRLNDGWGLSDGEGLERLWSYLSP-----LVSNLRYSTRNHRLAAIAHRLEYHNLKGQQGLAAWLKRKFNTAVKRRDEARWVLTDLSDVRNPHAGSGGNYSTRFFREQWEAQRKFHEDHTEAEEERRSKLVSYYQQEVVVELL---------------------------------------------------------------------------------------------------------------------------------------------------------------------------------------------------------------------------------------------------------------------------------------------------------------------------------------------------RCVH---------------------------------------------------------------------------------------------------------------------------------------------------------------------------------
1084	GC_00000004	ALL_SPLITS	PST_W052a	9490	54	1849	51	0	0.604060145698279	0.649058111213727	0.625751217115888	9490	Chr_9									-----------------------------------------------------------------------------------------------------------------------------------------------------------------------------------------------------------------------------------------------------------------------------------------------------------------------------------------------------------------------------------------------------------------------------------------------------------------------------------------------------------------------------------------------------------------------------------------------------------------------------------------------------------------------------------------------------------------------------------------------------------------------------------------------------------------------------------------------------------------------------------------------------------------------------------------------------------------------------------------------------------------------------------------------------------------------------------------------MLWDAKAQLFVQAVQYQAEQRPITDSRTIGARTGTVLKESVFKAQQTRKPAVKKVIDSFNRCYSNFITKYPDQTLSDAADYPLTYEKFIEFPMDHRFWNDGLYYHSKAPWAIDANVRAGITATLTLSRVQEEFQLLAQELCRAVGWGV-AYYNRLSETMSYLNER---IVALDRGEVALQPDHIDA------LAFAKFPKRQMYKLLLRELRVQLASHGTLMDEWSGDVEWLWKRCQPLGNRGFISEWNEIIQKINDDSP-----VNPASLD-GVDEEFEETILDVDQNNGEDVEDELIRSLAGVDIDNDSQNAATTQASHNVNHNLSNTGTSLARRNINNNSQNVGPQPATGGASA----------------------------------------------------------
1085	GC_00000004	ALL_SPLITS	PST_W052a	10805	54	1849	51	0	0.604060145698279	0.649058111213727	0.625751217115888	10805	Chr_10	PF18758.7	Kyakuja-Dileera-Zisupton transposase							--------------------------------------------------------------------------------------------------------------------------------------------------------------------------------------------------------------------------------------------------------------------------------------------------------------------MKLRLETDNWASGNCYDYFISCSATCKKKRKKPRLVDLVDIRGQRRQLIEFCKCTPDGVRLLQMGYLAGSPIKPQTGFSLPLLIFHNSLWSYCNINALPFTMALNHW-----LEPRSGRLRVRKRK-------H---ARDLCKPFSAAVDLYR----QLEDKR-QEIINLVIQLTPLEVL--AFQ--SCPACFGPEPP-----------NSAAYPEITRARLVVCLDANFQQRHQMKAG---QKTEVLRTPPIFLSQSLLDSV---SGHIREQEA-Q----GMAPQ--------------------Q-----------------------------ADRC---TEAHKAADDKRNEST---WKGCDDTGIMGCCCRHDAGVYF---ANIFKSGEQRLYPMAI---IQTLLSVIEPKRPVGILYDIGCTMGKYIDR-------------------------RQLIPEY-------RSQITFGTSVFHAYAHNWLCQLEFHPRFNKGWGLSDGEGLERMWSYLSP-----LVSPLRYATRNHRLAAISHRLKHHNKRGIKQLPFWLRRKFTKALKRREQTQAVLSHLLSQDNPH-RNGRNYSVRFFNKQWNKQCNFQADDTPIEADRRRRLVDFYVREATLEHM---------------------RTRLRRPEIFLATVEEVDELMNSIVAESARLSDQLVELTGAGLLGT-GIGT------------------------DEEEEKLRLLLWDAKSKLFVEAVHLQAEREPLNNSHILGSHLGTKGKENIIKALQNRSGAVKKLITSFNRLYSTLQEKFPNQ------------------------------------------------------------------------------------------------------------------------------------------------------------------------------------------------------------------------------------------------------------------------------------------------------------------------------------------------------
1086	GC_00000004	ALL_SPLITS	PST_W052a	5273	54	1849	51	0	0.604060145698279	0.649058111213727	0.625751217115888	5273	Chr_5									----------------------------------------------------------------------------------------------------------------------------------------------------------------------------------------------------------------------------------------------------------------------------------------------------------------------------------------------------------------------------------------------------------------------------------------------------------------------------------------------------------------------------------------------------------------------------------------------------------------------------------------------------------------------------------------------MGTDQT--------------------------------------------------------------------------------------------------------------------------------------------------------------------------------------------------------------------------------------YTKAFFKEQWKAQRSRGG-----------------------------------------------------------TVKDDLDLLAPITEHSEALKRQLDELTGDPEMHR-VL--------------------------NDEESKLLLLLWEAKAKLFVQAVHHQAKNRPITDYKTIGARTGTGIKENIFKAQQTRKPAVKKYVKTFNRRYLDYMTKFPDQTLSDTADYPLTYEEFIEFPMDHCFWNDGLYYHSEAPWAIDANMQAAITATLTLSRVQEEFNLLAQELSQAIGWGI-AYYNRLSDTVGHLCR----------------------------LPLYGVAGKSRYK-----VSQRWETHRSQMDKWDKTVTWLWNRCQPRGNHRFIRDWNKMIGKIKNLNPTL--AQRGEA-E--VDEQLESTVLEVEVDDGKDVAVALISEVEGAVSEENEVVGRDQDASGQTNGLAT---------------------------------------------------------------------------------------
1087	GC_00000004	ALL_SPLITS	PST_W052a	8080	54	1849	51	0	0.604060145698279	0.649058111213727	0.625751217115888	8080	Chr_11	PF18758.7	Kyakuja-Dileera-Zisupton transposase							---------------------------------------------------------------------------------------------------------------------------------------------------------------------------------------------------------------------------------------------------------------------------------------------------------------------------------------------------------------------------------------------------------------------------------------------------------------------------------------MQVTIC-AKEI-----E-------LCPPA-----------------------------------------------------------------------------------------------------------------------------------------------KADRC---ADSHKAADDKRNEAT---WKGCDDTGLMGACCCHDATIFV---GNIYKSGEQRCLPVTL---VNKLITQSEGDWQIGILYDIGCSLDKYMGT----------------------------------------------------------VSNVYHHRF-----------------------------------------------------------------------------------------------------------------------------------------------------------------------DSSYHLPPER-----------------------------------------------------------TPSRTSPSTLVWNVCLPRLRAQLDLPARLSPTAQ------------------------------------------------------------------------------------------------------------------------------------------------------------------------------------------------------------------------------------------------------------------------------------------------------------------------------------------------------------------------------------------------------
1088	GC_00000004	ALL_SPLITS	PST_W052a	776	54	1849	51	0	0.604060145698279	0.649058111213727	0.625751217115888	776	Chr_3									-----------------------------------------------------------------------------------------------------------------------------------------------------------------------------------------------------------------------------------------------------------------------------------------------------------------------------------------------------------------------------------------------------------------------------------MLDRVQEEFQLL--------------AQELCRAIGWGVAYYN-----------------RLRETIRQVN--------------------------------------------------------------GRLATLDLGETALQPNYIDVIPIDGAISRSRYK-----------------------------------------------------------MVIKMCEADLEIHGTLMDDWSEQISWLWTRCQPEGNRYYIAEWDQMIRRIRRGN--PTEDQPQVEGQVEATVLEVDLDDGEDADVAL---IAAAEGDVSNN---------------------------------------------------------------------------------------------ISNDTRNDGPDNVSNNISSDISNDASHNVSN-------------------------------------------------DASHDVSNNVSNDNSNK--------------------------------------ASNDVSDDVFNNGTDDVSNI---------------------------------------------------------------------------------GSDDVFNNGHNNVFHIGSDDVSN------------------------------------------------------HNHFNVG--------------------------------------------------------------------------------------------------------------------------------------------------------------------------------------------------------------------------------------------------------------------------------------------------------------------------
1089	GC_00000004	ALL_SPLITS	PST_W052a	8079	54	1849	51	0	0.604060145698279	0.649058111213727	0.625751217115888	8079	Chr_11									-------------------------------------------------------------------------------------------------------------------------------------------------------------------------------------------------------------------------------------------------------------------------------------------------------------------------------------------------------------------------------------------------------------------------------------------------------------------MCEADLEIHG----TLMDDWSEQISWLWTRCQP---------------------------------EGNQYYIAEWDQMI------------QRIG---RGNPTEDQPQV---EEQVEAT---VLEVDLDDG-----------------------------------------------------------KDADVALIAAAEGDVSNDISNDSR-------------------------------------NNGPGNV---TNDISSDISNDASHNVSNDASHNVSNNVSN------------------------------------------------------------------------------------------------------------------------------------------------------------------------------------DNSNKASND-------------------------------------------VSDDVFNNGSDDVSNIGSDDVFNNG------------------------------------------------------------------------------------GNNVFNIGSDDV---------------------------------------------------SNHNHFNVG--------------------------------------------------------------------------------------------------------------------------------------------------------------------------------------------------------------------------------------------------------------------------------------------------------------------------
1090	GC_00000004	ALL_SPLITS	PST_W052a	10806	54	1849	51	0	0.604060145698279	0.649058111213727	0.625751217115888	10806	Chr_10									-----------------------------------------------------------------------------------------------------------------------------------------------------------MTITKFPVRGASRFEIIRRTIYRARNNETLARMHQRHA----------------------------------------------------------------------------------------------------------------------------------------------------------------------------------------------------------------------------------------------------------------------------------------------------------------IACSQPQPN--------------------------------------------HSHNPTNN----LPENVLDNP--------------------------------------------------------------------------------TS-MDLDKDTDDESD-----------------------------------------LDM------------PETPVWI---------------------------------------------------------------------------------------------------------------------------------------------------------------------------------------------------------------------------------------------------------DLVEEEPDEINQLIAA----------------------------------------------------DRERHRQRA-------------------------------------------------------------------------------------------------------------------------------------------------------------------------------------------------------------------------------------------------------------------------------------------------------------------------------------------------------------------------------------------------------------------------------
1091	GC_00000004	ALL_SPLITS	PST_W052a	25	54	1849	51	0	0.604060145698279	0.649058111213727	0.625751217115888	25	Chr_3	PF18758.7	Kyakuja-Dileera-Zisupton transposase							-----------------------------------------------------------------------------------------------------------------------------------------------------------MTTTKFIVRGASRTDVVRRLLYKTRNADTLARMHQRQANLRTQTQ---------------PTHYPLDENVFENLTGMNSVGMDLGEDTDDESD------NEIPETPVWVDLVEEPPD---EIDRLIAEDREKHRQRAQDFDWATLLQALLAEYMKLRIETNNWASENCYHPFLSCSLLCRKKQKKARLVDLVDIRGQRRQLVEFCKCTLDGVRLLQLGYLAGSPDKPQTAFSLPLLIFHNSLWSYCHFGALPFTMALNHW-----LEPRSRRLCARKRKH----------ARDLRKPFSAAIDLYR----RLEEKR-QETVIAAIKLSPLEVL--AFL--SCPSCFGPEPP-----------NSAAYPLITRARLIVCLDANFQQRHQMKAG---RKTNVIQTPRIFLSQSHLDSV---SQHIREQEA-----QGMAPQ-------------------------------------------------QADRC---TEAHKAADDKRNEST---WKGCDDTGIMGCCCRHDAGIYF---ANIYKSGEQRLYPMAI---IQTLLSVIEPKRQVGILYDIGCTMDKYIDR-------------------------RHLIPEY-------RSQITFGTSVFHAYAHNWLCQLEFHPRFNKGWGLSDGEGLERMWSYLSP-----LVSPLRYATRNHRLAAISHRLKHHNERGIQQLPLWLRRKFTKALNRRRQTQAVLSHLISQHNPH-RSGRNYSVRFFNKQWKKQRNFHADDTQSEADRRRRLVEFYVREATLEHM---------------------RTRLRSPEIFLATVEEVDELMNSIVAESARLSDQLVELTGAGLLGT-GIGT------------------------DEEEEKLRLLLWDAKSKLFVEAIHLQAEREPLNNSHILGSHLGTKGKENIIKALQNRRPAVKKIIDSFNRLYSTFQQQFPNQRLSDAHHHPLTYDVFKEWEMDHAFWTDGLYYHTDAPWSTDPNVREGINCILILGRIQEEFELLAQELARAMGWAV-ASYNRFAETIDYIRRR---------------------------------------------------------KHFCFSYLSSWVLCTCHRIKLRMEVFLPCRRRRYHH-------------------------------------------------------------------------------------------------------------------------------------------------------------
1092	GC_00000004	ALL_SPLITS	PST_W052a	14211	54	1849	51	0	0.604060145698279	0.649058111213727	0.625751217115888	14211	Chr_17	PF18758.7	Kyakuja-Dileera-Zisupton transposase							-----------------------------------------------------------------------------------------------------------------------------------------------------------MPAERMNVSDGDAYQRTRRRLNAQANDAALARMNRREAHYRQLRE------------------LQGAAQQTQINVFDPNEAQHLDHRQDEEVDPRPEQQDDGEDDVAWVTLEEDQPD---EVDLAIISEKERHRQKAKEVNWKILTALLHPVYMNLRNMTQNWAGSNSHNNFVTCTPDC--RQKKYRKVDLVDVQAQRRSIIGFCECTKDGVRLLQLGYLAGSPVKPVTAFSLPLLILHNCLWNNCHIGALPFTVALNQW-----LEPRSQRLRSKRGKH----------ARQLQKPFSAAVDLFR----LLEEMT-TRVVYLILKLTNQQIL--AWT--TCPACFGPSTL-----------NSTSYTELMQNRLEVCLDGNFQHRHQSKAG---RNHLPVVTPRIFLKQSYVDKV---SREIIDAET-----VDMTPE-------------------------------------------------QTDRC---TDAHKAANDKRNEST---WKGCDDTGIMGCCCRHDAVIYL---ANIFKSGEQRHFPMAL---IKRLLADIEPNRPVGFLYDIGCSMDKYINL-------------------------RQLIPRD-------RPRIKFATSVFHAYAHNWGCQLEYHPRFNDSWGLTDGESLERLWSYLSP-----LVRPLRYATRNHRLAAIAHRTKHHNEKSIGKLPFWIRRKFKIAIKRRHEIKTTLNALLRKRNPHIDNGC-YTTVFFSSQWDSQRVFAQDHASGEEDRRKRLVALYKRQETLDIL---------------------RASLEDESIFLLSPDRARRVVDAIVDATNFIQAETEELTRSGDLNV-D---------------------------DSEERKVRLLIWDAKSDLYAEAVHLQAESQPLRDPHIMGIHLGTHGKEGVLKAMRARQPAGQKLVDRFNEQYQLFKDNYADNRFTDSHVHPLSYKEFKKLSLDHSFWNDEFYYHSSAPWAIDPDVRTGINCVLLLKRIQEEFELIAQEVARAIGWAI-ALHRDITNIIGRIVSC------------------------------------------------------------------EWMPCIFAS-------------------------------------------------------------------------------------------------------------------------------------------------------------------------------
1093	GC_00000004	ALL_SPLITS	PST_W052a	772	54	1849	51	0	0.604060145698279	0.649058111213727	0.625751217115888	772	Chr_3									-----------------------------------------------------------------------------------------------------------------------------------------------------------------------------------------------------------------------------------------------------------------------------------------------------------------------------------------------------------------------------------------------------------------------------------MITP-------------------------------------------------------------------------------------------------------------------------------PATSIITSPAISFPTSSL-----------------------------------------------------------------------------------------------------WS------------------------------------------IMVVKNDRAPKKGT-------------------------------------------------------------------------------------------------------------LAQRVRRERHAPNIEAVRARL--------------------------------------YGRPHQSTEARIHDRRFESILAQNQLYDDEIT--------------------------------------------REAVEAEHGWNPPPIDSDDDFDRAV--------------------------------------------------------------------FANQARWRQKAKDFNWTSVM----------------------------------------------------PILHTWYMTCRILTKNWTDRSYEDQ--------------------GRCRCAPHMLTR-------------------------------------------------------------------------------------------------------------------------------------------------------------------------------------------------------------------------------------------------------------------------------------
1094	GC_00000004	ALL_SPLITS	PST_W052a	8117	54	1849	51	0	0.604060145698279	0.649058111213727	0.625751217115888	8117	Chr_11	PF18758.7	Kyakuja-Dileera-Zisupton transposase							-----------------------------------------------------------------------------------------------------------------------------------------------------------MTTSRMKVRGADSTQKVRRKIYSGRNAATLAAMRDEHQLDIRRAR----------R------PANPLTENVLEHRDFGFYDNQPDIQMHTDEE------GEAEAPPVWVDLNEEQPD---SIDELIAADKEKHQQQARHFNWGVLLKHLLPQFMKLRIRTKCWTTTNCYNDFTQCSKDCRIKFK--RLVDLVDIHGQQRRIVTFCECTRDGIRLLQLGYLAGSPVKPQTAFSLPLLTFFDCLWNNCHMGAFPFTTALNQW-----LEPRSQRLRVRQGK-------H---SRQLRKPFSAAVGLLR----QLEDRR-IQTIISALQLSKQAIL--ASQ--TCPACFGPQPT-----------NLSDYPANIRGQLCVCLDGNFQHRHQINAS---RDHDRVRTPQYFLSQTQVDRV---SQEIRDREA-E----GMDPV-------------------------------------------------QADRC---TESHKAADDKRNETT---WKGCDDTGLMGCCCRHDAAIHF---ANIYKSGEQRHFPMAL---IQTLLSEIEPNRKVAILYDIGCTMDKYIDR-------------------------RHLIPEY-------RAQLKFGTSVFHAYAHNWQCQLDFHPRFNKGWGLSDGEGLERMWSYLSP-----LVSPLRYATRNHRLEAISHRLKHHNKKSVAQLSLWLRRKFNQAVKRHQETSLLLSELLSKPNPH-RPERNYTTRFFKRQWQAQKLFHAEHTSDEMDRQTKLVEIYNREATLEHM---------------------RTRLRSPNIFLATAAEVEELLDSILAESDVLSAELAELTGAGLAGT-GIGT------------------------DAEEEKLRLLLWNAKSQLFTQSVFIHAERQPLRDSHLMGSHLGTKGKENIIKGQQNRRPAVKKVIELFNSLYTEFKQKYPDQHLSDTHEHPLDYDTFIKWGMDHSFWNDGLYYHTDAPWSTNPDVQAGIHCILLLGRVQEEFGIIGQELARTVGWGV-ERFSQITETVNNITKR----IGSIRNDPTTTADHINN------LPLGSMSRLEKLDLIKHEMKIELNNHGSLLQDWDNDIAWLWSRCQPQSSRPLLQRWDSTLDRIRREEPES--NSLPLL-L--VEDEIEDAVLEVDHDDGEDVAEETIPDVGSDIIAAGAQ-------------------------------------------------------------------------------------------------------
1095	GC_00000004	ALL_SPLITS	PST_W052a	6325	54	1849	51	0	0.604060145698279	0.649058111213727	0.625751217115888	6325	Chr_4	PF18758.7	Kyakuja-Dileera-Zisupton transposase							-----------------------------------------------------------------------------------------------------------------------------------------------------------MTTSRMKVRGADSTQKVRRKIYSGRNAATLAAMRDEHQLDIRRAR----------R------PANPLTENVLEHRDFGFYDNQPDIQMHTDEE------GEAEAPPVWVDLNEEQPD---SIDELIAADKEKHQQQARHFNWGVLLKHLLPQFMKLRIRTKCWTTTNCYNDFTQCSKDCRIKFK--RLVDLVDIHGQQRRIVTFCECTRDGIRLLQLGYLAGSPVKPQTAFSLPLLTFFDCLWNNCHMGAFPFTTALNQW-----LEPRSQRLRVRQGK-------H---SRQLRKPFSAAVGLLR----QLEDRR-IQTIISALQLSKQAIL--ASQ--TCPACFGPQPT-----------NLSDYPANIRGQLCVCLDGNFQHRHQINAS---RDHDRVRTPQYFLSQTQVDRV---SQEIRDREA-E----GMDPV-------------------------------------------------QADRC---TESHKAADDKRNETT---WKGCDDTGLMGCCCRHDAAIHF---ANIYKSGEQRHFPMAL---IQTLLSEIEPNRKVAILYDIGCTMDKYIDR-------------------------RHLIPEY-------RAQLKFGTSVFHAYAHNWQCQLDFHPRFNKGWGLSDGEGLERMWSYLSP-----LVSPLRYATRNHRLEAISHRLKHHNKKSVAQLSLWLRRKFNQAVKRHQETSLLLSELLSKPNPH-RPERNYTTRFFKRQWQAQKLFHAEHTSDEMDRRTKLVEIYNREATLEHM---------------------RTRLRSPNIFLATAAEVEELLDSILAESDVLSAELAELTGAGLAGT-GIGT------------------------DAEEEKLRLLLWNAKSQLFTQSVFIHAERQPLRDSHLMGSHLGTKGKENIIKGQQNRRPAVKKVIELFNSLYTEFKQKYPDQHLSDTHEHPLDYDTFIKWGMDHSFWNDGLYYHTDAPWSTNPDVQAGIHCILLLGRVQEEFGIIGQELARTVGWGV-ERFSQITETVNNITKR----IGSIRNDLTTTADHIDN------LPLGSMSRLEKLDLIKHEMKIELNNHGSLLQDWDNDIAWLWSRCQPQSSRPLLQRWDSTLDRIRREEPES--NSLPLL-L--VEDEIEDAVLEVDHDDGEDVAEETIPDVGSDIIAAGAQ-------------------------------------------------------------------------------------------------------
1096	GC_00000004	ALL_SPLITS	PST_W052a	7547	54	1849	51	0	0.604060145698279	0.649058111213727	0.625751217115888	7547	Chr_7	PF18758.7	Kyakuja-Dileera-Zisupton transposase							-----------------------------------------------------------------------------------------------------------------------------------------------------------MTTSRMKVRGADSTQKVRRKIYSGRNAATLAAMRDEHQLDIRRAR----------R------PANPLTENVLEHRDFGFYDNQPDIQMHTDEE------GEAEAPPVWVDLNEEQPD---SIDELIAADKEKHQQQARHFNWGVLLKHLLPQFMKLRIRTKCWTTTNCYNDFTQCSKDCRIKFK--RLVDLVDIHGQQRRIVTFCECTRDGIRLLQLGYLAGSPVKPQTAFSLPLLTFFDCLWNNCHMGAFPFTTALNQW-----LEPRSQRLRVRQGK-------H---SRQLRKPFSAAVGLLR----QLEDRR-IQTIISALQLSKQAIL--ASQ--TCPACFGPQPT-----------NLSDYPANIRGQLCVCLDGNFQHRHQINAS---RDHDRVRTPQYFLSQTQVDRV---SQEIRDREA-E----GMDPV-------------------------------------------------QADRC---TESHKAADDKRNETT---WKGCDDTGLMGCCCRHDAAIHF---ANIYKSGEQRHFPMAL---IQTLLSEIEPNRKVAILYDIGCTMDKYIDR-------------------------RHLIPEY-------RAQLKFGTSVFHAYAHNWQCQLDFHPRFNKGWGLSDGEGLERMWSYLSP-----LVSPLRYATRNHRLEAISHRLKHHNKKSVAQLSLWLRRKFNQAVKRHQETSLLLSELLSKPNPH-RPERNYTTRFFKRQWQAQKLFHAEHTSDEMDRRTKLVEIYNREATLEHM---------------------R------------------------------------------------------------------------------------------------------------------------------------------------------------------------------------------------------------------------------------------------------------------------------------------------------------------------------------------------------------------------------------------------------------------------------------------------------------------------------------------------------------------
1097	GC_00000004	ALL_SPLITS	PST_W052a	7548	54	1849	51	0	0.604060145698279	0.649058111213727	0.625751217115888	7548	Chr_7									---------------------------------------------------------------------------------------------------------------------------------------------------------------------------------------------------------------------------------------------------------------------------------------------------------------------------------------------------------------------------------------------------------------------------------------------------------------------------------------------------------------------------------------------------------------------------------------------------------------------------------------------------------------------------------------------------------------------------------------------------------------------------------------------------------------------------------------------------------------------------------------------------------------------------------------------------------------------------------------------------------------------------------------------------------------------------------------------------------------------------MGSHLGTKGKENIIKGQQNRRPAVKKVIELFNSLYTEFKQKYPDQHLSDTHEHPLDYDTFIKWGMDHSFWNDGLYYHTDAPWSTNPDVQAGIHCILLLGRVQEEFGIIGQELARTVGWGV-ERFSQITETVNNITKR----IGSIRNDPTTTADHIDN------LPLGSMSRLEKLDLIKHEMKIELNNHGSLLQDWDNDIAWLWSRCQPQSSRPLLQRWDSTLDRIRREEPES--NSLPLL-L--VEDEIEDAVLEVDHDDGEDVAEETIPDVGSDIIAAGAQ-------------------------------------------------------------------------------------------------------
1098	GC_00000004	ALL_SPLITS	PST_W052a	10931	54	1849	51	0	0.604060145698279	0.649058111213727	0.625751217115888	10931	Chr_14									--------------------------------------------------------------------------------------------------------------------------------------------------------------------------------------------------------------------------------------------------------------------------------------------------------------------------------------------------------------------------------------------------------------------------------------------------------------------------------------------------------------------------------------------------------------------------------------------------------------------------------------------------------------------------------------MHTN--------------------------------GEGEAEAPPVWV---------DLKDKQPHEI--------------------------------------------------------------------------------------------------------------------------------------------------------------------------------------------------DELIAADKEKYRQQAHHFNWGVLLKHL---------------------------------------------------------------------------------------------------------------------------------------------------------------------------------------------LAQFMTLQIKTKNWTTNNGYNDFT--------KCSKNCKIKFKRLVDLVDLHSRLC-----------------------------------------------------------------------------------------------------------------------------------------------------------------------------------------------------------------------------------------------------------------------------------
1099	GC_00000004	ALL_SPLITS	PST_W052a	1530	54	1849	51	0	0.604060145698279	0.649058111213727	0.625751217115888	1530	Chr_1	PF18758.7	Kyakuja-Dileera-Zisupton transposase							----------------------------------------------------------------------------------------------------------------------------------------------------------MGKNRLKLRPRANLTNKLRREANHDRDLAAMARLRGQQQAAQRAEQ-------------------DPLADYEFFDDNAPPYEPDYDPSTSNTHA------HNNYDEPEWITLVPDEPD---EFDLQIQSTIERWRQQAIFFNWADLWEELHVEYMAQKLRTHNWTSSKTYHDFAAC--QCPPHLKTRRMVDLVDLHAQRRVRVAFCDCTRDAIRLLWMGYLPGSPVNPVTAFSLPLLTIHNCMWNESHIGALPFTNGLRNY-----LEPRSERLTTRNGEK----------ARELRKPFTAAVDLYR----QMEDMT-DQLMNNVLVLTEQEIL--AAN--CCPSCFGPLPGLPNSHGPLGKGETYIYPPSTRIRLCICLDGNFQHRHYFKSS---RNYDTFRSPVIFLTPEEVARV---DSGIREQEL------RKKPE------------------------------------------------DKRDRC---TESHKAADDKRNEST---WKGCDDTGLMGACCRHDAAIYM---VNINKSGERRCYPMAL---LEKIIKNVEPDRKVGVLYDIGCSLDKFMRL-------------------------RGLLEDE-------RHRLQFGTSIFHAYVHTWTCQLDYNPRFHVGWGMTDGEGLERMWSYLSP-----LVSSLRYATRNHRLAALAHRLKYHNARSIQNLPTWLKKKFNNAVARHFETKDALDALLRQANPF-SPGDRFTVDFFQRQWENQRNFQSAHTDAEADRRQKLVSIFKKEGALQVL---------------------RTRLSRAHQHLTSAEDMDDLLDNIEKAAAELSLETEAFTRGGQPVP-----------------------------QGQQQKELLLLWSAKSELFVQIVHLRAEEQPLNDSGS-GHHLGTKGKDKVMAATKSRRPLINKLIKRFNNRFANFIRNYPGQQVSNVTDHPLEYNTLKGWPLDHRFWNDGLYHHSTAPWAIDMRVREGINFVLTLERVREEFDLIAEELGRALAWAV-SRYNAMCDGIGYLNAR-AELLRLDNGQVEVERDHIDK------LSFGKCGREEKIRLIALELGRRALEHGLMVRDWASDVAWLITRCALVNKGSHTTMYESWSELVQQCTH----DRSGRSEDHTLDEAQEEATLQVHIDDGEEMHSTRPGGAEGGNEADMEDEEGIEEPDVGNVDADSDSAIECND-------------------------------------------------------------------------------
1100	GC_00000004	ALL_SPLITS	PST_W052a	13726	54	1849	51	0	0.604060145698279	0.649058111213727	0.625751217115888	13726	Chr_6	PF18758.7	Kyakuja-Dileera-Zisupton transposase							--MVLAPHDSSPPLYRHQHSALSVPTYPVTNPTSSRYPKPAKLADIRISPSNHRSSPVQVTIILNLGFRPDCSQLDRQETLRLGACQQAQKLAAPQCAQEVDRQQVDRHPLPTVTVSILNHPNHRSNFSPNPPSLYPGQIGPSHHALLRPVSPNMGKNRLKLRPRANLTNKLRREANHDRDLAAMARLRGQQQAAQRAEQ-------------------DPLADYEFFDDNAPPYEPDYDPSTSNTHA------HNNYDEPEWITLVPDEPD---EFDLQIQSTIERWRQQAIFFNWADLWEELHVEYMAQKLRTHNWTSSKTYHDFAAC--QCPPHLKTRRMVDLVDLHAQRRVRVAFCDCTRDAIRLLWMGYLPGSPVNPVTAFSLPLLTIHNCMWNESHIGALPFTNGLRNY-----LEPRSERLTTRNGEK----------ARELRKPFTAAVDLYR----QMEDMT-DQLMNNVLVLTEQEIL--AAN--CCPSCFGPLPGLPNSHGPLGKGETYIYPPSTRIRLCICLDGNFQHRHYFKSS---RNYDTFRSPVIFLTPEEVARV---DSGIREQEL------RKKPE------------------------------------------------DKRDRC---TESHKAADDKRNEST---WKGCDDTGLMGACCRHDAAIYM---VNINKSGERRCYPMAL---LEKIIKNVEPDRKVGVLYDIGCSLDKFMRL-------------------------RGLLEDE-------RHRLQFGTSIFHAYVHTWTCQLDYNPRFHVGWGMTDGEGLERMWSYLSP-----LVSSLRYATRNHRLAALAHRLKYHNARSIQNLPTWLKKKFNNAVARHFETKDALDALLRQANPF-SPGDRFTVNFFQRQWENQRNFQSAHTDAEADRRQKLVSIFKKEGALQVL---------------------RTRLSRAHQHLTSAEDMDDLLDNIEKAAAELSLETEAFTRGGQPVP-----------------------------QGQQQKELLLLWSAKSELFVQIVHLRAEEQPLNDSGS-GHHLGTKGKDKVMAATKSRRPLINKLIKRFNNRFANFIRNYPGQQVSNVTDHPLEYNTLKGWPLDHRFWNDGLYHHSTAPWAIDMRVREGINFVLTLERVREEFDLIAEELGRALAWAV-SRYNAMCDGIGYLNAR-AELLRLDNGQVEVERDHIDK------LSFGKCGREEKIRLIALELGRRALEHGLMVRDWASDVAWLITRCALVNKGSHTTMYESWSELVQQCTH----DRSGRSEDHTLDEAQEEATLQVHIDDGEEMHSTRPGGAEGGNEADMEDEEGIEEPDVGNVDADSDSAIECND-------------------------------------------------------------------------------
1101	GC_00000004	ALL_SPLITS	PST_W052a	12665	54	1849	51	0	0.604060145698279	0.649058111213727	0.625751217115888	12665	Chr_16	PF18758.7	Kyakuja-Dileera-Zisupton transposase							--MVLAPHDSSPPLYRHQHSALSVPTYPVTNPTSSRYPKPAKLADIRISPSNHRSSPVQVTIILNLGFRPDCSQLDRQETLRLGACQQAQKLAAPQCAQEVDRQQVDRHPLPTATVSILNHPNHRSNFSPNPPSLYPGQIGPSHHALLRPVSPNMGKNRLKLRPRANLTNKLRREANHDRDLAAMARLRGQQQAAQRAEQ-------------------DPLADYEFFDDNAPPYEPDYDPSTSNTHA------HNNYDEPEWITLVPDEPD---EFDLQIQSTIERWRQQAIFFNWADLWEELHVEYMAQKLRTHNWTSSKTYHDFAAC--QCPPHLKTRRMVDLVDLHAQRRVRVAFCDCTRDAIRLLWMGYLPGSPVNPVTAFSLPLLTIHNCMWNESHIGALPFTNGLRNY-----LEPRSERLTTRNGEK----------ARELRKPFTAAVDLYR----QMEDMT-DQLMNNVLVLTEQEIL--AAN--CCPSCFGPLPGLPNSHGPLGKGETYIYPPSTRIRLCICLDGNFQHCHYFKSS---RNYDTFRSPVIFLTPEEVARV---DSGIREQEL------RKKPE------------------------------------------------DKRDRC---TESHKAADDKRNEST---WKGCDDTGLMGACCRHDAAIYM---VNINKSGERRCYPMAL---LEKIIKNVEPDRKVGVLYDIGCSLDKFMRL-------------------------RGLLEDE-------RHRLQFGTSIFHAYVHTWTCQLDYNPRFHVGWGMTDGEGLERMWSYLSP-----LVSSLRYATRNHRLAALAHRLKYHNARSIQNLPTWLKKKFNNAVARHFETKDALDALLRQANPF-SPGDRFTVDFFQRQWENQRNFQSAHTDAEADRRQKLVSIFKKEGALQVL---------------------RTRLSRAHQHLTSAEDMDDLLDNIEKAAAELSLETEAFTRGGQPVP-----------------------------QGQQQKELLLLWSAKSELFVQIVHLRAEEQPLNDSGS-GHHLGTKGKDKVMAATKSRRPLINKLIKRFNNRFANFIRNYPGQQVSNVTDHPLEYNTLKGWPLDHRFWNDGLYHHSTAPWAIDMRVREGINFVLTLERVREEFDLIAEELGRALAWAV-SRYNAMCDGIGYLNAR-AELLRLDNGQVEVERDHIDK------LSFGKCGREEKIRLIALELGRRALEHGLMVRDWASDVAWLITRCALVNKGSHTTMYESWSELVQQCTH----DRSGRSEDHTLDKAQEEATLQVHIDDGEEMHSTRPGGAEGGNEADMEDEEGIEEPDVGNVDADSDSAIECND-------------------------------------------------------------------------------
1102	GC_00000004	ALL_SPLITS	PST_W052a	8335	54	1849	51	0	0.604060145698279	0.649058111213727	0.625751217115888	8335	Chr_11	PF18758.7	Kyakuja-Dileera-Zisupton transposase							---------------------------------------MVILNLADSQDRLVVPVIARPRPQYPTPSLPDCSQLDRQETLRLGACQQAQKLAAPQCAQEVDRQQVDRHPLPTATVSILNHPNHRSNFSPNPPSLYPGQIGPSHHALLRPVSPNMGKNRLKLRPRANLTNKLRREANHDRDLAAMARLRGQQQAAQRAEQ-------------------DPLADYEFFDDNAPPYEPDYDPSTSNTHA------HNNYDEPEWITLVPDEPD---EFDLQIQSTIERWRQQAIFFNWADLWEELHVEYMAQKLRTHNWTSSKTYHDFAAC--QCPPHLKTRRMVDLVDLHAQRRVRVAFCDCTRDAIRLLWMGYLPGSPVNPVTAFSLPLLTIHNCMWNESHIGALPFTNGLRNY-----LEPRSERLTTRNGEK----------ARELRKPFTAAVDLYR----QMEDMT-DQLMNNVLVLTEQEIL--AAN--CCPSCFGPLPGLPNSHGPLGKGETYIYPPSTRIRLCICLDGNFQHRHYFKSS---RNYDTFRSPVIFLTPEEVARV---DSGIREQEL------RKKPE------------------------------------------------------------DKAADDKRNEST---WKGCDDTGLMGACCRHDAAIYM---VNINKSGERRCYPMAL---LEKIIKNVEPDRKVGVLYDIGCSLDKFMRL-------------------------RGLLEDE-------RHRLQFGTSIFHAYVHTWTCQLDYNPRFHVGWGMTDGEGLERMWSYLSP-----LVSSLRYATRNHRLAALAHRLKYHNARSIQNLPTWLKKKFNNAVARHFETKDALDALLRQANPF-SPGDRFTVDFFQRQWENQRNFQSAHTDAEADRRQKLVSIFKKEGALQVL---------------------RTRLSRAHQHLTSAEDMDDLLDNIEKAAAELSLETEAFTRGGQPVP-----------------------------QGQQQKELLLLWSAKSELFVQIVHLRAEEQPLNDSGS-GHHLGTKGKDKVMAATKSRRPLINKLIKRFNNRFANFIRNYPGQQVSNVTDHPLEYNTLKGWPLDHRFWNDGLYHHSTAPWAIDMRVREGINFVLTLERVREEFDLIAEELGRALAWAV-SRYNAMCDGIGYLNAR-AELLRLDNGQVEVERDHIDK------LSFGKCGREEKIRLIALELGRRALEHGLMVRDWASDVAWLITRCALVNKGSHTTMYESWSELVQQCTH----DRSGRSEDHTLDEAQEEATLQVHIDDGEEMHSTRPGGAEGGNEADMEDEEGIEEPDVGNVDADSDSAIECND-------------------------------------------------------------------------------
1103	GC_00000004	ALL_SPLITS	PST_W052a	8438	54	1849	51	0	0.604060145698279	0.649058111213727	0.625751217115888	8438	Chr_11	PF18758.7	Kyakuja-Dileera-Zisupton transposase							----------------------------------------------------------------------------------------------------------------------------------------------------------MHKKRVKLRSTPNLNTRLRREANHDRDLGAMARLRGERAAALRAEQ-------------------DPLADYAFFDDNAPPYEPDYTSAFEHTTA------DQDYDEPEWITLVTDQPD---EFDVQIQATIERWRQQALFFNWNDLWEEFHGEYMAQKLRTDDWTSSKSYHDFAAC--KCPAHLKTHRMVDLVDVHSQRRERVAFCDCTRDAVRLLWMGFIPGSPVTPVAAFSMPILILHNCLWNQTHFGALPFTNAMQEY-----LEPRSERLTTRNGQK----------ARSLRKPFTAAVDLYR----QMEDMT-NTLMNDVLELSEQQVL--AAY--TCPSCFGPLPSLPGAHGPFQKYEISVQPPSTRIRLCLSLDGNFQHRHYLKSS---RNYDTFRSPRIFLTPEEVDRV---DAAIREKEL------QKKPA------------------------------------------------DKRDRC---TESHKAADDKRNEST---WKGCDDTGLMGACCRHDAAIYM---ANISKSGERRCYPMAL---LESIIQCIEPDRKVGVLYDIGCPLDKFMNL-------------------------RGLLEEE-------RHRLQFGTSIFHAYVHSWACQLEYNPRFHVGWGMSDGEGLERMWSYLSP-----LVTPLRYATRDHRLAALAHRLKYHNARSIQTLPTWLKRKFNNAITCYFETKDALDALLRQANPF-SPGNRFAIDFFRRQWEDQRNFQSAHNDAEEDRRQKLVSIFNKEGALQVL---------------------RTRLSHVHQHLTSAEDVNDLLDKIETTAADLSRETEAYTRGGQPIP-----------------------------QGQQQKELLLLWSAKSVLFVQMVHLRAEEQPLNDSGS-GHHLGTKGKEKVMAATKTRRPMVNKLIKRFNDQFSSFIRNFPDQQVANVADHPLTYNNLKSWPLDHRFWNDGLYHHSTAPWAIDMRVREGINCVLALDRAREEFDLIAEELARALNWAA-SWYNGQCRLMGYLKAR---AEQLRLNTGEVAPDHVDD------LTVGKCGREEKIRLIAQELGRRLLKHGSMVLEWASDVAWLTSRCELVNNGEHVVTYSLWLNLIQQCLQ----DRSTRIQDVALDDAEEEAIMQVHVDDGEEIVSMRPGGAEGDNEADEHSDTAEVGDDTAMGDS-----------------------------------------------------------------------------------------
1104	GC_00000004	ALL_SPLITS	PST_W052a	5595	54	1849	51	0	0.604060145698279	0.649058111213727	0.625751217115888	5595	Chr_5	PF18758.7	Kyakuja-Dileera-Zisupton transposase							--------------------------------------------------------------------------------------------------------------------------------------------------MAGNTKKRTGKLKMKTPTIATRAQRLRREKNCVEYHSSYLRIFANQDSLRHERE--------------------RQEDMVGDHLMENTYEPNPEQLEDDATS------SSSEDDIQWVNVELEPPR---PIDLAIEACKEKFRREARELNWNNVTQLLHPAFMTMKSRTNNWSRTLDINPMPKC--ICSSKEKTTRIVDLVDIFGQYRKPFEFCKCTDDAARLIYHGYLAASPQIPQTAFSLPLLTLHNSLWNHCHVSILPFTLALTEW-----LEPRSERLRVKNRLH----------ARDLRKPFSAAVDFYR----ELEELS-TTLAYKVLQLKPLGIL--AIE--SCPACFGPRPA-----------NTHEYPDATRNLLCVCLDANFQHRHHTKAS---HANENVQMPRIFITTNDIQEM---ADIISAKEEESSNKKQQGPP---------------------------------------------------DRC---TKSFKAADDQRSKST---WKGCDDTGLMGCCCRHDSVIYM---ANIYKSGEKRSLPMVL---LRKLFLDVEPDRKVGILYDIGCSLDKFCQL-------------------------RQLLIEE-------RPRIQFGTSVFHAYAHNWLCQLGYHPRFNVGWGLSDGEGLERMWSFLSP-----LIGPLRYSTRSHRLHSIAHRLKHHNSRDIKKLPRWLCKKFNAAITRQIQTRLILQQPLRQPNPFDSQGRNYKKSFFKQQWASQREFRHHRTGPEDERRCKLVELYEKEATVARL---------------------RKELSSPKVLQRTEDELADLIENIETGTEEVQLLKEELTEEEGVHI-D-----------------------------------------------------------------GISL------------------------------------------------------------------------SALPNSDTIDIKCHI-CILLI-------------------------------------------------------------------------------------------------------------------------------------------------------------------------------------------------------------------------------------------------------------------------------------------------
1105	GC_00000004	ALL_SPLITS	PST_W052a	5594	54	1849	51	0	0.604060145698279	0.649058111213727	0.625751217115888	5594	Chr_5	PF18758.7	Kyakuja-Dileera-Zisupton transposase							--------------------------------------------------------------------------------------------------------------------------------------------------MAGNTKKRTGKLKMKTPTIATRAQRLRREKNCVEYHSSYLRIFANQDSLRHERE-------------------R-QEDMVGDHLMENTYEPNPEQLEDDATS------SSSEDDIQWVNVELEPPR---PIDLAIEACKEKFRREARELNWNNVTQLLHPAFMTMKSRTNNWSRTLDINPMPKC--ICSSKEKTTRIVDLVDIFGQYRKPFEFCKCTDDAARLIYHGYLAASPQIPQTAFSLPLLTLHNSLWNHCHVSILPFTLALTEW-----LEPRSERLRVKNRLH----------ARDLRKPFSAAVDFYR----ELEELS-TTLAYKVLQLKPLGIL--AIE--SCPACFGPRPA-----------NTHEYPDATRNLLCVCLDANFQHRHHTKAS---HANENVQMPRIFITTNDIQEM---ADIISAKEE-E--SSNKKQQ------------------------------------------------GPPDRC---TKSFKAADDQRSKST---WKGCDDTGLMGCCCRHDSVIYM---ANIYKSGEKRSLPMVL---LRKLFLDVEPDRKVGILYDIGCSLDKFCQL-------------------------RQLLIEE-------RPRIQFGTSVFHAYAHNWLCQLGYHPRFNVGWGLSDGEGLERMWSFLSP-----LIGPLRYSTRSHRLHSIAHRLKHHNSRDIKKLPRWLCKKFNAAITRQIQTRLILQQPLRQPNPFDSQGRNYKKSFFKQQWASQREFRHHRTGPEDERRCKLVELYEKEATVARL---------------------RKELSSPKVLQRTEDELADLIENIETGTEEVQLLKEELTEEEGVHI-----------------------------DDKEQRLLLLLWSAKTELFLQASYKQAEMQPITDSQTIGTRLGTKGREKVFQALRDRESVVARALNLYNKRYTDYVAEYPDKAPATQYEHPLSYDEFSAFPLDDAFWNDGIYYQSKEPWAMDPNVRSGINCVLILSRIQEEFQLIAQELARMVEWAI-SHYHTLFKSINYLRGR---IVQMSIPNTAVPPDYIDE----IPFGDGKCSRVLKVTYIKQDLQQRTWEHGTLVEEWSEKVAWLWPRCQPHTNRPALCRWFELTKLVRQHRAQLKKKRGIKEVGLELDHLQEDTVLDERVNDGEDAASQFLANRGEVDPLAQINGVHV---------------------------------------------------------------------------------------------------
1106	GC_00000004	ALL_SPLITS	PST_W052b	3063	54	1849	51	0	0.604060145698279	0.649058111213727	0.625751217115888	3063	Chr_4									-------------------------------------------------------------------------------------------------------------------------------------------------------------------------------------------------------------------------------------------------------------------------------------------------------------------------------------------------------------------------------------------------------------------------------------------------------------------------------------------------------------------------------------------------------------------------------------------------------------------------------------------------------------------------------------------------------------------------------------------------------------------------------------------------------------------------------------------------------------------------------------------------------------------------------------------------------------------------------------------------------------------------------------------------------------------------------------------------------------------------------------------------------------------------------------------MDHHLWNDRLYYHSKAPWAIDVNVPTGITATLTLKRVQEEFELLAQELCQAIGWGVLAYYKRMEDTAQYLQGR---LATMHLGNVPLVLDYNID-----AIPLHTVGSKRLYKLLSQELHQRLVTHGTLMDEWSKTYPYYGVTANQKEIGGLLPNGTR---------------------------------------------------------------------------------------------------------------------------------------------------------------------
1107	GC_00000004	ALL_SPLITS	PST_W052b	6624	54	1849	51	0	0.604060145698279	0.649058111213727	0.625751217115888	6624	Chr_9	PF18758.7	Kyakuja-Dileera-Zisupton transposase							----------------------------------------------------------------------------------------------------------------------------------------------------------MVVNYDRAPKKGTLAQRVRRERMSSRIDAVHARFYGSPRQSTEARL----------------------------HDQRLESTLAQNQLYDEDITR-----EDIEPDEGWNPPPVDSDD---NFDRAVYADCARWQQKAKDFNWTSVMPTLHTWYITCRIMTKNWTKGSFDD-QGRC--ICAPHKLTRRWVDLVDVTCQARTRFAFCQCTSDAVRLLQHGYLAASPLAPQTAFSIHLMLLHNSLWNNCRIDTQPFMVAITEW-----LEPRSGRLYARGKKH----------ARELRQPFSAAVDLYR----KLDNMA-KDTLFSALRQTPQEIQ--ASE--GCPACFGPRPP-----------NHADYPPRTRNKVVFCLDGNFQHRHHTNAG---REHRAPEIPRIFVPPSKFAAM---QVTIRAKEI------ELCPP------------------------------------------------SKADRC---TDSHKAADDKRNEAT---WKGCDDTGLMGACCRHDAAIFV---GNIYKSGEQRCLPVTL---VDKLIAHSEGDRQIGILYDIGCSLDKYMGT-------------------------RGLLQEH-------RHRLSFGTSVFHAYVHNWICQLDYHPRLNEGWGLSDGEGLERLWSYLSP-----LISPLRYATRNHRLAAIAHRLKYHNWRGKRDLPKWLKKKFTSAVKRRLDTRLVLEDLSQMRNPHESAVVNYTPQFFKRQWSAQRQFQKEHTEAEADRRTKLVKYYKQEVVVELL---------------------RKRLQGPEIFLSTEQELLDLLASITEHSEELRRQLDELTGEGDMRSVI---------------------------DDEETKLLLLLWEAKADLFVQSVHYQAENRPISDSKTRGSRTGTRLKEKVFQAQASRKTGVKRYIDTFNRRYLNYITRFPDQTLSDAADYPLTYDAFIAFPMDHRFWNDGLYYHCKAPWAIDANVRAGITATLTLDRVQEEFQFLAQELCRAVGWGV-AYYQRLRDTIRHLRGR---LATLDVGNIALQPDYIDA------IPIDGAISRSRYKMIIKMCEAELENHGTLMDDWSEHISWLWTRCQPEGNRGYIADWDQMIQKIRRGNPTE--DQPQ------VEEEIEAAVLRETVQGTNIVSYGKVG-------------------------------------------------------------------------------------------------------------------
1108	GC_00000004	ALL_SPLITS	PST_W052b	8635	54	1849	51	0	0.604060145698279	0.649058111213727	0.625751217115888	8635	Chr_12	PF18758.7	Kyakuja-Dileera-Zisupton transposase							----------------------------------------------------------------------------------------------------------------------------------------------------------MVVNYDRAPKKGTLAQRVRRERMSSRIDAVHARFYGSPRQSTEARL--------------------HDQRLESTLAQNQLYDEDITR-------------EDIEPDEGWNPPPVDSDD---DFDRAVYADRARWRQKAKDFNWTSVMPTLHTWYITCRIMTKNWT-EGSFDDQGRC--ICAPHKLTRRWVDLVDVTCQARTRFAFCQCTSDAVRLLQHGYLAASPLAPQTAFSIHLMLLHNSLWNNCRIDTQPFMVAITEW-----LEPRSGRLYARGKKH----------ACELRQPFSAAVDLYQ----KLDNMA-KDTLFSALRQTPQEIQ--ASE--GCPACFGPRPP-----------NHADYPPRTRNKVVFCLDGNFQHRHHTNAG---REHRAPEIPRIFVPPSEFSAM---QVTIRAKEI------ELCPP------------------------------------------------SKADRC---TDSHKAADDKRNEAT---WKGCDDTGLMGACCRHDAAIFV---GNIYKSGEQRCLPVTL---VDKLIAHSKGDRQIGILYDIGCSLDKYMGT-------------------------RGLLQEH-------RHRLSFGTSVFHAYVHNWICQLDYHPRLNEGWGLSDGEGLERLWS------------------------------------GKRDLPKWLKKKFTSAVKRRLDARLVLEDLSQMRNPHESAVVNYTPQFFKRQWSAQRQFQKEHTEAEADRRTKLVKYYKQEVVVELL---------------------RKRLQGPEIFLSTEQELLDLLASITEHSEELRRQLDELTGEGDMRS-VI--------------------------DDEETKLLLLLWEAKADLFVQSVHYQAENRPISDSKTRGSRTGTRLKEKVFQAQASRKTGVKRYIDTFNRRYLNYITRFPDQTLSDAADYPLTYDAFIAFPMDHRFWNDGLYYHCKAPWAIDANVRAGITATLTLDRVQEEFQFLAQELCRAVGWGV-AYYQRLRDTIRHLRGR---LATLDVGNIALQPDYIDA------IPIDGAISRSRYKMIIKMCEADLENHGTLMDDWSEHISWLWTRCQPEGNRGYIADWDQMIRKIRRGNPTE--DQPQ------VEEEIEAAVLEVGLDDGEDADVALIAAAEGGISNDVSDDVPNDVSNNVSNDVSNNVSNDVSNGVFNDNNHNVGGDQGPSGGAVA---------------------------------------------------------
1109	GC_00000004	ALL_SPLITS	PST_W052b	8326	54	1849	51	0	0.604060145698279	0.649058111213727	0.625751217115888	8326	Chr_12									-------------------------------------------------------------------------------------------------------------------------------------------------------------------------------------------------------------------------------------------------------------------------------------------------------------------------------------------------------------------------------------------------------------------------------------------------------------------------------------------------------------------------------------------------------------------------------------------------------------------------------------------------------------------------------------------------------------------------------------------------------------------------------------------------------------------------------------------------------------------------------------------------------------------------------------------------------------------------------------------------------------------------------------------------------------------------------------------------------------------------------------------------------------------------------------------MDHAFWTDGLYYHSDAPWSTDPNVREGINCILILGRIQEEFELLAQELARAMGWAV-ATHTRFTDTVDCITKR----IELINVDPSTLPNRLDE------LVLGDLRRVEKLNLIKQELIRSTSEHANLVLDWNDNITWLWKRCQPTGNDIHFQQWLDLVEKANQSQVST--HHPHAN-D--VDDWIEEAVLDEEVDDGDDAEAYLIYQFEGLSNNDHAESRPAPAVDDQVLAINNQLANSPVTVA-----------------------------------------------------------------------------
1110	GC_00000004	ALL_SPLITS	PST_W052b	12726	54	1849	51	0	0.604060145698279	0.649058111213727	0.625751217115888	12726	Chr_18									---------------------------------------------------------------------------------------------------------------------------------------------------------------------------------------------------------------------------------------------------------------------------------------------------------------------------------------------------------------------------------------------------------------------------------------------------------------------------------------------------------------------------------------------------------------------------------------------------------------------------------------------------------------------------------------------------------------------------------------------------------------------------------------------------------------------------------------------------------------------------------------------------------------------------------------------------------------------------------------------------------------------------------------------------------------------------------------------------------------------------MGSHLGTKGKENIIKALQNRRPAVKKIIDSFNRLYSTFQEKFPNRRLSDSHHHPLTYDVFKEWPMDHAFWTDGLYYHSDAPWSTDPNVREGINCILILGRIQEEFELLAQELARAMGWAV-ATYTRFTETVDYITSR----ITLINTDPTTVADDLDE------LGLGAMPRLQKLQLIKQELTRSTSEHADLLVEWSDNITWLWKRCQPTGNNNHFQQWLAIVEQANLLHLTR--NRSHAD-D--VDDWIKEAVLDEGLDDGDDAEENLIYQSEALRPPGQVANNDHAESRPAPALED----------------------------------------------------------------------------------------
1111	GC_00000004	ALL_SPLITS	PST_W052b	285	54	1849	51	0	0.604060145698279	0.649058111213727	0.625751217115888	285	Chr_3	PF18758.7	Kyakuja-Dileera-Zisupton transposase							-----------------------------------------------------------------------------------------------------------------------------------------------------------MTVTQFAVQGATRTDIIRRTIYKGRNLATLARMHQRHANARSQPQ----------STHPHNPTNFPPENVLDNPTSMSRMGMDLDEDTDDKSD------LDMPETPLWIDLVEEQPD---EIDQLIAADREKHRQRARHYDWDKLLKALTAEYMKLRLETDNWASRNCYDNFISCATTCKKKKKKPRLVDLVDIRGQRRQLVEFCKCTPDGVRLLQMGYLAGSPVKPQTGFSLPLLIFHNSLWSYCHIGALPFTMALNHW-----LEPRSRRLRARKRK-------H---ARDLRKPFSAAVDLYR----QLEDKR-QEIVNVVIQLTPQEVL--AFQ--SCPACFGPEPP-----------NSADYPETTRARLVVCLDANFQQRHQMKAG---PKSEVLRTPCIFLSQSLLDSV---SEHIREQEA-Q----GMAPQ--------------------Q-----------------------------ADRC---TEAHKAADDKRNEST---WKGCDDTGIMGCCCRHDAGIYF---ANIFKSGEQRLYPMAI---IQTLLSVIEPKRQVGILYDIGCTMGKYIDR-------------------------RQLIPEY-------RSQITFGTSVFHAYAHNWLCQLEFHPRFNKGWGLSDGEGLERMWSYLSP-----LVSPLRYATRNHRLAAISHRLKHHNEKGIKQLPSWLRKKFTKALKRRGQTQAILSNLLSQRNPH-RSGRNYSVRFFNKQWSKQRTFHADDTQNEHDRRQRLVEFYVREATLEHM---------------------RTRLRSPEIFLATVEEVDQLMNSIVAESARLSDQLVELTGAGLLGT-GIGT------------------------DEEEEKLRLLLWDAKSKLFVEAVHLQAEREPLNNSHIMGSHLGTKGKENIIKALQNRRLAVKKIIDSFNRLYSTFQEKFPNRRLSDSHHHPLTYDVFKEWPMDHAFWTDGLYYHSDAPWSTDPNVREGINCILILGRIQEEFELLAQELARAMGWAV-ATYTRFTETVDYITSR----ITLINTDPTTVADDLDE------LGLGAMPRLQKLQLIKQELTRSTSEHADLLVEWSDNITWLWKRCQPTGNNNHFQQWLAIVEQANLLHLTR--NRSHAD-D--VDDWIEEAVLDEGLNDGDDAEENLIYQFEALRPPGQVANNDHAESRPAPALED----------------------------------------------------------------------------------------
1112	GC_00000004	ALL_SPLITS	PST_W052b	1056	54	1849	51	0	0.604060145698279	0.649058111213727	0.625751217115888	1056	Chr_3	PF18758.7	Kyakuja-Dileera-Zisupton transposase							--------------------------------------------------------------------------------------------------------------------------------------------------------------------------------------------------------------------------------------------------------------------------------------------------------------------------------------------------------------------------------------------------------------------------------------------------------------------------------------------------------------------------------------------------------------------------------------------------------------MPPQ-------------------------------------------------QADRC---TESHKAADDKRNEST---WKGCDDTGIMGCCCRHDAGIYF---ANIYKSGEQRLYPMAI---IQKLLEVIELKRPVGILYDIGCTMDKYIDR-------------------------RQLIPEY-------RSRITFGTSVFHAYAHNWLCQLEFHPRFNKGWGLSDGEGLERMWSYLSP-----LVSPLRYATRNHRLAAIAHRLKHHNEKGIKQLPFWLRKKFTKALNRRQETQAVLSGLLTQSNPH-RNGRNYSVRFFKKQWNNQRTFHADNTQNENDRRQRLVEFYVREATLAHM---------------------RTRLRNPEIFLATVEEVDELMNSIVAESARLSDQLVELTGAGLLGT-GIGT------------------------DQEEEKLRLLLWDAKSKLFVEAVHLQAEREPLDNSHIMGSHLGTKGKENIIKALQNRRPAVKKLIDSFNRLYSTFQETFPNQQHSDTHHHPLTYDIFKEWQMDHAFWTDGLYYHTDSPWSTDPNVREGINCILILGRIQEEFELLAQELSRAMGWGM-AFYKRLDETGDYVASR----IELVSDDPLTLPDYLDE------LELGDILRLDKLQLIKHEVTRCTIEHAILVDEWKDNISWLWQRCQPTGNDDHFRQWLALVEKANGLVRSTSPHVDD------VDDWIEEVVLDEEHDDGDDVNEDVISQVEGNMPASAHRD------------------------------------------------------------------------------------------------------
1113	GC_00000004	ALL_SPLITS	PST_W052b	8325	54	1849	51	0	0.604060145698279	0.649058111213727	0.625751217115888	8325	Chr_12	PF18758.7	Kyakuja-Dileera-Zisupton transposase							-------------------------------------------------------------------------------------------------------------------------------------------------------------------------------------------------------------------------------------------------------------------------------------------------------------------------------------------------------------------------------------------------------------------------MALNHW-----LEPRSGRLRVRKRKH----------ARDLRKPFSAAVDLYR----QLEDKR-QEIINLVIQLTPLEVL--AFQ--SCPACFGPEPP-----------NSAAYPEITRARLVVCLDANFQQRHQMKAG---RKTEVLRTPPIFLSQSLLDSV---SGHIREQEA-----QGMAPQ-------------------------------------------------QADRC---TEAHKAADDKRNEST---WKGCDDTGIMGCCCRHDAGVYF---ANIFKSGEQRLYPMAI---IQTLLSVIEPKRPVGILYDIGCTMGKYIDR-------------------------RQLIPEY-------RSQITFGTSVFHAYAHNWLCQLEFHPRFNKGWGLSDGEGLERMWSYLSP-----LVSPLRYATRNHRLAAISHRLKHHNERGIKQLPFWLRRKFTKALKRREQTQAVLSHLLSQDNPH-RNGHNYSVRFFNKQWNKQCNFQADDTPIEADRRRRLVDFYVREATLEHM---------------------RTRLRRPEIFLATVEEVDELMNSIVAESARLSDQLVELTGAGLLGT-GIGTGKYNLSLLFPKTSCRFFDHRLFISDEEEEKLRLLLWDAKSKLFVEAVHLQAEREPLNNSHILGSHLGTKGKENIIKALQNRSGAVKKLITSFNRLYSTLQEKFPNQ------------------------------------------------------------------------------------------------------------------------------------------------------------------------------------------------------------------------------------------------------------------------------------------------------------------------------------------------------
1114	GC_00000004	ALL_SPLITS	PST_W052b	3504	54	1849	51	0	0.604060145698279	0.649058111213727	0.625751217115888	3504	Chr_2	PF18758.7	Kyakuja-Dileera-Zisupton transposase							----------------------------------------------------------------------------------------------------------------------------------------------------------------------------------------------------------------------------------------------------------------------------------------------------------------------------------------------------------------------------------------------------------------------------------------------------------------MRKPFSATVDLFR----QLQEKT-DHLVDLALQLTEQQIL--AGQ--SCPACFGPEPA-----------NSSDYPPATRNRLCICLDGNFQHRHHSKAS---RNYETLQYPRIFLKEDAVELM---TAEIRHFEL-----ANKTTS-------------------------------------------------QADRC---ADAHKAADDKRNEST---WKGCDDTGLMGCCCRHDSAIYL---TNIYKAGEQRSMPLAL---LKKLLGVIEEDRPVGVLYDIGCSLDKYIKL-------------------------------------------------------------------------------------------------------------------------------------------------------------------------------------------------------------------------------------------------------------------------------------------------------------------------------------------------------------------------------------------------------------------------------------------VRT---------------------------------------------------------------------------------------------------------------------------------------------------------------------------------------------------------------------------------------------------------------------------------------------------------
1115	GC_00000004	ALL_SPLITS	PST_W052b	1057	54	1849	51	0	0.604060145698279	0.649058111213727	0.625751217115888	1057	Chr_3									-----------------------------------------------------------------------------------------------------------------------------------------------------------------------------------------------------------------------------------------------------------------------------------------------------------------------------------------------------------------------------------------------------------------------------------------------------------MNARDLRKPFSAAVDLYR----LLEEKR-QAVVISVLKLSPLEVL--AFL--SCPGCFGPEPP-----------NSTDYPEITRARLVVCLDANFQQRHQMKAS---RKTEVVQNPRIFLSQSYLDSV---SRHIREQEA-----------------------------------------------------------------------------------------------------------------------------------------------------------------------------------------------------------------------------------------------------------------------------------------------------------------------------------------------------------------------------------------------------------------------------------------------------------------------------------------------------------------------------------------------------------------------------------------------------------------------------------------------------------------------------------------------------------------------------------------------------------------------------------------------------------------------------------------------------------------------------------------------------------------------
1116	GC_00000004	ALL_SPLITS	PST_W052b	4536	54	1849	51	0	0.604060145698279	0.649058111213727	0.625751217115888	4536	Chr_6	PF18758.7	Kyakuja-Dileera-Zisupton transposase							----------------------------------------------------------------------------------------------------------------------------------------------------------MAIKVGRGKTNETRTQRIRRERHADRIAQMSHRFYGRQWANQAVHA------------QNDRQRYDPNDVNNNILNQDDSFIPTIILE-------------DIPEDPEWITLPDESDD---DFDEAVYTHRRKWQQMARDCDWEKLLGRLHPHYVHLKIRTNNWSNVNTYADHTNC--KCPPHLQTRRPVDLVDINAQYRASVVFCKCTEDGVRLLQTGFLPASALTPQTAFSLPLMIFHNSLWNNCHIGVQPFTRSLKEW-----LEPRSERLWVRKKK-H---------GRDLRKPFSAAIDLFR----TLKKMS-KEMTFKVLRLDAQEIQ--ALE--GCAGCFGPQPP-----------NAQDYPSNMRNKAILCLDANFQHRHHSKAG---NNDRPIDTPRIFIPPSKFTEM---KAAIQAKEI------AMTSP-----------------------------------------G-------QADRC---ADSHKAADDKRNEST---WKGCDDTGLMGLCCRHDAAIYM---GNIFKSGEQRCLPVTM---INELLTQCEADRPIGILYDIGCSLDKYMGA-------------------------RELLAEH-------RPRLSFGTSVFHAYVHNWVCQLQYHPRLNDGWGLSDGEGLERLWSYLSP-----LVSNLRYSTRNHRLAAIAHRLEYHNLKGQQGLAAWLKRKFNTAVKRRDEARWVLTDLSDVRNPHAGSGGNYSTRFFREQWEAQRKFHEDHTEAEEERRSKLVSYYQQEVVVELL---------------------RKRLQGPEIFLATEQEVLDLLDSITQHSAKLRRQLDELTREPDLQR-VV--------------------------NDEEAKLLLMLWDAKAQLFVQAVQYQAEQRPITDSRTIGARTGTVLKESVFKAQQTRKPAVKKVIDSFNRCYSNFITKYPDQTLSDAADYPLTYEKFIEFPMDHRFWNDGLYYHSKAPWAIDANVRAGITATLTLSRVQEEFQLLAQELCRAVGWGV-AYYNRLSETMSYLNER---IVALDRGEVALQPDHIDA------LAFAKFPKRQMYKLLLRELRVQLASHGTLMDEWSGDVEWLWKRCQPLGNRGFISEWNEIIQKINDDSP-----VNPASLD-GVDEEFEETILDVDQNNGEDVEDELIRSLAGVDIDNDSQNAATTQASHNVNHNLSNTGTSLARRNINNNSQNVGPQPATGGASA----------------------------------------------------------
1117	GC_00000004	ALL_SPLITS	PST_W052b	7082	54	1849	51	0	0.604060145698279	0.649058111213727	0.625751217115888	7082	Chr_9	PF18758.7	Kyakuja-Dileera-Zisupton transposase							----------------------------------------------------------------------------------------------------------------------------------------------------------MAIKVGRGKTNETRTQRIRRERHADRIAQMSHRFYGRQWANQAVHA------------QNDRQRYDPNDVNNNILNQDDSFIPTIIL-------------EDIPEDPEWITLPDESDD---DFDEAVYTHRRKWQQMARDCDWEKLLGRLHPHYVHLKIRTNNWSNVNTYADHTNC--KCPPHLQTRRPVDLVDINAQYRASVVFCKCTEDGVRLLQTGFLPASALTPQTAFSLPLMIFHNSLWNNCHIGVQPFTRSLKEW-----LEPRSERLWVRKKKH----------GRDLRKPFSAAIDLFR----TLKKMS-KEMTFKVLRLDAQEIQ--ALK--GCAGCFGPQPP-----------NAQDYPSNMRNKAILCLDANFQHRHHSKAG---NNDRPIDTPRIFIPPSKFTEM---KAAIQAKEI------AMTSP------------------------------------------------GQADRC---ADSHKAADDKRNEST---WKGCDDTGLMGLCCRHDAAIYM---GNIFKSGEQRCLPVTM---INELLTQCEADRPIGILYDIGCSLDKYMGA-------------------------RELLAEH-------RPRLSFGTSVFHAYVHNWVCQLQYHPRLNDGWGLSDGEGLERLWSYLSP-----LVSNLRYSTRNHRLAAIAHRLEYHNLKGQQGLAAWLKRKFNTAVKRRDEARWVLTDLSDVRNPHAGSGGNYSTRFFREQWEAQRKFHEDHTEAEEERRSKLVSYYQQEVVVELL---------------------RKRLQGPEIFLATEQEVLDLLDSITQHSAKLRRQLDELTREPDLQR-VV--------------------------NDEEAKLLLMLWDAKAQLFVQAVQYQAEQRPITDSRTIGARTGTVLKESVFKAQQTRKPAVKKVIDSFNRCYSNFITKYPDQTLSDAADYPLTYEKFIEFPMDHRFWNDGLYYHSKAPWAIDANVRAGITATLTLSRVQEEFQLLAQELCRAVGWGV-AYYNRLSETMSYLNER---IVALDRGEVALQPDHIDA------LAFAKFPKRQMYKLLLRELRVQLASHGTLMDEWSGDVEWLWKRCQPLGNRGFISEWNEIIQKINDDSP------VNPASLDGVDEEFEETILDVDQNNGEDVEDELIRSLAGVDIDNDSQNAATTQASHNVNHNLSNTGTSLARRNINNNSQNVGPQPATGGASA----------------------------------------------------------
1118	GC_00000004	ALL_SPLITS	PST_W052b	13769	54	1849	51	0	0.604060145698279	0.649058111213727	0.625751217115888	13769	Chr_13	PF18758.7	Kyakuja-Dileera-Zisupton transposase							---------------------------------------------------------------------------------------------------------------------------------------------------------------------------------------MSHRFYGRQWANQAVHA------------QNDRQRYDPNDVNNNILNQDDSFIPTIIL-------------EDIPEDPEWITLPDESDD---DFDEAVYTHRRKWQQMARDCDWEKLLGRLHPHYVHLKIRTNNWSNVNTYADHTNC--KCPPHLQTRRPVDLVDINAQYRASVVFCKCTEDGVRLLQTGFLPASALTPQTAFSLPLMIFHNSLWNNCHIGVQPFTRSLKEW-----LEPRSERLWVRKKKH----------GRDLRKPFSAAIDLFR----TLKKMS-KEMTFKVLRLDAQEIQ--ALE--GCAGCFGPQPP-----------NAQDYPSNMRNKAILCLDANFQHRHHSKAG---NNDRPIDTPRIFIPPSKFTEM---KAAIQAKEI------AMTSP------------------------------------------------GQADRC---ADSHKAADDKRNEST---WKGCDDTGLMGLCCRHDAAIYM---GNIFKSGEQRCLPVTM---INELLTQCEADQPIGILYNIGCSLDKYMGA-------------------------TELLAEH-------RPRLSFGTSVFHAYVHNWVCQLQYHPRLNDGWGLSDGEGLERLWSYLSP-----LVSNLRYSTRNHRLAAIAHRLEYHNLKGQQGLAAWLKRKFNTAVKRRDEARWVLTDLSDVRNPHAGSGGNYSTRFFQEQWEAQRKFHEDHTEAEEEHRSKLVSYYQQEVVVELL---------------------RKRLQGPEIFLATEQEVLDLLDSITQHSAKLRRQLDELTREPDLQR-VV--------------------------NDEEAKLLLMLWDAKAQLFVQAVQYQAEQRPITDSRTIGARTGTVLKESVFKAQQTRKPAVKKVIDSFNRCYSNFITKYPDQTLSDAADYPLTYEKFIEFPMDHRFWNDGLYYHSKAPWAIDANVRAGITATLTLSRVQEEFQLLAQELCRAVGWGV-AYYNRLSETMSYLNER---IVALDRGEVALQPDHIDA------LAFAKFPKRQMYKLLLRELRVQLASHGTLMDEWSGDVEWLWKRCQPLGNRGFISEWNEIIQKINDDSP------VNPASLDGVDEEFEETILDVDQNNGEDVEDELIRSLAGVDIDNDSQNAATTQASHNVNHNLSNTGTSLARRNINNNSQNVGPQPATGGASA----------------------------------------------------------
1119	GC_00000004	ALL_SPLITS	PST_W052b	8457	54	1849	51	0	0.604060145698279	0.649058111213727	0.625751217115888	8457	Chr_12	PF18758.7	Kyakuja-Dileera-Zisupton transposase							-----------------------------------------------------------------------------------------------------------------------------------------------------------------------------------------------------------------MGIVKSPQRYDPNDVNNNILNQDDSFIPTIIL-------------EDIPEAPEWITLPDESDD---DFDEAVYTHRRKWQQMARDCDWEKLLGRLHPHYVHLKIRTNNWSNVNTYADHTNC--KCPPHLQTRRPVDLVDINAQYRASVVFCKCTEDGVRLLQTGFLPASALTPETAFSLPLMIFHNSLWNNCHIGVQPFTRSLKEW-----LEPWSERLWVRKKKHLYQ-------GRDLRKPFSAAIDLFR----TLKKMS-KEMTFKVLRLEAQEIQ--ALE--GCAGCFGPQPP-----------NAQDYPSKMRNKAILCLDANFQHRHHSKAG---NNDCPIDTPRIFIPPSKFTEM---KAAIQAKEI------AMTSP------------------------------------------------GQANRC---ADSHKAADDKRNEST---WKGCDDTGLMGLCCRHDAAIYM---GNIFKSGEQRCLPVTM---INELLTQCEADRPIGILYDIGCSLDKYMGA-------------------------RELLAEH-------RPRLSFGTSVFHAYVHNWVCQLQYHPRLNDGWGLSDGEGLERLWSYLSP-----LVSNLRYSTRNHRLAAIAHRLEYHNLKGQQGLGNYL-----------------------------------------------------------------------------------------------------------------------------------------------------------------------------------------------------------------------------------------------------------------------------------------------------------------SLVACR-----------------------------------------------------------------------------------------------------------------------------------------------------------------------------------------------------------------------------------------------------------------------------------------------
1120	GC_00000004	ALL_SPLITS	PST_W052b	8458	54	1849	51	0	0.604060145698279	0.649058111213727	0.625751217115888	8458	Chr_12									-------------------------------------------------------------------------------------------------------------------------------------------------------------------------------------------------------------------------------------------------------------------------------------------------------------------------------------------------------------------------------------------------------------------------------------------------------------------------------------------------------------------------------------------------------------------------------------------------------------------------------------------------------------------------------------------------------------------------------------------------------------------------------------------------------------------------------------------------------------------------------------------------------------------------------------------------------------------------------------------------------------------------------------------------------------------------------------------------------------------------------------------------------------------------------------------MDHRFWNDGLYYHSKAPWAIDANVRAGITATLTLSRVQEEFQLLAQELCRAVGWGV-AYYNRLSETMSYLNER---IVALDRGEVALQPDHIDA------LAFAKFPKRQMYKLLLRELRVQLASHGTLMDEWSGDVEWLWKRCQPLGNRGFISEWNEIIQKINDDSP------VNLASLDGVDEEFEETILDVDQNNGEDVEDELIRSLAGVNIDNNSQNAATTQASHNVNHNLNNTGTSLARRNINNNSQNVGPQPATGGASA----------------------------------------------------------
1121	GC_00000004	ALL_SPLITS	PST_W052b	10311	54	1849	51	0	0.604060145698279	0.649058111213727	0.625751217115888	10311	Chr_11									-----------------------------------------------------------------------------------------------------------------------------------------------------------------------------------------------------------------------------------------------------------------------------------------------------------------------------------------------------------------------------------------------------------------------------------------------------------------------------------------------------------------------------------------------------------------------------------------------------------------------------------------------------------------------------------------------------------------------------------------MRSVI----------------------------------------------------------------------------------------------------------------------------------------------------------------------------------------------------------------------------------------------------------------------------------------------------------------------------------------DDEETKLLLLLWEAKAELFVQSVHYQAENRPMTDSKTRGSRTGTWLKGKVFKAQASRKAGVKRYICTFNRRYLNYITRFPNQTLSDAADYLLTFDAFIAFPMDHRFWNDGLYYHCKAPWAIDANVRAGITATLTLDRVQEEFQLLAQELC----------------------------------------------------------------------------------------------------------------------------------------------------------------------------------------------------------------------------------------------------------------------------------
1122	GC_00000004	ALL_SPLITS	PST_W052b	10310	54	1849	51	0	0.604060145698279	0.649058111213727	0.625751217115888	10310	Chr_11	PF18758.7	Kyakuja-Dileera-Zisupton transposase							---------------------------------------------------------------------------------------------------------------------------------------------------------------------------------------------------------------------------------------------------------------------------------------------------------------------------------------------------------------------------------------------------------------------------------------------------------------------------------------------MQVTIRAKEIE-------LCPPA-----------------------------------------------------------------------------------------------------------------------------------------------KADRC---ADSHKAADDKRNKAT---WKGCDDTGLMGACCCHDATIFV---GNIYKSGEQRCLPVTL---VNKLITQSEGDWQIGILYDIGCSLDKYMGT----------------------------------------------------------VSNVYHHRFDSSY---------------------------------------------------------------------------------------------------------------HLPPERTPSRTSPSTLVWNVCLPRL---------------------RAQLDLPARLSPTAQ----------------------------------------------------------------------------------------------------------------------------------------------------------------------------------------------------------------------------------------------------------------------------------------------------------------------------------------------------------------------------------------------------------------------------------------------------------------------------------------------------
1123	GC_00000004	ALL_SPLITS	PST_W052b	10312	54	1849	51	0	0.604060145698279	0.649058111213727	0.625751217115888	10312	Chr_11									----------------------------------------------------------------------------------------------------------------------------------------------------------------------------------------------------------------------------------------------------------------------------MCEA---DLE-------------------------IHGTLM------DDWS---------------------------EQISW---------------------------------------------LWTRCQPEGNQYYIA--EW----------------------------------------------------------------------------------------------------------------DQMI------------QRIG---RG-NPTEDQPQ--VEEQVEAT---VLEVDLDDG-----------------------------------------------------------KDADVALIAAAEGDVSNDISNDSR----------------------------NN---------GPDNV---TNDISSDISNDASHNV-----------------------------------------------------------------------------------------------------------------SNDASHNVSN------------------------------------------------------------DASHNVSNNVSNDNSNKASND------------------------------------------VSDDVFNNGSDDV--------------------------------------------------------------------------------------------SNIGSDDVFNNGGNNVFN-------IGSDDVSNHNHFNVG--------------------------------------------------------------------------------------------------------------------------------------------------------------------------------------------------------------------------------------------------------------------------------------------------------------------------------------------------------------
1124	GC_00000004	ALL_SPLITS	PST_W052b	8324	54	1849	51	0	0.604060145698279	0.649058111213727	0.625751217115888	8324	Chr_12									-----------------------------------------------------------------------------------------------------------------------------------------------------------MTITKFPVRGASRFEIIRRTIYRARNNETLARMHQRHA----------------------------------------------------------------------------------------------------------------------------------------------------------------------------------------------------------------------------------------------------------------------------------------------------------------IARSQPQPN--------------------------------------------HSHNPTNN----LPENVLDNP--------------------------------------------------------------------------------TS-MDLDEDTNDESD-----------------------------------------LDM------------PETPVWI---------------------------------------------------------------------------------------------------------------------------------------------------------------------------------------------------------------------------------------------------------DLVEEEPDEIDQLIAA----------------------------------------------------DRERHRQRA-------------------------------------------------------------------------------------------------------------------------------------------------------------------------------------------------------------------------------------------------------------------------------------------------------------------------------------------------------------------------------------------------------------------------------
1125	GC_00000004	ALL_SPLITS	PST_W052b	12725	54	1849	51	0	0.604060145698279	0.649058111213727	0.625751217115888	12725	Chr_18	PF18758.7	Kyakuja-Dileera-Zisupton transposase							-----------------------------------------------------------------------------------------------------------------------------------------------------------MTVTRFAVQGATRTDIIRRTIYKGRNLATLARMHQRHANACSQPQ----------STHPHNPTNFPPENVLDNPTSMSRMGMDLDEDTDDESD------LDMPETPLWIDLVEEQPN---EIDQLIAADREKHRQRARHYDWDKLLKALTAEYMKLRLETDNWASRNCYDNFISCATTCKKKKKKPRLVDLVDIRGQRRQLVEFCKCTPDGVRLLQMGYLAGSPVKPQTGFSLPLLIFHNSLWSYCHIGALPFTMALNHW-----LEPRSRRLRARKRK-------HVSTARDLRKPFSAAVDLYR----QLEDKR-QEIVNVVIQLTPQEVL--AFQ--SCPACFGPEPP-----------NSADYPETTRARLVVCLDANFQQRHQMKAG---PKSEVLRTPRIFLSQSLLDSV---SEHIREQEA-Q----GMAPQ-------------------------------------------------QADRC---TEAHKAADDKRNEST---WKGCDDTGIMGCCCRHDAGIYF---ANIFKSGEQRLYPMAI---IQTLLSVIEPKRQVGILYDIGCTMGKYIDR-------------------------RQLIPEY-------RSQITFGTSVFHAYAHNWLCQLEFHPRFNKGWGLSDGEGLKRMWSYLSP-----LVSPLRYATRNHCLAAISHRLKHHNEKGIKQLPSWLRKKFTKALKRRGQTQAILSNLLSQRNPH-RSGRNYSVRFFNKQWSKQRTFHADDTQNEHDRRQRLVEFYVREATLEHM---------------------RTRLRSPEIFLATVEEVDQLMNSIVAESARLSDQLVELTGAGLLGT-GIGT----------------------------------------------------------------------------GQSDSSLNSPKIECRFDRFLHL--------------------------------------------------------------------------------------------------------------------------------------------------------------------------------------------------------------------------------------------------------------------------------------------------------------------------------------------------------------
1126	GC_00000004	ALL_SPLITS	PST_W052b	13418	54	1849	51	0	0.604060145698279	0.649058111213727	0.625751217115888	13418	Chr_17	PF18758.7	Kyakuja-Dileera-Zisupton transposase							-----------------------------------------------------------------------------------------------------------------------------------------------------------MPAERMNVSDGDAYQRTRRRLNAQANDAALARMNRREAHYRQLRE------------------LQGAAQQTQINVFDPNEAQHLDHRQDEEVDPRPEQQDDGEDDVAWVTLEEDQPD---EVDLAIISEKERHRQKAKEVNWKILTALLHPVYMNLRNMTQNWAGSNSHNSFVTCTPDC--RQKKYRKVDLVDVQAQRRSIIEFCECTKDGVRLLQLGYLAGSPVKPVTAFSLPLLILHNCLWNNCHIGALPFTVALNQW-----LEPRSQRLRSKRGKH----------ARQLQKPFSAAVDLFR----LLEEMT-TRVVYLILKLTNQQIL--AWT--TCPACFGPSTL-----------NSTSYTELMQNRLEVCLDGNFQHRHQSKAG---RNHLPVVTPRIFLKQSYVDKV---SREIIDAET-----VDMTPE-------------------------------------------------QTDRY---TDAHKAANDKRNEST---WKGCDDTGIMGCCCRHDAVIYL---ANIFKSGEQRHFPMAL---IKRLLADIEPNRPVGFLYDIGCSMDKYINL-------------------------RQLIPRD-------RPRIKFATSVFHAYAHNWGCQLEYHPRFNDSWGLTDGESLERLWSYLSP-----LVRPLRYATRNHRLAAIAHRTKHHNEKSIGKLPFWIRRKFKIAIKRRHEIKTTLNALLRKRNPHIDNGC-YTTVFFSSQWDSQRVFAQDHASGEEDRRKRLVALYKRQETLDIL---------------------RASLEDESIFLLSPDRARRVVDAIVDATNFIQAETEELTRSGDLNV-D---------------------------DSEERKVRLLIWDAKSDLYAEAVHLQAESQPLRDPHIMGIHLGTHGKEGVLKAMRARQPAGQKLVDRFNEQYQLFKDNYADNRFTDSHVHPLSYKEFKKLSLDHSFWNDEFYYHSSAPWAIDPDVRTGINCVLLLKRIQEEFELIAQEVARAIGWAI-ALHRDITNIIGRIVSC------------------------------------------------------------------EWMPCIFAS-------------------------------------------------------------------------------------------------------------------------------------------------------------------------------
1127	GC_00000004	ALL_SPLITS	PST_W052b	13898	54	1849	51	0	0.604060145698279	0.649058111213727	0.625751217115888	13898	Chr_13									--------------------------------------------------------------------------------------------------------------------------------------------------------------------------------------------------------------------------------------------------------------------------------------------------------------------------------------------------------------------------------------------------------------------------------------------------------------------------------------------------------------------------------------------------------------------------------------------------------------------------------------------------------------------------------------------------------------------------------------------------------------------------------------------------------------------------------------------------------MWLYLSP-----LVSPLRYATRNHRLEAISHRLKHHNKKSVAQLSLWLRRKFNQAVKRHQETSLLLSELLSKPNPH-RPERNYTTRFFKRQWQAQKLFHAEHTSDEMDRRTKLVEIYNREATLEHM---------------------RTRLRSPNIFLATAAEVEELLDSILAESDVLSAELVELTGAGLAGT-GIGT------------------------DAEEEKLRLLLWNAKSQLFTQSVFIHAERQPLRDSHLMGSHLGTKGKENIIKGQQNRRPAVKKVIELFNSLYTEFKQKYPDQHLSDTHEHPLDYDTFIKWGMDHSFWNDGLYYHTDAPWSTNPDVQAGIHCILLLGRVQEEFGIIGQELARTVGWGV-ERFSQITETVNNITKR----IGSIRNDPTTTADHIDN------LPLGSMSRLEKLDLIKHEMKIELNNHGSLLQDWDNDIAWLWSRCQPQSSRPLLQRWDSTLDRIRREEPES--NSLPLL-L--VEDEIEDAVLEVDHDDGEDVAEETIPDVGSDIIAAGAQ-------------------------------------------------------------------------------------------------------
1128	GC_00000004	ALL_SPLITS	PST_W052b	13899	54	1849	51	0	0.604060145698279	0.649058111213727	0.625751217115888	13899	Chr_13	PF18802.6	CxC1 like cysteine cluster associated with KDZ transposases							-----------------------------------------------------------------------------------------------------------------------------------------------------------MTTSRMKVRGADSTQKVRRKIYSGRNAATLAAMRDEHQLDIRRAR---------------R-PANPLTENVLEHRDFGFYDNQPDIQMHTDEE------GEAEAPPVWVDLNEEQPD---SIDELIAADKEKHQQQARHFNWGVLLKHLLPQFMKLRIRTKCWTTTNCYNDFTQCSKDCRIKFK--RLVDLVDIHGQQRRIVTFCECTRDGIRLLQLGYLAGSPVKPQTAFSLPLLTFFDCLWNNCHMGAFPFTTALNQW-----LEPRSQRLRVRQGK-H---------SRQLRKPFSAAVGLLR----QLEDQR-IQTIISALQLSKQAIL--ASQ--TCPACFGPQPT-----------NLSDYPANIRGQLCVCLDGNFQHRHQINAS---RDHDRVRTPQYFLSQTQVDRV---SQEIRDREA-E----GMDPV-------------------------------------------------QADRC---TESHKAADDKRNETT---WKGCDDTGLMGCCCRHDAAIHF---ANIYKSGEQRHFPMAL---IQTLLSEIEPNRKVAI-STVGTSYQNTERN-------------------------------------------------------------------------------------------------------------------------------------------------------------------------------------------------------------------------------------------------------------------------------------------------------------------------------------------------------------------------------------------------------------------------------------------------------------------------------------------------------------------------------------------------------------------------------------------------------------------------------------------------------------------------------------------------------------------------------------------------------
1129	GC_00000004	ALL_SPLITS	PST_W052b	11224	54	1849	51	0	0.604060145698279	0.649058111213727	0.625751217115888	11224	Chr_14									--------------------------------------------------------------------------------------------------------------------------------------------------------------------------------------------------------------------------------------------------------------------------------------------------------------------------------------------------------------------------------------------------------------------------------------------------------------------------------------------------------------------------------------------------------------------------------------------------------------------------------------------------------------------------------------MHTN--------------------------------GEGEAEAPPVWV---------DLKDKQPHEI--------------------------------------------------------------------------------------------------------------------------------------------------------------------------------------------------DELIAADKEKYRQQAHHFNWAVLLKHL---------------------------------------------------------------------------------------------------------------------------------------------------------------------------------------------LAQFMTLQIKTKNWTTNNGYNDFT--------KCSKNCKIKFKRLVDLVDLHSQQC-----------------------------------------------------------------------------------------------------------------------------------------------------------------------------------------------------------------------------------------------------------------------------------
1130	GC_00000004	ALL_SPLITS	PST_W052b	11495	54	1849	51	0	0.604060145698279	0.649058111213727	0.625751217115888	11495	Chr_16	PF18802.6	CxC1 like cysteine cluster associated with KDZ transposases							-----------------------------------------------------------------------------------------------------------------------------------------------------------------------MSCRLKGSTYLVVTLINELVVASEQSVINVFDP--------------------RESENLDHHHQHQQDEHHHEAGNVGGQG------GVDDDDAEWVTLEEDQPD---EVDLAIASEKARRQQQAKEVNWKTLTALLHPIYMKLRNATQNWTASNSYDTFTACPETC--LRKKNRQVDLIDVHRQRRSIIQFCECTKDGVRLLQHGYLAGSPVKPVTAFSLPLLILHNCLWNNCNVNALPFTNALTQW-----LEPRSQRLRTKGGKH----------ARQLRKPFTAVVDLFR----LLEDMT-TEVVHSILKLTNQQIL--AWT--SCPACFGPSSL-----------NSTQYSDLMKNRLELCLDGNFQHRHQSKAG---RNYQRIRTPRIFLKQSFVDRV---SQEIVQAET-----QDMTPE-------------------------------------------------QTDRC---TDAHKAANDKRNEST---WKGCDDTGLMGCCCRHDTVVHL---ANIFKSGEQRQFPMAL---IKRVLADIEPDRPVGFLYDIGCSMDKYINI------------------------------------------------------------------------------------------------------------------------------------------------------------------------------------------------------------------------------------------VCLFTSPALQITS------------------------------------------------------------------------------------------------------------------------------------------------------------------------------------------------------------------------------------------------------------------------------------------------------------------------------------------------------------------------------------------------------------------------------------------------------------------------------------------------
1131	GC_00000004	ALL_SPLITS	PST_W052b	9926	54	1849	51	0	0.604060145698279	0.649058111213727	0.625751217115888	9926	Chr_11	PF18758.7	Kyakuja-Dileera-Zisupton transposase							----------------------------------------------------MPSRTQGFLQAKTLPPREIPEEYLFPLLLNLTSAIAFEPDLSSIQPRVDIIFNRRNCTVHCSIRRFPCSSSGFRYPSLCFQSTFSHQPHNRSLNRQPSELPDMHKKRVKLRSTPNLNTRLRREANHDRDLGAMARLRGERAAALRAEQ-------------------DPLADYAFFDDNAPPYEPDYTSAFEHTTA------DQDYDEPEWITLVTDQPD---EFDVQIQATIERWRQQALFFNWNDLWEEFHGEYMAQKLRTDDWTSSKSYHDSAAC--KCPAHLKTHRMVDLVDVHSQRRERVAFCDCTRDAVRLLWMGFIPGSPVTPVAAFSMPILILHNCLWNQTHFGALPFTNAMQEY-----LEPRSERLTTRNGQK----------ARSLRKPFTAAVDLYR----QMEDMT-DTLMNDVLELSEQQVL--AAY--TCPSCFGPLPSLPGAHGPFQKYEISVQPPSTRIRLCLSLDGNFQHRHYLKSS---RNYDTFRSPRIFLTPEEVDCV---DAAIREKEL------QKKPA------------------------------------------------DKRDRC---TESHKAADDKRNEST---WKGCDDTGLMGACCRHDAAIYM---ANISKSGERRCYPMAL---LESIIQCIEPDRKVGVLYDIGCSLDKFMNL-------------------------RGLLEEE-------RHRLQFGTSIFHAYVHSWACQLEYNPRFHVGWGMSDGEGLERMWSYLSP-----LVTPLRYATRNHRLAALAHRLKYHNARSIQTLPTWLKRKFNNAITCYFETKDALDALLRQANPF-SPGNRFAIDFFRRQWEDQRNFQSAHNDAEEDRRQKLVSIFNKEGALQVL---------------------RTRLSHVHQHLTSAEDVNDLLDKIETTAADLSRETEAYTRGGQPIP-----------------------------QGQQQKELLLLWSAKSVLFVQMVHLRAEEQPLNDSGS-GHHLGTKGKEKVMAATKTRRPMVNKLIKRFNDQFSSFIRNFPDQQVANVADHPLTYNNLKSWPLDHRFWNDGLYHHSTAPWAIDMRVREGINCVLALDRAREEFDLIAEELARALNWAA-SWYNGQCRLMGYLKAR---AEQLRLNTGEVAPDHVDD------LTVGKCGREEKIRLIAQELGRRLLKHGSMVLEWASDVAWLTSRCELVNNGEHVVTYSLWLNLIQQCLQ----DRSTRIQDVALDDAEEEAIMQVHVDDGEEIVSMRPGGAEGDNEADEHSDTAEVGDDTAMGDS-----------------------------------------------------------------------------------------
1132	GC_00000004	ALL_SPLITS	PST_W052b	9398	54	1849	51	0	0.604060145698279	0.649058111213727	0.625751217115888	9398	Chr_7	PF18802.6	CxC1 like cysteine cluster associated with KDZ transposases							-----------------------------------------------------------------------------------------------------------------------------------------------------------MPAERINISSGDAYQRARRRLYAERNAATLARLNRRAARDRELEEILETAEQSVINVFDPRESENLDHHHQQDNHQHQQDEHHHEAGNVGGQG------GVDDDDAEWVTLEEDQPD---EVDLAIASEKARRQQQAKEVNWKTLTALLHPIYMKLRNATQNWTASNSYDTFTVCPETC--LRKKNRQVDLIDVHRQRRSIIQFCECTKDGVRLLQHGYLAGSPVKPVTAFSLPLLILHNCLWNNCNVNALPFTNALTQW-----LEPRSQRLRTKGGKH----------ARQLRKPFTAVVDLFR----LLEDMT-TEVVHSILKLTNQQIL--AWT--SCPACFGPSSL-----------NSTQYSDLMKNRLELCLDGNFQHRHQSKAG---RNYQRIRTPRIFLKQSFVDRV---SQEIVQAET-----QDMTPE-------------------------------------------------QTDRC---TDAHKAANDKRNEST---WKGCDDTGLMGCCCRHDTVVHL---ANIFKSGEQRQFPMAL---IKRVLADIEPDRPVGFLYDIGCSMDKYINI------------------------------------------------------------------------------------------------------------------------------------------------------------------------------------------------------------------------------------VCLFTSPALQITS------------------------------------------------------------------------------------------------------------------------------------------------------------------------------------------------------------------------------------------------------------------------------------------------------------------------------------------------------------------------------------------------------------------------------------------------------------------------------------------------------
1133	GC_00000004	ALL_SPLITS	PST_W052b	4242	54	1849	51	0	0.604060145698279	0.649058111213727	0.625751217115888	4242	Chr_2	PF18758.7	Kyakuja-Dileera-Zisupton transposase							--------------------------------------------------------------------------------------------------------------------------------------------------MAGNTKKRTGKLKMKTPTIATRAQRLRREKNCVEYHSSYLRIFANQDSLRHERE--------------------RQEDMVGDHLMENTYEPNPEQLEDDATS------SSSEDDIQWVNVELEPPR---PIDLAIEACKEKFRREARELNWNNVTQLLHPAFMTMKSRTNNWSRTLDINPMPKC--ICSSKEKTTRIVDLVDIFGQYRKPFEFCKCTDDAARLIYHGYLAASPQIPQTAFSLPLLTLHNSLWNHCHVSILPFTLALTEW-----LEPRSERLRVKNRLH----------ARDLRKPFSAAVDFYR----ELEELS-TTLAYKVLQLKPLGIL--AIE--SCPACFGPRPA-----------NTHEYPDATRNLLCVCLDANFQHRHHTKAS---HANENVQMPRIFITTNDIQEM---ADIISAKEEESSNKKQQGPP---------------------------------------------------DRC---TKSFKAADDQRSEST---WKGCDDTGLMGCCCRHDSVIYM---ANIYKSGEKRSLPMVL---LRKLFLDVEPDRKVGILYDIGCSLDKFCQL-------------------------RQLLIEE-------RPRIQFGTSVFHAYAHNWLCQLGYHPRFNVGWGLSDGEGLERMWSFLSP-----LIGPLRYSTRSHRLHSIAHRLKHHNSRDIKKLPRWLCKKFNAAITRQIQTRLILQQLLRQPNPFDSQGRNYKKSFFKQQWASQREFRHHRTGPEDERRCKLVELYEKEATVARL---------------------RKELSSPKVLQRTEDELADLIENIETGTEEVQLLKEELTEEEGVHIDGISL------------------------------------------------------------------------------------------------------------------------------------------SALPNSDTIDIKCHI-CILLI-------------------------------------------------------------------------------------------------------------------------------------------------------------------------------------------------------------------------------------------------------------------------------------------------
1134	GC_00000004	ALL_SPLITS	PST_W052b	4241	54	1849	51	0	0.604060145698279	0.649058111213727	0.625751217115888	4241	Chr_2	PF18758.7	Kyakuja-Dileera-Zisupton transposase							--------------------------------------------------------------------------------------------------------------------------------------------------MAGNTKKRTGKLKMKTPTIATRAQRLRREKNCVEYHSSYLRIFANQDSLRHERE--------------------RQEDMVGDHLMENTYEPNPEQLEDDATS------SSSEDDIQWVNVELEPPR---PIDLAIEACKEKFRREARELNWNNVTQLLHPAFMTMKSRTNNWSRTLDINPMPKC--ICSSKEKTTRIVDLVDIFGQYRKPFEFCKCTDDAARLIYHGYLAASPQIPQTAFSLPLLTLHNSLWNHCH-------------------------------------------ARDLRKPFSAAVDFYR----ELEELS-TTLAYKVLQLKPLGIL--AIE--SCPACFGPRPA-----------NTHEYPDATRNLLCVCLDANFQHRHHTKAS---HANENVQMPRIFITTNDIQEM---ADIISAKEEESSNKKQQGPP---------------------------------------------------DRC---TKSFKAADDQRSEST---WKGCDDTGLMGCCCRHDSVIYM---ANIYKSGEKRSLPMVL---LRKLFLDVEPDRKVGILYDIGCSLDKFCQL-------------------------RQLLIEE-------RPRIQFGTSVFHAYAHNWLCQLGYHPRFNVGWGLSDGEGLERMWSFLSP-----LIGPLRYSTRSHRLHSIAHRLKHHNSRDIKKLPRWLCKKFNAAITRQIQTRLILQQLLRQPNPFDSQGRNYKKSFFKQQWASQREFRHHRTGPEDERRCKLVELYEKEATVARL---------------------RKELSSPKVLQRTEDELADLIENIETGTEEVQLLKEELTEEEGVHI-----------------------------DDKEQRLLLLLWSAKTELFLQASYKQAEMQPITDSQTIGTRLGTKGREKVFQALRDRESVVARALNLYNKRYTDYVAQYPDKAPATQYEHPLSYDEFSAFPLDDAFWNDGIYYQSKEPWAMDPNVRSGINCVLILSRIQEEFQLIAQELARMVEWAI-SHYHTLFKSINYLRGR---IVQMSIPNTAVPPDYIDE----IPFGDGKCSRVLKVTYIKQDLQQRTWEHGTLVEEWSEKVAWLWPRCQPHTNRPALCRWFELTKLVRQHRAQLKKKRGIKEVGLELDHLQEDTVLDERVNDGEDAASQFLANRGEVDPLAQINGVHV---------------------------------------------------------------------------------------------------
1135	GC_00000004	ALL_SPLITS	PST_W052b	12708	54	1849	51	0	0.604060145698279	0.649058111213727	0.625751217115888	12708	Chr_18	PF18758.7	Kyakuja-Dileera-Zisupton transposase							--------------------------------------------------------------------------------------------------------------------------------------------------MAGNTKKKTGKLKMKTPTIATRAQRLRREQNCVENHSSYLRIFADQDSLRRERE--------------------RQEDMIGDHLMENTYEPNPEQNKDDAAS------SSSEDDVQWVNVELEAPR---PIDLAIEACKEQFRRKARELNWSNVTQLLHPAFMTMKSRTNNWSRSLDINPTPQC--TCSSKQKNTRIVDLVDIFGQYRKPFEFCKCTDDAARLIYHGYLAASPKTPQTAFSLPLLTLHNSLWNHCH-------------------------------------------ARDLRKPFSAAVDFYR----ELEEMS-TKLAYTALQLKPLEIL--AIE--LCPACFGPRPA-----------NTHEYPDATRDLLCICLDANFQHRHHTKAS---HANENVRMPRIFITENDIQEM---ADIISAKEEENSNKKQQGPP---------------------------------------------------DRC---TKSFKAADDQRNEST---WKGCDDTGLMGCCCRHDSVVYM---ANIYKSGEKRSLPLAL---LRKLFLDVEPDRTVGILYDIGCSLDKFCQL-------------------------RELLIEE-------RPRIRFGTSVFHAYAHNWLCQLGYHPRFNVGWGLSDGEGLERMWSFLSP-----LIGPLRYSTRSHRLNSIAHRLKHHNSRDVKKLPRWLCKKFNAAITRQIQTRLILQQLLRQPNPFDSQGRNYKKSFFKQQWASQREFRNHRNGPEDERRCKLVELYEKEATVAGL---------------------RKELSSPKVLQRKEDELADLIKNIQTGTEEVQLLKEELEQEEGVPI-----------------------------DDKEQRILLLMWSAKTDLFLQASYKQAETQPIVDSQTIGTRLGTKGREKVFQALRDRESVVVKALNLYNKRYTEYVAEYPDKAPATRYEHPISYDEFLAFPLDDDFWNDGIYYQSKEPWAIDPNVRSGINCVLILSRTQEEFQLIAQEVARMVEWAI-SYYDTLHKSINYLRGR---IVQMSLPSAVVPPDHIDE----IPFGDGQCSRVLKVTFIKQDLQQRAWEHGSLVEEWSEKVAWLWPRCQPHTNCPALCRWFELTKLVRQHRARLKKKRGIKEVELELDHLQEDTVLDERVNDGEEEALQSLADTLAQINEVPMQGNLKLMIACESKCLFTVPSSTFSCVDEAMFMFFVRPTAEY---------------------------------------------------------------
1136	GC_00000004	ALL_SPLITS	PST_W052b	11283	54	1849	51	0	0.604060145698279	0.649058111213727	0.625751217115888	11283	Chr_14									------------------------------------------------------------------------------------------------------------------------------------------------------------------------------------------------------------------------------------------------------------------------------------------------------------------------------------------------------------------------------------------------------------------------------M------------------------------AGNIKK--------------RTGKLK------------------------------------------------MKTPTIATRAQRLCCEKN-------------RVENHSSYLRIFANQDLLR-----RERERQEDM-I----GDHLM---------------------------------------------------------ENTYEPNPEQIEDDA----------------------------AS--SSSEDD---------VQWVNVELEPPRPIDL--AIEACKEQFRR-----------------------------------------------------------------------------EARELNWSNVTQ-----LLHP----------AFMTMKSRTNNWSRTLEI-----------------------------NPMPKCIC---------------------------------------------------------------------------------------------------------------------------------------------SSTEKKTRIV-----------------------------------------------------------------------------------------------------------------------------------------DLVDIFGWSW-HL------------------------------------------------------------------------------------------------------------------------------------------------------------------------------------------------------------------------------------------------------------------------
1137	GC_00000004	ALL_SPLITS	PST_W053a	15583	54	1849	51	0	0.604060145698279	0.649058111213727	0.625751217115888	15583	Chr_13	PF18758.7	Kyakuja-Dileera-Zisupton transposase							--------------------------------------------------------------------------------------------------------------------------------------------------------------------------------------------------------------------------------------------------------------------------------------------------------------------------------------------------------------------------------------------------------------------------------------------------------------------------------------MTTRVVYLILKLTNQQIL--AWT--TCPACFGPSTL-----------NSTSYTELMQNRLEVCLDGNFQHRHQSKAG---RNHLPVVTPRIFLKQSYVDKV---SREIIDAET-----VDMTPE-------------------------------------------------QTDRC---TDAHKAANDKRNEST---WKGCDDTGIMGCCCRHDAVIYL---ANIFKSGEQRHFPMAL---IKRLLADIEPNRPVGFLYDIGCSMDKYINL-------------------------RQLIPRD-------RPRIKFATSVFHAYAHNWGCQLEYHPRFNDSWGLTDGESLERLWSYLSP-----LVRPLRYATRNHRLAAIAHRTKHHNEKSIGKLRVY------------------------------SHTCYYTILSFE-----------------------------------------------------------------------------------------------------------------------------------------------------------------------------------------------------------------------------------------------------------------------------------------------------------------------------------------------------------------------------------------------------------------------------------------------------------------------------------------------------------------------------------------------------------------------------
1138	GC_00000004	ALL_SPLITS	PST_W053a	6347	54	1849	51	0	0.604060145698279	0.649058111213727	0.625751217115888	6347	Chr_5	PF18758.7	Kyakuja-Dileera-Zisupton transposase							-----------------------------------------------------------------------------------------------------------------------------------------------------------------------------------------------------------------------------------------------------------------------------------------------------------------------------------------------------------------------------------------------------------------------------------------------------------------------------------------------------------------MTDVSPITP-----------------------------------------------------------------------------------------------------------------------------------------QADAC---ADSHKAANNKRSEST---WKGCDDTGLMGCCCCHDQVVLL---ANIHCSSEKRCLPLAL---IKELLNDLEATRPVGVLYDIRCSLKKFLDL-----------------------RDYFAFPSK-------KDLIKFGTSVFHAYVHEWKCQVKFNPRYNIGWGLSDGEGLERLW--------------------------------------------------------------------------------------------------------------------------------------------------------------------------------------------------------------------------------------------------------------------------------------------------------------------------------------------------------------------------------------------------------------------------------------------------------------------------------------------------------------------------------------------------------------------------------------------------------------------------------------------------------------------
1139	GC_00000004	ALL_SPLITS	PST_W053a	3364	54	1849	51	0	0.604060145698279	0.649058111213727	0.625751217115888	3364	Chr_2									-------------------------------------------------------------------------------------------------------------------------------------------------------------------------------------------------------------------------------------------------------------------------------------------------------------------------------------------------------------------------------------------------------------------------------------------------------------------------------------------------------------------------------------------------------------------------------------------------------------------------------------------------------------------------------------------------------------------------------------------------------------------------------------------------------------------------------------------------------------------------------------------------------------------------------------------------------------------------------------------------------------------------------------------------------------------------------------------------------------------------------------------------------------------------------------------MDHHLWNDRLYYHSKAPWAIDVNVPTGITATLTLKRVQEEFELLAQELCQAIGWGVLAYYKRMEDTAQYLQGR---LATMHLGNVPLVLDYNID-----AIPLHTVGSKRLYKLLSQELHQRLVTHGTLMDEWSKTYPYYGVTANQKEIGGLLPNGTR---------------------------------------------------------------------------------------------------------------------------------------------------------------------
1140	GC_00000004	ALL_SPLITS	PST_W053a	9797	54	1849	51	0	0.604060145698279	0.649058111213727	0.625751217115888	9797	Chr_10	PF18758.7	Kyakuja-Dileera-Zisupton transposase							----------------------------------------------------------------------------------------------------------------------------------------------------------MVIHYNRPQKRGTLAQRLWRDRHAAEIQAQQNRFFAPRGRRDRLHD-----------------------QRLQAIADQRDSEYAIIQ-------------DDIEPGPRWTPQRDDSDD---DYDRAVYAERAQWRQRAKDFNWKSVMPALHSWFMALKLKTKNWTIATSNEDHGNC--KCAPHKLTRRWVDLVDVNWQGRRRIPFCECSSDAARLLHYGYIAASPISPQTAFSLSLLIFHNSMWNNCHVKAQPFMLAMTEW-----LEPRSERLHVRGKK-H---------ARDLRKPFSAAVDLYR----MLENMA-DDTISEALCLNAQEIQ--ALE--GCPACFGPRPP-----------NLADYSAKTRDKLIICFDGNFQHRHHTKAG---RQYRPIENPRIFVPPADFTQM---QEAIRAREV-A----DTAPE-------------------------------------------------KADRC---ADSHKAADDKRNEST---WKGCDDTGLMGACCRHDAAIMM---GNIYKSGEQRCFPVTM---LNKLLTQCEGDRQVGILYDIGCSLDKYMDA-------------------------RGILEEY-------RPRLSFGTSVFHAYVHNWICQLDYHPRLNDGWGLSDGEGLERLWSYLSP-----LVSALRYATRNHRLAAIAHRLKYHNWKGKRDLPKWLKNKFTSAVKRRHEASGVLVGLSVMRNRHVATGANYTKSFFKDQWKAQRVFQKQHTEAEANRRGKLVAFYKQEVVVELL---------------------RKRLQGPEIFLSTEQEVLDLLASITGHSEALRRQLDELTGEPEMRS-VV--------------------------NDEESKLLLLLWDAKAELFVQAVHHQAENRPITDSKTIGARTGTRIKENVFKAQQTRKPAVKKYIETFNRRYLDYITRYPDQTLSDAADYPLTYEEFIEFPMDHRFWNDGLYYHSKAPWAIDANVRAGITATLTLCRVEEEFDLLAQELCRAIGWGV-AYYNRLFNTIGSLQGR---LATLNLGNVPLEPDHIDA------ITLYGVAGKTRYKLLSKELSRRLETHGAQMDEWSETVIWLWNRCQPRGNRGFISNWNEMIRKIRNGNITLAQEGEA-E----VDEQLESTVLEVEVDDGEDVDVALISEVEGAVAEENEVVGRNEDASGQTDGPAT---------------------------------------------------------------------------------------
1141	GC_00000004	ALL_SPLITS	PST_W053a	8317	54	1849	51	0	0.604060145698279	0.649058111213727	0.625751217115888	8317	Chr_11	PF18758.7	Kyakuja-Dileera-Zisupton transposase							----------------------------------------------------------------------------------------------------------------------------------------------------------MVIHYNRPQKRGTLAQRLWRDRHAAEIQAQQNRFFAPRGRRDRLHD-----------------------QRLQAIADQRDSEYAIIQ-------------DDIEPGPRWTPQRDDSDD---DYDRAVYAERAQWRQRAKDFNWKSVMPALHSWFMALKLKTKNWTIATSNEDHGNC--KCAPHKLTRRWVDLVDVNWQGRRRIPFCECSSDAARLLHYGYIAASPISPQTAFSLSLLIFHNSMWNNCHVKAQPFMLAMTEW-----LEPRSERLHVRGKKH----------ARDLRKPFSAAVDLYR----MLENMA-DDTILEALCLNAQEIQ--ALE--GCPACFGPRPP-----------NLADYSAKTRDKLIICFDGNFQHRHHTKAG---RQYRPIENPRIFVPPADFTQM---QEAIRAREV-----ADTAPE-------------------------------------------------KADRC---ADSHKAADDKRNEST---WKGCDDTGLMGACCRHDAAIMM---VNIYKSGEQRCFPVTM---LNKLLTQCEGDRQVGILYDIGCSLDKYMDA-------------------------RGILEEY-------RPRLSFGTSVFHAYVHNWICQLDYHPRLNDGWGLSDGEGLERLWSYLSP-----LVSALRYATRNHRLAAIAHCLKYHNWKGKRDLPKWLKNKFTSAVKRRHEASGVLVGLSVMRNRHVATGANYTKSFFKDQWKAQRVFQKQHTEAEANRRGKLVAFYKQEVVVELL---------------------RKRLQGPEIFLSTEQEVLDLLASITGHSEALRRQLDELTGEPEMRS-VV--------------------------NDEESKLLLLLWDAKAELFVQAVHHQAENRPITDSKTIGARTGTRIKENVFKAQQTRRPAVKKYIETFNRRYLDYITRYPDQTLSDAADYPLTYEEFIEFPMDHRFWNDGLYYHSKAPWAIDANVRAGITATLTLCCVEEEFDLLAQELCRAIGWGV-AYYNRLFNTIGSLQGR---LATLNLGNVPLEPDHIDA------ITLYGVAGKTRYKLLSKELSQRLETHGAQMDEWSETVIWLWNRCQPRGNRGFISNWNEMIRKIRNGNI-----TLAQEGEAEVDEQLESTVLEVEVDDGEDVDVALISEVEGAVAEENEVVGRNEDASGQTDGPAT---------------------------------------------------------------------------------------
1142	GC_00000004	ALL_SPLITS	PST_W053a	8884	54	1849	51	0	0.604060145698279	0.649058111213727	0.625751217115888	8884	Chr_12	PF18758.7	Kyakuja-Dileera-Zisupton transposase							----------------------------------------------------------------------------------------------------------------------------------------------------------MVVNYDRAPKKGTLAQQVRRERMSSRIDAVHARFYGSPRQSTEARL--------------------HDQRLESTLAQNQLYDEDITR-------------EDIEPDEGWNPPPVDSDD---DFDRAVYADCARWQQKAKDFNWTSVMPTLHTWYITCRIMTKNWT-EGSFDDQGRC--ICAPHKLTRRWVDLVDVTCQARTRFAFCQCTSDAVRLLQHGYLAASPLAPQTAFSIHLMLLHNSLWNNCRINTQPFMVAITEW-----LEPRSGRLYARGKKH----------ARELRQPFSAAVDLYR----KLDNMA-KDTLFSALRQTPQEIQ--ASE--GCPACFGPRPP-----------NHADYPPRTRNKVVFCLDGNFQHRHHTNAG---REHRAPEIPRIFVPPSKFAAM---QVTIRAKEI------ELCPP------------------------------------------------SKADRC---TDSHKAADDKRNEAT---WKGCDDTGLMGACCRHDAAIFV---GNIYKSGEQRCLPVTL---VDKLIAHSEGDRQIGILYDIGCSLDKYMGT-------------------------RGLLQEH-------RHRLSFGTSVFHAYVHNWICQLDYHPWLNEGWGLSDGEGLERLWSYLSP-----LISPLRYATRNHRLAAIAHRLKYHNWRGKRDLPKWLKKKFTSAVKRRLDARLVLEDLSQMRNPHKSAVVNYTPQFFKRQWSAQRQFQKEHTEAEADRRTKLVKYYKQEVVVELL---------------------RKRLQGPEIFLSTEQELLDLLASITEHSKELRRQLDELTGEGDMRS-VI--------------------------DDEETKLLLLLWEAKADLFVQSVHYQAENRPISDSKTRGSRTGTRLKEKVFQAQASRKTGVKRYIDTFNRRYLNYITRFPDQTLSDAADYPLTYDAFIAFPMDHRFWNDGLYYHCKAPWAIDANVRAGITATLTLDRVQEEFQFLAQELCRAVGWGV-AYYQRLRDTIRHLRGR---LATLDVGNIALQPDYIDA------IPIDGAISRSRYKMIIKMCEAELENHGTLMDDWSEHISWLWTRCQPEGNRGYIADWDQMIRKIRRGNPTE--DQPQ------VEEEIEAAVLEVGLDDGKDADVALIAAAEGGVSNDVSDDLPNDVSNNVSNDVSDDLPNDVSNNVSNDVSNGVFNDNNHNVGGDQGPSGGAVA-------------------------------------------------
1143	GC_00000004	ALL_SPLITS	PST_W053a	9494	54	1849	51	0	0.604060145698279	0.649058111213727	0.625751217115888	9494	Chr_10									-------------------------------------------------------------------------------------------------------------------------------------------------------------------------------------------------------------------------------------------------------------------------------------------------------------------------------------------------------------------------------------------------------------------------------------------------------------------------------------------------------------------------------------------------------------------------------------------------------------------------------------------------------------------------------------------------------------------------------------------------------------------------------------------------------------------------------------------------------------------------------------------------------------------------------------------------------------------------------------------------------------------------------------------------------------------------------------------------------------------------------------------------------------------------------------------MDHAFWTDGLYYHSDAPWSTDPNVREGINCILILGRIQEEFELLAQELARAMGWAV-ATHTRFTDTVDCITKR----IELINVDPSTLPNRLDE------LVLGDLRRVEKLNLIKQELIRSTSEHANLVLDWNDNITWLWKRCQPTGNDIHFQQWLDLVEKANQSQVST--HHPHAN-D--VDDWIEEAVLDEEVDDGDDAEAYLIYQFEGLSNNDHAESRPAPAVDDQVLAINNQLANSPVTVA-----------------------------------------------------------------------------
1144	GC_00000004	ALL_SPLITS	PST_W053a	13917	54	1849	51	0	0.604060145698279	0.649058111213727	0.625751217115888	13917	Chr_17	PF18758.7	Kyakuja-Dileera-Zisupton transposase							-----------------------------------------------------------------------------------------------------------------------------------------------------------MTVTRFAVQGATRTDIIRRTIYKGRNLATLARMHQRHANARSQPQ----------STHPHNPTNFPPENVLDNPTSMSRMGMDLDEDTDDESD------LDMPETPLWIDLVEEQPD---EIDQLIAADREKHRQRARHYDWDKLLKALTAEYMKLRLETDNWASRNCYDNFISCATTCKKKKKKPRLVDLVDICGQRRQLVEFCKCTPDGVRLLQMGYLAGSPVKPQTGFSLPLLIFHNSLWSYCHIGALPFTMALNHW-----LEPRTRRLRARKRK-------H---ARDLRKPFSAAVDLYR----QLEDKR-QEIVNVVIQLTPQEVL--AFQ--SCHACFGPEPP-----------NSADYPETTRARLVVCLDANFQQRHQMKAG---PKSEVLRTPRIFLSQSLLDSV---SEHIREQEA-Q----GMAPQ--------------------Q-----------------------------ADRC---TEAHKAADDKRNEST---WKGCDDTGIMGCCCRHDAGIYF---ANIFKSGEQRLYPMAI---IQTLLSVIEPKRQVGILYDIGCTMGKYIDR-------------------------RQLIPEY-------RSQITFGTSVFHAYAHNWLCQLEFHPRFNKGWGLSDGEGLERMWSYLSP-----LVSPLRYATRNHRLAAISHRLKHQNEKGIKQLPSWLRKKFMKALKRRGQTQAILSNLLSQRNPH-RSGRNYSVRFFNKQWSKQRTFHADDTQNEHDRRQRLVEFYVREATLEHM---------------------RTRLRSPEIFLATVEEVDQLMNSIVAESARLSDQLVELTGAGLLGT-GIGT------------------------DEEEEKLRLLLWDAKSKLFVEAVHLQAEREPLNNSHIMGSHLGTKGKENIIKALQNRRPAVKKIIDSFNRLYSTFQEKFPNRRLSDSHHHPLTYDVFKEWPMDHAFWTDGLYYHSDAPWSTDPNVREGINCILILGRIQEEFELLAQELARAMGWAV-ATYTRFTETVDYITSR----ITLINTDPTTVADDLDE------LGLGAMPRLQKLQLIKQELTRSTSEHADLLVEWSDNITWLWKRCQPTGNNNHFQQWLAIVEQANLLHLTR--NRSHAD-D--VDDWIEEAVLDEGLDDGDDAEENLIYQFEALRPPGQVANNDHAESRPAPALED----------------------------------------------------------------------------------------
1145	GC_00000004	ALL_SPLITS	PST_W053a	12946	54	1849	51	0	0.604060145698279	0.649058111213727	0.625751217115888	12946	ChrUn	PF18758.7	Kyakuja-Dileera-Zisupton transposase							-----------------------------------------------------------------------------------------------------------------------------------------------------------MTTTKFIVRGASRTDVVRRLLYKTRNADTLARMHQRQANLRTQTQ---------------PTHYPLDENVFENLTGMNSVGMDLGEDTDDESD------NEIPETPVWVDLVEEPPD---EIDRLIAEDREKHRQRAQDFDWATLLQALLAEYMKLRIETNNWASENCYHPFLSCSLLCRKKQKKARLVDLVDIRGQRRQLVEFCKCTLDGVRLLQLGYLAGSPDKPQTAFSLPLLIFHNSLWSYCHFGALPFTMALNHW-----LEPRSRRLCARKRK-H---------ARDLRKPFSAAIDLYR----RLEEKR-QETVIAAIKLSPLEVL--AFL--SCPSCFGPEPP-----------NSAAYPLITRARLIVCLDANFQQRHQMKAG---RKTNVIQTPRIFLSQSHLDSV---SQHIREQEA-Q----GMAPQ-------------------------------------------------QADRC---TEAHKAADDKRNEST---WKGCDDTGIMGCCCRHDAGIYF---ANIYKSGEQRLYPMAI---IQTLLSVIEPKRQVGILYDIGCTMDKYIDR-------------------------RHLIPEY-------RSQITFGTSVFHAYAHNWLCQLEFHPRFNKGWGLSDGEGLERMWSYLSP-----LVSPLRYATRNHRLAAISHRLKHHNERGIQQLPLWLRRKFTKALNRRRQTQAVLSHLISQHNPH-RSGRNYSVRFFNKQWKKQRNFHADDTQSEADRRRRLVEFYVREATLEHM---------------------RTRLRSPEIFLATVEEVDELMNSIVAESARLSDQLVELTGAGLLGT-GIGT------------------------DEEEEKLRLLLWDAKSKLFVEAIHLQAEREPLNNSHILGSHLGTKGKENIIKALQNRRPAVKKIIDSFNRLYSTFQQQFPNQRLSDAHHHPLTYDVFKEWEMDHAFWTDGLYYHTDAPWSTDPNVREGINCILILGRIQEEFELLAQELARAMGWAV-ASYNRFAETIDYIRRR----VDIITNDPSTPPDHLDE------LVLGDILRVDKLLLIKRELTRSTLEHANLVDEWSDNVSWLWKRCQPTGNEAHFQQWFALVERAYQLR--V--DALPYVDD--VDDWIEEAVLDEEHDDGDDAHEDMISFVEGNRPASVHEDEVLANEDHVGNGQRSAHNEDPVLANEVHFADRRVRGE-----------------------------------------------------------------
1146	GC_00000004	ALL_SPLITS	PST_W053a	1302	54	1849	51	0	0.604060145698279	0.649058111213727	0.625751217115888	1302	Chr_1	PF18758.7	Kyakuja-Dileera-Zisupton transposase							--------------------------------------------------------------------------------------------------------------------------------------------------------------------------------------------------------------------------------------------------------------------------------------------------------------------------------------------------------------------------------------------------------------------------------------------------------------------------------------------------------------------------------------------------------------------------------------------------------------MPPQ-------------------------------------------------QADRC---TESHKAADDKRNEST---WKGCDDTGIMGCCCRHDAGIYF---ANIYKSGEQRLYPMAI---IQKLLEVIELKRPVGILYDIGCTMDKYIDR-------------------------RQLIPEY-------RSRITFGTSVFHAYAHNWLCQLEFHPRFNKGWGLSDGEGLERMWSYLSP-----LVSPLRYATRNHRLAAIAHRLKHHNEKGIKQLPFWLRKKFTKALNRRQETQAVLSGLLTQSNPH-RNGRNYSVRFFKKQWNNQRTFHADNTQNENDRRQRLVEFYVREATLAHM---------------------RTRLRNPEIFLATVEEVDELMNSIVAESARLSDQLVELTGAGLLGT-GIGT------------------------DQEEEKLRLLLWDAKSKLFVEAVHLQAEREPLDNSHIMGSHLGTKGKENIIKALQNRRPAVKKLIDSFNRLYSTFQETFPNQQHSDTHHHPLTYDIFKEWQMDHAFWTDGLYYHTDSPWSTDPNVREGINCILILGRIQEEFELLAQELSRAMGWGM-AFYKRLDETGDYVASR----IELVSDDPLTLPDYLDE------LELGDILRLDKLQLIKHEVTRCTIEHAILVDEWKDNISWLWQRCQPTGNDDHFRQWLALVEKANGLVRSTSPHVDD------VDDWIEEVVLDEEHDDGDDVNEDVISQVEGNMPASAHRD------------------------------------------------------------------------------------------------------
1147	GC_00000004	ALL_SPLITS	PST_W053a	1689	54	1849	51	0	0.604060145698279	0.649058111213727	0.625751217115888	1689	Chr_1	PF18758.7	Kyakuja-Dileera-Zisupton transposase							-----------------------------------------------------------------------------------------------------------------------------------------------------------MTTTRFNVRGASRTQALRRSIYRGRNNRTLARMHQRRADARSQRQ----------PTDPLDPTNFPSENVLDDMMSREDMDLDQDTDDESD--------LDIPQTPVWVDLVDEPPD---EIDLLIAADKARHRQRVRDYDWAKLLKALLPVYMTLRHKTNDWASDNCYDRFLSCSPRCKKKKKRARLVDLVDIRGQRRKPVQFCKCTLDGVRLLQLGYLAGSPDKPQTAFSLPLLIFHNSLWNYCHIGALPFTMALNHW-----LEPRSRRLRARKQKH----------ARDLRKPFSAAVDLYR----LLEEKW-QAVVISVLKLSPLEVL--AFL--SCPGCFGPEPP-----------NSTDYPEITRARLVVCLDANFQQRHQMKAS---RKTEVVRNPRIFLSQSYLDSV---SRHIREQEA-R----GMPPQ-------------------------------------------------QADRC---TESHKAADDKRNEST---WKGCDDTGIMGCCCRHDAGIYF---ANIYKSGEQRLYPMAI---IQKLLEVIEPKRPVGILYDIGCTMDKYIDR-------------------------RQLIPEY-------RSRITFGTSVFHAYAHNWLCQLEFHPCFNKGWGLSDGEGLERMWSYLSP-----LVSPLRYATRNHRLAAIAHRLKHHNEKGIKQLPFWLRKKFTKALNRRQETQAVLSGLLTQSNPH-RNGRNYSVRFFKKQWNNQRTFHADNTQNENDRRQRLVEFYVREATLAHM---------------------RTRLRNPEIFLATVEEVDELMNSIVAESARLSDQLVELTGAGLLGT-GIGT------------------------DQEEEKLRLLLWDAKSKLFVEAVHLQAEREPLDNSHIMGSHLGTKGKENIIKALQNRRPAVKKLIDSFNRLYSTFQETFPNQQHSDTHHHPLTYDIFKEWQMDHAFWTDGLYYHTDSPWSTDPNVREGINCILILGRIQEEFELLAQELSRAMGWGM-AFYKRLDETGDYVASR----IELVSDDPLTLPDYLDE------LELGDILRLDKLQLIKHEVTRCTINHAILVDEWKDNISWLWQRCQPTGNDDHFRQWLALVEKANGLVR----STSPHVDD--VDDWIEEVVLDEEHDDGDDVNEDVISQVEGNMPASAHRD------------------------------------------------------------------------------------------------------
1148	GC_00000004	ALL_SPLITS	PST_W053a	455	54	1849	51	0	0.604060145698279	0.649058111213727	0.625751217115888	455	Chr_3	PF18758.7	Kyakuja-Dileera-Zisupton transposase							------------------------------------------------------------------------------------------------------------------------------------------------------------------------------------------------------------------------------------------------------------------------------------------------------------------------------------------------------------------------------------------------------------------------MVAIREW-----LEPRSGRLYARGKK--H--------ARELRQPFLAAVDLYR----KLDNMA-QETLFSVLRQTPQEIQ--ASE--GCPACFGPSPP-----------NHADYPTKTRNKVIFCLDGNFQHRHHANAG---REHRVAENPRIFVPPSEFSAM---QVTIRAKEI------ELCPP------------------------------------------------AKADRC---ADSHKAADDKRNEAT---WKGCDDTGLMGACCRHDAAIFV---GNIYKSGEQRCLPVTL---VNKLITQSEGDRQIGILYDIGCSLDKYMGT-------------------------RGLLQEH-------RHRLSFGTSVFHAYVHNWICQLDYHPRLNEGWGLSDGEGLERLWSYFSP-----LISPLRYATRNHWLAAIAHRLKYHNWRGKRELPKWLKKKFMSAVNRRRDARLVLEDLSQMRNPHETTVVNYTPQFFKRQWSAQRQFQKEHTEAESDRRTKLVKYYKQEVVVELL---------------------RKRLQGPEIFLATEQEALDLLTSITEHSEELRRQLDKLTGEGDMRS-VI--------------------------DDEETKLLLLLWEAKAELFVQSVQYQAEN-----------------------------------------------------------------------------------------------------------------------------------------------------------------------------------------------------------------------------------------------------------------------------------------------------------------------------------------------------------------------------------------------------------
1149	GC_00000004	ALL_SPLITS	PST_W053a	9299	54	1849	51	0	0.604060145698279	0.649058111213727	0.625751217115888	9299	Chr_12	PF18758.7	Kyakuja-Dileera-Zisupton transposase							----------------------------------------------------------------------------------------------------------------------------------------------------------MAIKVGRGKTNETRTQRIRRERHADRIAQMSHRFYGRQWANQAVHA------------QNDRQRYDPNDVNNNILNQDDSFIPTIILE-------------DIPEDPEWITLPDESDD---DFDEAVYTHRRKWQQMARDCDWEKLLGRLHPHYVHLKIRTNNWSNVNTYADHTNC--KCPPHLQTRRPVDLVDINAQYRASVVFCKCTEDGVRLLQTGFLPASALTPQTAFSLPLMIFHNSLWNNCHIGVQPFTRSLKEW-----LEPRSERLWVRKKK-H---------GRDLRKPFSAAIDLFR----TLKKMS-KEMTFKVLRLDAQEIQ--ALE--GCAGCFGPQPP-----------NAQDYPSNMRNKAILCLDANFQHRHHSKAG---NNDRPIDTPRIFIPPSKFTEM---KAAIQAKEI------AMTSP-----------------------------------------G-------QADRC---ADSHKAADDKRNEST---WKGCDDTGLMGLCCRHDAAIYM---GNIFKSGEQRCLPVTM---INELLTQCEADRPIGILYDIGCSLDKYMGA-------------------------RELLAEH-------RPRLSFGTSVFHAYVHNWVCQLQYHPRLNDGWGLSDGEGLERLWSYLSP-----LVSNLRYSTRNHRLAAIAHRLEYHNLKGQQGLAAWLKRKFNTAVKRRDEARWVLTDLSDVRNPHAGSGGNYSTRFFREQWEAQRKFHEDHTEAEEERRSKLVSYYQQEVVVELL---------------------RKRLQGPEIFLATEQEVLDLLDSITQHSAKLRRQLDELTREPDLQR-VV--------------------------NDEEAKLLLMLWDAKAQLFVQAVQYQAEQRPITDSRTIGARTGTVLKESVFKAQQTRKPAVKKVIDSFNRCYSNFITKYPDQTLSDAADYPLTYEKFIEFPMDHRFWNDGLYYHSKAPWAIDANVRAGITATLTLSRVQEEFQLLAQELCRAVGWGV-AYYNRLSETMSYLNER---IVALDRGEVALQPDHIDA------LAFAKFPKRQMYKLLLRELRVQLASHGTLMDEWSGDVEWLWKRCQPLGNRGFISEWNEIIQKINDDSP-----VNPASLD-GVDEEFEETILDVDQNNGEDVEDELIRSLAGVDIDNDSQNAATTQASHNVNHNLSNTGTSLARRNINNNSQNVGPQPATGGASA----------------------------------------------------------
1150	GC_00000004	ALL_SPLITS	PST_W053a	10999	54	1849	51	0	0.604060145698279	0.649058111213727	0.625751217115888	10999	Chr_8	PF18758.7	Kyakuja-Dileera-Zisupton transposase							----------------------------------------------------------------------------------------------------------------------------------------------------------MAIKVGRGKTNETRTQRIRRERHADRIAQMSHRFYGRQWANQAVHA------------QNDRQRYDPNDVNNNILNQDDSFIPTIILE-------------DIPEDPEWITLPDESDD---DFDEAVYTHRRKWQQMARDCDWEKLLGRLHPHYVHLKIRTNNWSNVNTYADHTNC--KCPPHLQTRRPVDLVDINAQYRVSVVFCKCTEDGVRLLQTGFLPASALTPQTAFSLPLMIFHNSLWNNCHIGVQPFTRSLKEW-----LEPRSERLWVRKKKH----------GRDLRKPFSAAIDLFR----TLKKMS-KEMTFKVLRLDAQEIQ--ALE--GCAGCFGPQPP-----------NAQDYPSNMRNKAILCLDANFQHRHHSKAG---NNDRPIDTPRIFIPPSKFTEM---KAAIQAKEI-----AMTSPG-------------------------------------------------QADRC---ADSHKAADDKRNEST---WKGCDDTGLMGLCCRHDAAIYM---GNIFKSGEQRCLPVTM---INELLTQCEADRPIGILYDIGCSLDKYMGA-------------------------RELLAEH-------RPRLSFGTSVFHAYVHNWVCQLQYHPRLNDGWGLSDGEGLERLWSYLSP-----LVSNLRYSTRNHRLAAIAHRLEYHNLKGQQGLAAWLKRKFNTAVKRRDEARWVLTDLSDVRNPHAGSGGNYSTRFFREQWEAQRKFHEDHTEAEEERRSKLVSYYQQEVVVELL---------------------RKRLQGPEIFLATEQEVLDLLDSITQHSAKLRRQLDELTREPDLQRVV---------------------------NDEEAKLLLMLWDAKAQLFVQAVQYQAEQRPITDSRTIGARTGTVLKESVFKAQQTRKPAVKKVIDSFNRCYSNFITKYPDQTLSDAADYPLTYEKFIEFPMDHRFWNDGLYYHSKAPWAIDANVRAGITATLTLSRVQEEFQLLAQELCRAVGWGV-AYYNRLSETMSYLNER---IVALDRGEVALQPDHIDA------LAFAKFPKRQMYKLLLRELRVQLASHGTLMDEWSGDVEWLWKRCQPLGNRGFISEWNEIIQKINDDSP-----VNPASLD-GVDEEFEETILDVDQNNGEDVEDELIRSLAGVDIDNDSQNAATTQASHNVNHNLSNTGTSLARRNINNNSQNVGPQPATGGASA----------------------------------------------------------
1151	GC_00000004	ALL_SPLITS	PST_W053a	7498	54	1849	51	0	0.604060145698279	0.649058111213727	0.625751217115888	7498	Chr_9	PF18758.7	Kyakuja-Dileera-Zisupton transposase							---------------------------------------------------------------------------------------------------------------------------------------------------------------------------------------MSHRFYGRQWANQAVHA------------QNDRQRYDPNDVNNNILNQDDSFIPTIIL-------------EDIPEDPEWITLPDESDD---DFDEAVYTHRRKWQQMARDCDWEKLLGRLHPHYVHLKIRTNNWSNVNTYADHTNC--KCPPHLQTRRPVDLVDINAQYRASVVFCKCTEDGVRLLQTGFLPASALTPQTAFSLPLMIFHNSLWNNCHIGVQPFTRSLKEW-----LEPRSERLWVRKKKH----------GRDLRKPFSAAIDLFR----TLKKMS-KEMTFKVLRLDAQEIQ--ALE--GCAGCFGPQPP-----------NAQDYPSNMRNKAILCLDANFQHRHHSKAG---NNDRPIDTPRIFIPPSKFTEM---KAAIQAKEI------AMTSP------------------------------------------------GQADRC---ADSHKAADDKRNEST---WKGCDDTGLMGLCCRHNAAIYM---GNIFKSGEQRCLPVTM---INELLTQCEADRPIGILYDIGCSLDKYMGA-------------------------RELLAEH-------RPRLSFGTSVFHAYVHNWVCQLQYHPRLNDGWGLSDGEGLERLWSYLSP-----LVSNLRYSTRNHRLAAIAHRLEYHNLKGQQGLAAWLKRKFNTAVKRRDEARWVLTDLSDVRNPHAGSGGNYSTRFFREQWEAQRKFHEDHTEAEEERRSKLVSYYQQEVVVELL---------------------------------------------------------------------------------------------------------------------------------------------------------------------------------------------------------------------------------------------------------------------------------------------------------------------------------------------------RCVH---------------------------------------------------------------------------------------------------------------------------------------------------------------------------------
1152	GC_00000004	ALL_SPLITS	PST_W053a	7497	54	1849	51	0	0.604060145698279	0.649058111213727	0.625751217115888	7497	Chr_9									-----------------------------------------------------------------------------------------------------------------------------------------------------------------------------------------------------------------------------------------------------------------------------------------------------------------------------------------------------------------------------------------------------------------------------------------------------------------------------------------------------------------------------------------------------------------------------------------------------------------------------------------------------------------------------------------------------------------------------------------------------------------------------------------------------------------------------------------------------------------------------------------------------------------------------------------------------------------------------------------------------------------------------------------------------------------------------------------------MLWDAKAQLFVQAVQYQAEQRPITDSRTIGARTGTVLKESVFKAQQTRKPAVKKVIDSFNRCYSNFITKYPDQTLSDAADYPLTYEKFIEFPMDHRFWNDGLYYHSKAPWAIDANVRAGITATLTLSRVQEEFQLLAQELCRAVGWGV-AYYNRLSETMSYLNER---IVALDRGEVALQPDHIDA------LAFAKFPKRQMYKLLLRELRVQLASHGTLMDEWSGDVEWLWKRCQPLGNRGFISEWNEIIQKINDDSP-----VNPASLD-GVDEEFEETILDVDQNNGEDVEDELIRSLAGVDIDNDSQNAATTQASHNVNHNLSNTGTSLARRNINNNSQNVGPQPATGGASA----------------------------------------------------------
1153	GC_00000004	ALL_SPLITS	PST_W053a	9493	54	1849	51	0	0.604060145698279	0.649058111213727	0.625751217115888	9493	Chr_10	PF18758.7	Kyakuja-Dileera-Zisupton transposase							--------------------------------------------------------------------------------------------------------------------------------------------------------------------------------------------------------------------------------------------------------------------------------------------------------------------MKLRLETDNWASGNCYDYFISCSATCKKKRKKPRLVDLVDIRGQRRQLIEFCKCTPDGVRLLQMGYLAGSPIKPQTGFSLPLLIFHNSLWSYCNINALPFTMALNHW-----LEPRSGRLRVRKRKH----------ARDLCKPFSAAVDLYR----QLEDKR-QEIINLVIQLTPLEVL--AFQ--SCPACFGPEPP-----------NSAAYPEITRARLVVCLDANFQQRHQMKAG---QKTEVLRTPPIFLSQSLLDSV---SGHIREQEA-----QGMAPQ-------------------------------------------------QADRC---TEAHKAADDKRNEST---WKGCDDTGIMGCCCRHDAGVYF---ANIFKSGEQRLYPMAI---IQTLLSVIEPKRPVGILYDIGCTMGKYIDR-------------------------RQLIPEY-------RSQITFGTSVFHAYAHNWLCQLEFHPRFNKGWGLSDGEGLERMWSYLSP-----LVSPLRYATRNHRLAAISHRLKHHNKRGIKQLPFWLRRKFTKALKRREQTQAVLSHLLSQDNPH-RNGRNYSVRFFNKQWNKQCNFQADDTPIEADRRRRLVDFYVREATLEHM---------------------RTRLRRPEIFLATVEEVDELMNSIVAESARLSDQLVELTGAGLLGT-GIGT------------------------DEEEEKLRLLLWDAKSKLFVEAVHLQAEREPLNNSHILGSHLGTKGKENIIKALQNRSGAVKKLITSFNRLYSTLQEKFPNQ------------------------------------------------------------------------------------------------------------------------------------------------------------------------------------------------------------------------------------------------------------------------------------------------------------------------------------------------------
1154	GC_00000004	ALL_SPLITS	PST_W053a	6301	54	1849	51	0	0.604060145698279	0.649058111213727	0.625751217115888	6301	Chr_5									-----------------------------------------------------------------------------------------------------------------------------------------------------------------------------------------------------------------------------------------------------------------------------------------------------------------------------------------------------------------------------------------------------------------------------------------------------------------------------------------------------------------------------------------------------------------------------------------------------------------------------------------------------------------------------------------------------------------------------------------MHRVL----------------------------------------------------------------------------------------------------------------------------------------------------------------------------------------------------------------------------------------------------------------------------------------------------------------------------------------NDEESKLLLLLWEAKAKLFVQAVHHQAKNRPITDYKTIGARTGTGIKENIFKAQQTRKPAVKKYVKTFNRRYLDYMTKFPDQTLSDTADYPLTYEEFIEFPMDHCFWNDGLYYHSEAPWAIDANMQAAITATLTLSRVQEEFNLLAQELSQAIGWGI-AYYNRLSDTVGHLCR----------------------------LPLYGVAGKSRYK-VSQ----RWETHRSQMDKWDKTVTWLWNRCQPRGNHRFIRDWNKMIGKIKNLNP-----TLAQRGEAEVDEQLESTVLEVEVDDGKDVAVALISEVEGAVSEENEVVGRDQDASGQTNGLAT---------------------------------------------------------------------------------------
1155	GC_00000004	ALL_SPLITS	PST_W053a	1301	54	1849	51	0	0.604060145698279	0.649058111213727	0.625751217115888	1301	Chr_1	PF18802.6	CxC1 like cysteine cluster associated with KDZ transposases							--------------------------------------------------------------------------------------------------------------------------------------------------------------------------------------------------------------------------------------------------------------------------------------------------------------------MTLRHKTNDWASDNCYDRFLSCSPCCKKKKKRARLVDLVDIRGQRRKPVQFCKCTLDGVRLLQLGYLAGSPDKPQTAFSLPLLIFHNSLWNYCHIGALPFTMALNHW-----LEPRSRRLRARKQK-------H---ARDLRKPFSAAVDLYR----LLEEKR-QAVVISVLKLSPLEVL--AFL--SCPGCFGPEPP-----------NSTDYPEITRARLVVCLDANFQQRHQMKAS---RKTEVVQNPRIFLSQSYLDSV---SRHIREQEA-----------------------------------------------------------------------------------------------------------------------------------------------------------------------------------------------------------------------------------------------------------------------------------------------------------------------------------------------------------------------------------------------------------------------------------------------------------------------------------------------------------------------------------------------------------------------------------------------------------------------------------------------------------------------------------------------------------------------------------------------------------------------------------------------------------------------------------------------------------------------------------------------------------------------
1156	GC_00000004	ALL_SPLITS	PST_W053a	8251	54	1849	51	0	0.604060145698279	0.649058111213727	0.625751217115888	8251	Chr_11	PF18758.7	Kyakuja-Dileera-Zisupton transposase							---------------------------------------------------------------------------------------------------------------------------------------------------------------------------------------------------------------------------------------------------------------------------------------------------------------------------------------------------------------------------------------------------------------------------------------------------------------------------------------MQVTIC-AKEI-----E-------LCPPA-----------------------------------------------------------------------------------------------------------------------------------------------KADRC---ADSHKAADDKRNEAT---WKGCDDTGLMGACCCHDATIFV---GNIYKSGEQRCLPVTL---VNKLITQSEGDWQIGILYDIGCSLDKYMGT----------------------------------------------------------VSNVYHHRF-----------------------------------------------------------------------------------------------------------------------------------------------------------------------DSSYHLPPER-----------------------------------------------------------TPSRTSPSTLVWNVCLPRLRAQLDLPARLSPTAQ------------------------------------------------------------------------------------------------------------------------------------------------------------------------------------------------------------------------------------------------------------------------------------------------------------------------------------------------------------------------------------------------------
1157	GC_00000004	ALL_SPLITS	PST_W053a	454	54	1849	51	0	0.604060145698279	0.649058111213727	0.625751217115888	454	Chr_3									-----------------------------------------------------------------------------------------------------------------------------------------------------------------------------------------------------------------------------------------------------------------------------------------------------------------------------------------------------------------------------------------------------------------------------------MLDRVQEEFQLL--------------AQELCRAIGWGVAYYN-----------------RLRETIRQVN--------------------------------------------------------------GRLATLDLGETALQPNYIDVIPIDGAISRSRYK-----------------------------------------------------------MVIKMCEADLEIHGTLMDDWSEQISWLWTRCQPEGNRYYIAEWDQMIRRIRRGN--PTEDQPQVEGQVEATVLEVDLDDGEDADVAL---IAAAEGDVSNN---------------------------------------------------------------------------------------------ISNDTRNDGPDNVSNNISSDISNDASHNVSN-------------------------------------------------DASHDVSNNVSNDNSNK--------------------------------------ASNDVSDDVFNNGTDDVSNI---------------------------------------------------------------------------------GSDDVFNNGHNNVFHIGSDDVSN------------------------------------------------------HNHFNVG--------------------------------------------------------------------------------------------------------------------------------------------------------------------------------------------------------------------------------------------------------------------------------------------------------------------------
1158	GC_00000004	ALL_SPLITS	PST_W053a	8252	54	1849	51	0	0.604060145698279	0.649058111213727	0.625751217115888	8252	Chr_11									---------------------------------------------------------------------------------------------------------------------------------------------------------------------------------------------------------------------------------------------------------------------------------------------------------------------------------------------------------------------------------------------------------------------------------------------------------------------------------------------------------------------------------------------------------------------------------------------------------------------------------------------------------------------------------------------------------------------------------------------------------------------------------------------------------------------------------------------------------------------------------------------------------------------------------------------------------------------------------------------------------------------------------------------------------------------------------------------------------------------MTDSKTRGSRTGTWLKGKVFKAQASRKAGVKRYIRTFNWRYLNYITRFPNQTLSDAADYLLTFNAFIAFPMDHRFWNDGLYYHCKAPWAIDANVRAGL-------------------------------------------------ATLDLGETALQPNYIDA------IPIDGAISRSRYKMVIKMCEADLEIHGTLMDDWSEQISWLWTRCQPEGNQYYIAEWDQMIQRIGRGNP--------TEDQPQVEEQVEATVLEVDLDDGKDADVALIAAAEGDVSNDISNDSRNNGPGNVTNDISSDISNDASHNVSNDASHNVSNNVSNDNSNKASNDVSDDVFNNGSDDVSNIGSDDVFNNGGNNVFNIGSDDVSNHNHFNVG--------
1159	GC_00000004	ALL_SPLITS	PST_W053a	9492	54	1849	51	0	0.604060145698279	0.649058111213727	0.625751217115888	9492	Chr_10									-----------------------------------------------------------------------------------------------------------------------------------------------------------MTITKFPVRGASRFEIIRRTIYRARNNETLARMHQRHA----------------------------------------------------------------------------------------------------------------------------------------------------------------------------------------------------------------------------------------------------------------------------------------------------------------IACSQPQPN--------------------------------------------HSHNPTNN----LPENVLDNP--------------------------------------------------------------------------------TS-MDLDKDTDDESD-----------------------------------------LDM------------PETPVWI---------------------------------------------------------------------------------------------------------------------------------------------------------------------------------------------------------------------------------------------------------DLVEEEPDEINQLIAA----------------------------------------------------DRERHRQRA-------------------------------------------------------------------------------------------------------------------------------------------------------------------------------------------------------------------------------------------------------------------------------------------------------------------------------------------------------------------------------------------------------------------------------
1160	GC_00000004	ALL_SPLITS	PST_W053a	1300	54	1849	51	0	0.604060145698279	0.649058111213727	0.625751217115888	1300	Chr_1									-------------------------------------------------------------------------------------------------------------------------------------------------------------------------------------------------------------------------------------------------------------------------------------------------------------------------------------------------------------------------------------------------------------------------------------------------------------MLLLRR------------------------------------------------------------------TPVKSPDLTSSF----------HRHR-------KDLLNLASPSILQ-----------ICYLSQQTS-R----ADLTS------------------------------------------------PFPSPC-------------------------------------QPGIGI-------ASTHQQHTPSYS--------------------IPYSCQTEQFSSN-----------------------------------------QSTMTTTRF----------------------------------------------NVRGASRTQALRRSIYRGRNN-------------RTLARMHQRRADARSQ-----RQPTDPLDPTNFPSENVLDDMMSREDMDLDQDTDDESD-----LDIPQTPVWVDLV------------------------------------------------------------------------------------------------DEPPDEIDLLIAADKARH----------------------------------------------------------------------------------------------------------------------------------------------------------------------------------------------------------------------------------------------------------------------------------------------------------------------------------------------------------------------------------------------------------------------
1161	GC_00000004	ALL_SPLITS	PST_W053a	1468	54	1849	51	0	0.604060145698279	0.649058111213727	0.625751217115888	1468	Chr_1	PF18758.7	Kyakuja-Dileera-Zisupton transposase							-----------------------------------------------------------------------------------------------------------------------------------------------------------MPAERMNVSDGDAYQRTRRRLNAQANDAALARMNRREAHYRQLRE------------------LQGAAQQTQINVFDPNEAQHLDHRQDEEVDPRPEQQDDGEDDVAWVTLEEDQPD---EVDLAIISEKERHRQKAKEVNWKILTALLHPVYMNLRNMTQNWAGSNSHNSFVTCTPDC--RQKKYRKVDLVDVQAQRRSIIGFCECTKDGVRLLQLGYLAGSPVKPVTAFSLPLLILHNCLWNNCHIGALPFTVALNQW-----LEPRSQRLRSKRGKH----------ARQLQKPFSAAVDLFR----LLEEMT-TRVVYLILKLTNQQIL--AWT--TCPACFGPSTL-----------NSTSYTELMQNRLEVCLDGNFQHRHQSKAG---RNHLPVVTPRIFLKQSYVDKV---SREIIDAET-----VDMTPE-------------------------------------------------QTDRC---TDAHKAANDKRNEST---WKGCDDTGIMGCCCRHDAVIYL---ANIFKSGEQRHFPMAL---IKRLLADIEPNRPVGFLYDIGCSMDKYINL-------------------------RQLIPRD-------RPRIKFATSVFHAYAHNWGCQLEYRPRFNDSWGLTDGESLERLWSYLSP-----LVRPLRYATRNHCLAAIAHRTKHHNEKSIGKLPFWIRRKFKIAIKRRHEIKTTLNALLRKRNPHIDNGC-YTTVFFSSQWDSQRVFAQDHASGEEDRRKRLVALYKRQETLDIL---------------------RASLEDESIFLLSPDRARRVVDAIVDATNFIQAETEELTRSGDLNV-D---------------------------DSEERKVRLLIWDAKSDLYAEAVHLQAESQPLRDPHIMGIHLGTHGKEGVLKAMRARQPAGQKLVDRFNEQYQLFKDNYADNRFTDSHVHPLSYKEFKKLSLDHSFWNDEFYYHSSAPWAIDPDVRTGINCVLLLKRIQEEFELIAQEVARAIGWAI-ALHRDITNIIGRIVSC------------------------------------------------------------------EWMPCIFAS-------------------------------------------------------------------------------------------------------------------------------------------------------------------------------
1162	GC_00000004	ALL_SPLITS	PST_W053a	14039	54	1849	51	0	0.604060145698279	0.649058111213727	0.625751217115888	14039	Chr_17	PF18758.7	Kyakuja-Dileera-Zisupton transposase							-----------------------------------------------------------------------------------------------------------------------------------------------------------MPAERMNVSDGDAYQRTRRRLNAQANDAALARMNRREAHYRQLRE------------------LQGAAQQTQINVFDPNEAQHLDHRQDEEVDPRPEQQDDGEDDVAWVTLEEDQPD---EVDLAIISEKERHRQKAKEVNWKILTALLHPVYMNLRNMTQNWAGSNSHNNFVTCTPDC--RQKKYRKVDLVDVQAQRRSIIGFCECTKDGVRLLQLGYLAGSPVKPVTAFSLPLLILHNCLWNNCHIGALPFTVALNQW-----LEPRSQRLRSKRGKH----------ARQLQKPFSAAVDLFR----LLEEMT-TRVVYLILKLTNQQIL--AWT--TCPACFGPSTL-----------NSTSYTELMQNRLEVCLDGNFQHRHQSKAG---RNHLPVVTPRIFLKQSYVDKV---SREIIDAET-----VDMTPE-------------------------------------------------QTDRC---TDAHKAANDKRNEST---WKGCDDTGIMGCCCRHDAVIYL---ANIFKSGEQRHFPMAL---IKRLLADIEPNRPVGFLYDIGCSMDKYINL-------------------------RQLIPRD-------RPRIKFATSVFHAYAHNWGCQLEYHPRFNDSWGLTDGESLERLWSYLSP-----LVRPLRYATRNHRLAAIAHRTKHHNEKSIGKLPFWIRRKFKIAIKRRHEIKTTLNALLRKRNPHIDNGC-YTTVFFSSQWDSQRVFAQDHASGEEDRRKRLVALYKRQETLDIL---------------------RASLEDESIFLLSPDRARRVVDAIVDATNFIQAETEELTRSGDLNV-D---------------------------DSEERKVRLLIWDAKSDLYAEAVHLQAESQPLRDPHIMGIHLGTHGKEGVLKAMRARQPAGQKLVDRFNEQYQLFKDNYADNRFTDSHVHPLSYKEFKKLSLDHSFWNDEFYYHSSAPWAIDPDVRTGINCVLLLKRIQEEFELIAQEVARAIGWAI-ALHRDITNIIGRIVSC------------------------------------------------------------------EWMPCIFAS-------------------------------------------------------------------------------------------------------------------------------------------------------------------------------
1163	GC_00000004	ALL_SPLITS	PST_W053a	456	54	1849	51	0	0.604060145698279	0.649058111213727	0.625751217115888	456	Chr_3									----------------------------------------------------------------------------------------------------------------------------------------------------------------------------------------------------------------------------------------------------------------------------------------------------------------------------------------------------------------------------------------------------------------------------------------------------------------------------------------------------------------------------------------------MKQLVIALRSDQINRPHSIST-----HVSIGLP--LSLPSNLTII---PDRISGERYQPTSQL--------------------------------------------------------------ASLYRYQVISRSYPT----------------------------GSLF--------PTSSLWSIMVVKNDRAPKKGT-------------------------------------------------------------------------------------------------------------LAQRVRRERHAPNIEAVRARL--------------------------------------YGRPHQSTEARIHDRRFESILAQNQLYDDEIT--------------------------------------------REAVEAEHGWNPPPIDSDDDFDRAV--------------------------------------------------------------------FANQARWRQKAKDFNWTSVM----------------------------------------------------PILHTWYMTCRILTKNWTDRSYEDQ--------------------GRCRCAPHMLTR-------------------------------------------------------------------------------------------------------------------------------------------------------------------------------------------------------------------------------------------------------------------------------------
1164	GC_00000004	ALL_SPLITS	PST_W053a	15507	54	1849	51	0	0.604060145698279	0.649058111213727	0.625751217115888	15507	Chr_7	PF18758.7	Kyakuja-Dileera-Zisupton transposase							-----------------------------------------------------------------------------------------------------------------------------------------------------------MTTSRMKVRGADSTQKVRRKIYSGRNAATLAAMRDEHQLDIRRAR----------R------PANPLTENVLEHRDFGFYDNQPDIQMHTDEE------GEAEAPPVWVDLNEEQPD---SIDELIAADKEKHQQQARHFNWGVLLKHLLPQFMKLRIRTKCWTTTNCYNDFTQCSKDCRIKFK--RLVDLVDIHGQQRRIVTFCECTRDGIRLLQLGYLAGSPVKPQTAFSLPLLTFFDCLWNNCHMGAFPFTTALNQW-----LEPRSQRLRVRQGK-------H---SRQLRKPFSAAVGLLR----QLEDRR-IQTIISALQLSKQAIL--ASQ--TCPACFGPQPT-----------NLSDYPANIRGQLCVCLDGNFQHRHQINAS---RDHDRVRTPQYFLSQTQVDRV---SQEIRDREA-E----GMDPV-------------------------------------------------QADRC---TESHKAADDKRNETT---WKGCDDTGLMGCCCRHDAAIHF---ANIYKSGEQRHFPMAL---IQTLLSEIEPNRKVAILYDIGCTMDKYIDR-------------------------RHLIPEY-------RAQLKFGTSVFHAYAHNWQCQLDFHPRFNKGWGLSDGEGLERMWSYLSP-----LVSPLRYATRNHRLEAISHRLKHHNKKSVAQLSLWLRRKFNQAVKRHQETSLLLSELLSKPNPH-RPERNYTTRFFKRQWQAQKLFHAEHTSDEMDRRTKLVEIYNREATLEHM---------------------RTRLRSPNIFLATAAEVEELLDSILAESDVLSAELAELTGAGLAGT-GIGT------------------------DAEEEKLRLLLWNAKSQLFTQSVFIHAERQPLRDSHLMGSHLGTKGKENIIKGQQNRRPAVKKVIELFNSLYTEFKQKYPDQHLSDTHEHPLDYDTFIKWGMDHSFWNDGLYYHTDAPWSTNPDVQAGIHCILLLGRVQEEFGIIGQELARTVGWGV-ERFSQITETVNNITKR----IGSIRNDPTTTADHIDN------LPLGSMSRLEKLDLIKHEMKIELNNHGSLLQDWDNDIAWLWSRCQPQSSRPLLQRWDSTLDRIRREEPES--NSLPLL-L--VEDEIEDAVLEVDHDDGEDVAEETIPDVGSDIIAAGAQ-------------------------------------------------------------------------------------------------------
1165	GC_00000004	ALL_SPLITS	PST_W053a	8211	54	1849	51	0	0.604060145698279	0.649058111213727	0.625751217115888	8211	Chr_11	PF18758.7	Kyakuja-Dileera-Zisupton transposase							-----------------------------------------------------------------------------------------------------------------------------------------------------------MTTSRMKVRGADSTQKVRRKIYSGRNAATLAAMRDEHQLDIRRAR----------R------PANPLTENVLEHRDFGFYDNQPDIQMHTDEE------GEAEAPPVWVDLNEEQPD---SIDELIAADKEKHQQQARHFNWGVLLKHLLPQFMKLRIRTKCWTTTNCYNDFTQCSKDCRIKFK--RLVDLVDIHGQQRRIVTFCECTRDGIRLLQLGYLAGSPVKPQTAFSLPLLTFFDCLWNNCHMGAFPFTTALNQW-----LEPRSQRLRVRQGK-------H---SRQLRKPFSAAVGLLR----QLEDRR-IQTIISALQLSKQAIL--ASQ--TCPACFGPQPT-----------NLSDYPANIRGQLCVCLDGNFQHRHQINAS---RDHDRVRTPQYFLSQTQVDRV---SQEIRDREA-E----GMDPV-------------------------------------------------QADRC---TESHKAADDKRNETT---WKGCDDTGLMGCCCRHDAAIHF---ANIYKSGEQRHFPMAL---IQTLLSEIEPNRKVAILYDIGCTMDKYIDR-------------------------RHLIPEY-------RAQLKFGTSVFHAYAHNWQCQLDFHPRFNKGWGLSDGEGLERMWSYLSP-----LVSPLRYATRNHRLEAISHRLKHHNKKSVAQLSLWLRRKFNQAVKRHQETSLLLSELLSKPNPH-RPERNYTTRFFKRQWQAQKLFHAEHTSDEMDRQTKLVEIYNREATLEHM---------------------RTRLRSPNIFLATAAEVEELLDSILAESDVLSAELAELTGAGLAGT-GIGT------------------------DAEEEKLRLLLWNAKSQLFTQSVFIHAERQPLRDSHLMGSHLGTKGKENIIKGQQNRRPAVKKVIELFNSLYTEFKQKYPDQHLSDTHEHPLDYDTFIKWGMDHSFWNDGLYYHTDAPWSTNPDVQAGIHCILLLGRVQEEFGIIGQELARTVGWGV-ERFSQITETVNNITKR----IGSIRNDPTTTADHINN------LPLGSMSRLEKLDLIKHEMKIELNNHGSLLQDWDNDIAWLWSRCQPQSSRPLLQRWDSTLDRIRREEPES--NSLPLL-L--VEDEIEDAVLEVDHDDGEDVAEETIPDVGSDIIAAGAQ-------------------------------------------------------------------------------------------------------
1166	GC_00000004	ALL_SPLITS	PST_W053a	4175	54	1849	51	0	0.604060145698279	0.649058111213727	0.625751217115888	4175	Chr_4	PF18758.7	Kyakuja-Dileera-Zisupton transposase							-----------------------------------------------------------------------------------------------------------------------------------------------------------MTTSRMKVRGADSTQKVRRKIYSGRNAATLAAMRDEHQLDIRRAR----------R------PANPLTENVLEHRDFGFYDNQPDIQMHTDEE------GEAEAPPVWVDLNEEQPD---SIDELIAADKEKHQQQARHFNWGVLLKHLLPQFMKLRIRTKCWTTTNCYNDFTQCSKDCRIKFK--RLVDLVDIHGQQRRIVTFCECTRDGIRLLQLGYLAGSPVKPQTAFSLPLLTFFDCLWNNCHMGAFPFTTALNQW-----LEPRSQRLRVRQGK-------H---SRQLRKPFSAAVGLLR----QLEDRR-IQTIISALQLSKQAIL--ASQ--TCPACFGPQPT-----------NLSDYPANIRGQLCVCLDGNFQHRHQINAS---RDHDRVRTPQYFLSQTQVDRV---SQEIRDREA-E----GMDPV-------------------------------------------------QADRC---TESHKAADDKRNETT---WKGCDDTGLMGCCCRHDAAIHF---ANIYKSGEQRHFPMAL---IQTLLSEIEPNRKVAILYDIGCTMDKYIDR-------------------------RHLIPEY-------RAQLKFGTSVFHAYAHNWQCQLDFHPRFNKGWGLSDGEGLERMWSYLSP-----LVSPLRYATRNHRLEAISHRLKHHNKKSVAQLSLWLRRKFNQAVKRHQETSLLLSELLSKPNPH-RPERNYTTRFFKRQWQAQKLFHAEHTSDEMDRRTKLVEIYNREATLEHM---------------------RTRLRSPNIFLATAAEVEELLDSILAESDVLSAELAELTGAGLAGT-GIGT------------------------DAEEEKLRLLLWNAKSQLFTQSVFIHAERQPLRDSHLMGSHLGTKGKENIIKGQQNRRPAVKKVIELFNSLYTEFKQKYPDQHLSDTHEHPLDYDTFIKWGMDHSFWNDGLYYHTDAPWSTNPDVQAGIHCILLLGRVQEEFGIIGQELARTVGWGV-ERFSQITETVNNITKR----IGSIRNDLTTTADHIDN------LPLGSMSRLEKLDLIKHEMKIELNNHGSLLQDWDNDIAWLWSRCQPQSSRPLLQRWDSTLDRIRREEPES--NSLPLL-L--VEDEIEDAVLEVDHDDGEDVAEETIPDVGSDIIAAGAQ-------------------------------------------------------------------------------------------------------
1167	GC_00000004	ALL_SPLITS	PST_W053a	8213	54	1849	51	0	0.604060145698279	0.649058111213727	0.625751217115888	8213	Chr_11	PF18758.7	Kyakuja-Dileera-Zisupton transposase							-----------------------------------------------------------------------------------------------------------------------------------------------------------MTTSRMKVRGADSTQKVRRKIYSGRNAATLAAMRDEHQLDIRRAR----------------RPANPLTENVLEHRDFGFYDNQPDIQMHTDEE------GEAEAPPVWVDLNEEQPD---SIDELIAADKEKHQQQARHFNWGVLLKHLLPQFMKLRIRTKCWTTTNCYNDFTQCSKDCRIKFK--RLVDLVDIHGQQRRIVTFCECTRDGIRLLQLGYLAGSPVKPQTAFSLPLLTFFDCLWNNCHMGAFPFTTALNQW-----LEPRSQRLRVRQGKH----------SRQLRKPFSAAVGLLR----QLEDRR-IQTIISALQLSKQAIL--ASQ--TCPACFGPQPT-----------NLSDYPANIRGQLCVCLDGNFQHRHQINAS---RDHDRVRTPQYFLSQTQVDRV---SQEIRDREA-----EGMDPV-------------------------------------------------QADRC---TESHKAADDKRNETT---WKGCDDTGLMGCCCRHDAAIHF---ANIYKSGEQRHFPMAL---IQTLLSEIEPNRKVAILYDIGCTMDKYIDR-------------------------RHLIPEY-------RAQLKFGTSVFHAYAHNWQCQLDFHPRFNKGWGLSDGEGLERMWSYLSP-----LVSPLRYATRNHRLEAISHRLKHHNKKSVAQLSLWLRRKFNQAVKRHQETSLLLSELLSKPNPH-RPERNYTTRFFKRQWQAQKLFHAEHTSDEMDRQTKLVEIYNREATLEHM---------------------RTRLRSPNIFLATAAEVEELLDSILAESDVLSAELAELTGAGLAGT-GIGT------------------------DAEEEKLRLLLWNAKSQLFTQSVFIHAERQPLRDSHLMGSHLGTKGKENIIKGQQNRRPAVKKVIELFNSLYTEFKQKYPDQHLSDTHEHPLDYDTFIKWGMDHSFWNDGLYYHTDAPWSTNPDVQAGIHCILLLGRVQEEFGIIGQELARTVGWGV-ERFSQITETVNNITKR---------------------------------------------------KHITLVIFL----------------------------------------------------------------------------------------------------------------------------------------------------------------------------------------------
1168	GC_00000004	ALL_SPLITS	PST_W053a	8212	54	1849	51	0	0.604060145698279	0.649058111213727	0.625751217115888	8212	Chr_11	PF18758.7	Kyakuja-Dileera-Zisupton transposase							-----------------------------------------------------------------------------------------------------------------------------------------------------------MTTSRMKVRGADSTQKVRRKIYSGRNAATLAAMRDEHQLDIRRAR----------------RPANPLTENVLEHRDFGFYDNQPDIQMHTDEE------GEAEAPPVWVDLNEEQPD---SIDELIAADKEKHQQQARHFNWGVLLKHLLPQFMKLRIRTKCWTTTNCYNDFTQCSKDCRIKFK--RLVDLVDIHGQQRRIVTFCECTRDGIRLLQLGYLAGSPVKPQTAFSLPLLTFFDCLWNNCHMGAFPFTTALNQW-----LEPRSQRLRVRQGKH----------SRQLRKPFSAAVGLLR----QLEDRR-IQTIISALQLSKQAIL--ASQ--TCPACFGPQPT-----------NLSDYPANIRGQLCVCLDGNFQHRHQINAS---RDHDRVRTPQYFLSQTQVDRV---SQEIRDREA-----EGMDPV-------------------------------------------------QADRC---TESHKAADDKRNETT---WKGCDDTGLMGCCCRHDAAIHF---ANIYKSGEQRHFPMAL---IQTLLSEIEPNRKVAILYDIGCTMDKYIDR-------------------------RHLIPEY-------RAQLKFGTSVFHAYAHNWQCQLDFHPRFNKGWGLSDGEGLERMWSYLSP-----LVSPLRYATRNHRLEAISHRLKHHNKKSVAQLSLWLRRKFNQAVKRHQETSLLLSELLSKPNPH-RPERNYTTRFFKRQWQAQKLFHAEHTSDEMDRQTKLVEIYNREATLEHM---------------------RTRLRSPNIFLATAAEVEELLDSILAESDVLSAELAELTGAGLAGT-GIGTGA--------------------------------------------------------------------------------------------------------------------------------------------------------------------------------------------------------------------------------------------------------------------------------------------------------------------------------------------------------------------------------------------------------------------------------------------------------------
1169	GC_00000004	ALL_SPLITS	PST_W053a	10248	54	1849	51	0	0.604060145698279	0.649058111213727	0.625751217115888	10248	Chr_14									--------------------------------------------------------------------------------------------------------------------------------------------------------------------------------------------------------------------------------------------------------------------------------------------------------------------------------------------------------------------------------------------------------------------------------------------------------------------------------------------------------------------------------------------------------------------------------------------------------------------------------------------------------------------------------------MHTN--------------------------------GEGEAEAPPVWV---------DLKDKQPHEI--------------------------------------------------------------------------------------------------------------------------------------------------------------------------------------------------DELIAADKEKYRQQAHHFNWGVLLKHL---------------------------------------------------------------------------------------------------------------------------------------------------------------------------------------------LAQFMTLQIKTKNWTTNNGYNDFT--------KCSKNCKIKFKRLVDLVDLHSQQC-----------------------------------------------------------------------------------------------------------------------------------------------------------------------------------------------------------------------------------------------------------------------------------
1170	GC_00000004	ALL_SPLITS	PST_W053a	1591	54	1849	51	0	0.604060145698279	0.649058111213727	0.625751217115888	1591	Chr_1	PF18758.7	Kyakuja-Dileera-Zisupton transposase							----------------------------------------------------------------------------------------------------------------------------------------------------------MGKNRLKLRPRANLTNKLRREANHDRDLAAMARLRGQQQAAQRAEQ-------------------DPLADYEFFDDNAPPYEPDYDPSTSNTHA------HNNYDEPEWITLVPDEPD---EFDLQIQSTIERWRQQAIFFNWADLWEELHVEYMAQKLRTHNWTSSKTYHDFAAC--QCPPHLKTRRMVDLVDLHAQRRVRVAFCDCTRDAIRLLWMGYLPGSPVNPVTAFSLPLLTIHNCMWNESHIGALPFTNGLRNY-----LEPRSERLTTRNGEK----------ARELRKPFTAAVDLYR----QMEDMT-DQLMNNVLVLTEQEIL--AAN--CCPSCFGPLPGLPNSHGPLGKGETYIYPPSTRIRLCICLDGNFQHRHYFKSS---RNYDTFRSPVIFLTPEEVARV---DSGIREQEL------RKKPE------------------------------------------------DKRDRC---TESHKAADDKRNEST---WKGCDDTGLMGACCRHDAAIYM---VNINKSGERRCYPMAL---LEKIIKNVEPDRKVGVLYDIGCSLDKFMRL-------------------------RGLLEDE-------RHRLQFGTSIFHAYVHTWTCQLDYNPRFHVGWGMTDGEGLERMWSYLSP-----LVSSLRYATRNHRLAALAHRLKYHNARSIQNLPTWLKKKFNNAVARHFETKDALDALLRQANPF-SPGDRFTVDFFQRQWENQRNFQSAHTDAEADRRQKLVSIFKKEGALQVL---------------------RTRLSRAHQHLTSAEDMDDLLDNIEKAAAELSLETEAFTRGGQPVP-----------------------------QGQQQKELLLLWSAKSELFVQIVHLRAEEQPLNDSGS-GHHLGTKGKDKVMAATKSRRPLINKLIKRFNNRFANFIRNYPGQQVSNVTDHPLEYNTLKGWPLDHRFWNDGLYHHSTAPWAIDMRVREGINFVLTLERVREEFDLIAEELGRALAWAV-SRYNAMCDGIGYLNAR-AELLRLDNGQVEVERDHIDK------LSFGKCGREEKIRLIALELGRRALEHGLMVRDWASDVAWLITRCALVNKGSHTTMYESWSELVQQCTH----DRSGRSEDHTLDEAQEEATLQVHIDDGEEMHSTRPGGAEGGNEADMEDEEGIEEPDVGNVDADSDSAIECND-------------------------------------------------------------------------------
1171	GC_00000004	ALL_SPLITS	PST_W053a	5128	54	1849	51	0	0.604060145698279	0.649058111213727	0.625751217115888	5128	Chr_6	PF18758.7	Kyakuja-Dileera-Zisupton transposase							----------------------------------------------------------MVILNLADSQDRLVVPLDRQETLRLGACQQAQKLAAPQCAQEVDRQQVDRHPLPTVTVSILNHPNHRSNFSPNPPSLYPGQIGPSHHALLRPVSPNMGKNRLKLRPRANLTNKLRREANHDRDLAAMARLRGQQQAAQRAEQ-------------------DPLADYEFFDDNAPPYEPDYDPSTSNTHA------HNNYDEPEWITLVPDEPD---EFDLQIQSTIERWRQQAIFFNWADLWEELHVEYMAQKLRTHNWTSSKTYHDFAAC--QCPPHLKTRRMVDLVDLHAQRRVRVAFCDCTRDAIRLLWMGYLPGSPVNPVTAFSLPLLTIHNCMWNESHIGALPFTNGLRNY-----LEPRSERLTTRNGE-K---------ARELRKPFTAAVDLYR----QMEDMT-DQLMNNVLVLTEQEIL--AAN--CCPSCFGPLPGLPNSHGPLGKGETYIYPPSTRIRLCICLDGNFQHRHYFKSS---RNYDTFRSPVIFLTPEEVARV---DSGIREQEL------RKKPE----------------------------------------------D--KRDRC---TESHKAADDKRNEST---WKGCDDTGLMGACCRHDAAIYM---VNINKSGERRCYPMAL---LEKIIKNVEPDRKVGVLYDIGCSLDKFMRL-------------------------RGLLEDE-------RHRLQFGTSIFHAYVHTWTCQLDYNPRFHVGWGMTDGEGLERMWSYLSP-----LVSSLRYATRNHRLAALAHRLKYHNARSIQNLPTWLKKKFNNAVARHFETKDALDALLRQANPF-SPGDRFTVNFFQRQWENQRNFQSAHTDAEADRRQKLVSIFKKEGALQVL---------------------RTRLSRAHQHLTSAEDMDDLLDNIEKAAAELSLETEAFTRGGQPVP-----------------------------QGQQQKELLLLWSAKSELFVQIVHLRAEEQPLNDSGS-GHHLGTKGKDKVMAATKSRRPLINKLIKRFNNRFANFIRNYPGQQVSNVTDHPLEYNTLKGWPLDHRFWNDGLYHHSTAPWAIDMRVREGINFVLTLERVREEFDLIAEELGRALAWAV-SRYNAMCDGIGYLNAR-AELLRLDNGQVEVERDHIDK------LSFGKCGREEKIRLIALELGRRALEHGLMVRDWASDVAWLITRCALVNKGSHTTMYESWSELVQQCTHDR--SGRSEDHT--LDEAQEEATLQVHIDDGEEMHSTRPGGAEGGNEADMEDEEGIEEPDVGNVDADSDSAIECND-------------------------------------------------------------------------------
1172	GC_00000004	ALL_SPLITS	PST_W053a	11812	54	1849	51	0	0.604060145698279	0.649058111213727	0.625751217115888	11812	Chr_16	PF18758.7	Kyakuja-Dileera-Zisupton transposase							----------------------------------------------------------MVILNLADSQDRLVVPLDRQETLRLGACQQAQKLAAPQCAQEVDRQQVDRHPLPTATVSILNHPNHRSNFSPNPPSLYPGQIGPSHHALLRPVSPNMGKNRLKLRPRANLTNKLRREANHDRDLAAMARLRGQQQAAQRAEQ-------------------DPLADYEFFDDNAPPYEPDYDPSTSNTHA------HNNYDEPEWITLVPDEPD---EFDLQIQSTIERWRQQAIFFNWADLWEELHVEYMAQKLRTHNWTSSKTYHDFAAC--QCPPHLKTRRMVDLVDLHAQRRVRVAFCDCTRDAIRLLWMGYLPGSPVNPVTAFSLPLLTIHNCMWNESHIGALPFTNGLRNY-----LEPRSERLTTRNGEK----------ARELRKPFTAAVDLYR----QMEDMT-DQLMNNVLVLTEQEIL--AAN--CCPSCFGPLPGLPNSHGPLGKGETYIYPPSTRIRLCICLDGNFQHCHYFKSS---RNYDTFRSPVIFLTPEEVARV---DSGIREQEL------RKKPE------------------------------------------------DKRDRC---TESHKAADDKRNEST---WKGCDDTGLMGACCRHDAAIYM---VNINKSGERRCYPMAL---LEKIIKNVEPDRKVGVLYDIGCSLDKFMRL-------------------------RGLLEDE-------RHRLQFGTSIFHAYVHTWTCQLDYNPRFHVGWGMTDGEGLERMWSYLSP-----LVSSLRYATRNHRLAALAHRLKYHNARSIQNLPTWLKKKFNNAVARHFETKDALDALLRQANPF-SPGDRFTVDFFQRQWENQRNFQSAHTDAEADRRQKLVSIFKKEGALQVL---------------------RTRLSRAHQHLTSAEDMDDLLDNIEKAAAELSLETEAFTRGGQPVP-----------------------------QGQQQKELLLLWSAKSELFVQIVHLRAEEQPLNDSGS-GHHLGTKGKDKVMAATKSRRPLINKLIKRFNNRFANFIRNYPGQQVSNVTDHPLEYNTLKGWPLDHRFWNDGLYHHSTAPWAIDMRVREGINFVLTLERVREEFDLIAEELGRALAWAV-SRYNAMCDGIGYLNAR-AELLRLDNGQVEVERDHIDK------LSFGKCGREEKIRLIALELGRRALEHGLMVRDWASDVAWLITRCALVNKGSHTTMYESWSELVQQCTH----DRSGRSEDHTLDKAQEEATLQVHIDDGEEMHSTRPGGAEGGNEADMEDEEGIEEPDVGNVDADSDSAIECND-------------------------------------------------------------------------------
1173	GC_00000004	ALL_SPLITS	PST_W053a	7999	54	1849	51	0	0.604060145698279	0.649058111213727	0.625751217115888	7999	Chr_11	PF18758.7	Kyakuja-Dileera-Zisupton transposase							----------------------------------------------------------MVILNLADSQDRLVVPLDRQETLRLGACQQAQKLAAPQCAQEVDRQQVDRHPLPTATVSILNHPNHRSNFSPNPPSLYPGQIGPSHHALLRPVSPNMGKNRLKLRPRANLTNKLRREANHDRDLAAMARLRGQQQAAQRAEQ-------------------DPLADYEFFDDNAPPYEPDYDPSTSNTHA------HNNYDEPEWITLVPDEPD---EFDLQIQSTIERWRQQAIFFNWADLWEELHVEYMAQKLRTHNWTSSKTYHDFAAC--QCPPHLKTRRMVDLVDLHAQRRVRVAFCDCTRDAIRLLWMGYLPGSPVNPVTAFSLPLLTIHNCMWNESHIGALPFTNGLRNY-----LEPRSERLTTRNGEK----------ARELRKPFTAAVDLYR----QMEDMT-DQLMNNVLVLTEQEIL--AAN--CCPSCFGPLPGLPNSHGPLGKGETYIYPPSTRIRLCICLDGNFQHRHYFKSS---RNYDTFRSPVIFLTPEEVARV---DSGIREQEL------RKKPE------------------------------------------------------------DKAADDKRNEST---WKGCDDTGLMGACCRHDAAIYM---VNINKSGERRCYPMAL---LEKIIKNVEPDRKVGVLYDIGCSLDKFMRL-------------------------RGLLEDE-------RHRLQFGTSIFHAYVHTWTCQLDYNPRFHVGWGMTDGEGLERMWSYLSP-----LVSSLRYATRNHRLAALAHRLKYHNARSIQNLPTWLKKKFNNAVARHFETKDALDALLRQANPF-SPGDRFTVDFFQRQWENQRNFQSAHTDAEADRRQKLVSIFKKEGALQVL---------------------RTRLSRAHQHLTSAEDMDDLLDNIEKAAAELSLETEAFTRGGQPVP-----------------------------QGQQQKELLLLWSAKSELFVQIVHLRAEEQPLNDSGS-GHHLGTKGKDKVMAATKSRRPLINKLIKRFNNRFANFIRNYPGQQVSNVTDHPLEYNTLKGWPLDHRFWNDGLYHHSTAPWAIDMRVREGINFVLTLERVREEFDLIAEELGRALAWAV-SRYNAMCDGIGYLNAR-AELLRLDNGQVEVERDHIDK------LSFGKCGREEKIRLIALELGRRALEHGLMVRDWASDVAWLITRCALVNKGSHTTMYESWSELVQQCTH----DRSGRSEDHTLDEAQEEATLQVHIDDGEEMHSTRPGGAEGGNEADMEDEEGIEEPDVGNVDADSDSAIECND-------------------------------------------------------------------------------
1174	GC_00000004	ALL_SPLITS	PST_W053a	7883	54	1849	51	0	0.604060145698279	0.649058111213727	0.625751217115888	7883	Chr_11	PF18758.7	Kyakuja-Dileera-Zisupton transposase							----------------------------------------------------MPSRTQGFLQAKTLPPREIPEEYLFPLLLNLTSAIAFEPDLSSIQPRVDIIFNRRNCTVHCSIRRFPCSSSGFRYPSLCFQSTFSHQPHNRSLNRQPSELPDMHKKRVKLRSTPNLNTRLRREANHDRDLGAMARLRGERAAALRAEQ-------------------DPLADYAFFDDNAPPYEPDYTSAFEHTTA------DQDYDEPEWITLVTDQPD---EFDVQIQATIERWRQQALFFNWNDLWEEFHGEYMAQKLRTDDWTSSKSYHDFAAC--KCPAHLKTHRMVDLVDVHSQRRERVAFCDCTRDAVRLLWMGFIPGSPVTPVAAFSMPILILHNCLWNQTHFGALPFTNAMQEY-----LEPRSERLTTRNGQK----------ARSLRKPFTAAVDLYR----QMEDMT-NTLMNDVLELSEQQVL--AAY--TCPSCFGPLPSLPGAHGPFQKYEISVQPPSTRIRLCLSLDGNFQHRHYLKSS---RNYDTFRSPRIFLTPEEVDRV---DAAIREKEL------QKKPA------------------------------------------------DKRDRC---TESHKAADDKRNEST---WKGCDDTGLMGACCRHDAAIYM---ANISKSGERRCYPMAL---LESIIQCIEPDRKVGVLYDIGCPLDKFMNL-------------------------RGLLEEE-------RHRLQFGTSIFHAYVHSWACQLEYNPRFHVGWGMSDGEGLERMWSYLSP-----LVTPLRYATRDHRLAALAHRLKYHNARSIQTLPTWLKRKFNNAITCYFETKDALDALLRQANPF-SPGNRFAIDFFRRQWEDQRNFQSAHNDAEEDRRQKLVSIFNKEGALQVL---------------------RTRLSHVHQHLTSAEDVNDLLDKIETTAADLSRETEAYTRGGQPIP-----------------------------QGQQQKELLLLWSAKSVLFVQMVHLRAEEQPLNDSGS-GHHLGTKGKEKVMAATKTRRPMVNKLIKRFNDQFSSFIRNFPDQQVANVADHPLTYNNLKSWPLDHRFWNDGLYHHSTAPWAIDMRVREGINCVLALDRAREEFDLIAEELARALNWAA-SWYNGQCRLMGYLKAR---AEQLRLNTGEVAPDHVDD------LTVGKCGREEKIRLIAQELGRRLLKHGSMVLEWASDVAWLTSRCELVNNGEHVVTYSLWLNLIQQCLQ----DRSTRIQDVALDDAEEEAIMQVHVDDGEEIVSMRPGGAEGDNEADEHSDTAEVGDDTAMGDS-----------------------------------------------------------------------------------------
1175	GC_00000004	ALL_SPLITS	PST_W053a	3193	54	1849	51	0	0.604060145698279	0.649058111213727	0.625751217115888	3193	Chr_2									----------------------------------------------------------------------------------------------------------------------------------------------------------------------------------------------------------------------------------------------------------------------------------------------------------------------------------------------------------------------------------------------------------------------------------------------------------------------------------------------------------------------------------------------------------------------------------------------------------------------------------------------------------------------------------------------------MTVGKCGQEEKVTLI----------------------AQELSRHILKHGSMVL-----------------------------------------------------------------------------------EWG-----------------------------------------------SGVAWLTAW---------------------------------------------------------------CKLVVALDNTEEEAIM----------------------------QVHVGNGEEIVSMRPGGAKGDNKADEDSDTAEVGDDTAM-G---------------------------DNETKPAHEV------------------------------------------------------------------------------------------------------------------------------------------------------------------------------------------------------------------------------------------------------------------------------------------------------------------------------------------------------------------------------------------------------------------------------
1176	GC_00000004	ALL_SPLITS	PST_W053a	15128	54	1849	51	0	0.604060145698279	0.649058111213727	0.625751217115888	15128	Chr_7	PF18802.6	CxC1 like cysteine cluster associated with KDZ transposases							-----------------------------------------------------------------------------------------------------------------------------------------------------------MPAERIDISSGDAYQRARRRLYAERNAATLARLNRRAARDRELEEILETAEQSVINVFDPRESENLDHHHQQDNHQHQQDKHHHEAGNVGGQG------GVDDDDAEWVTLEEDQPD---EVDLAIASEKARRQQQAKEVNWKTLTALLHPIYMKLRNATQNWTASNSYDTFTVCPETC--LRKKNRQVDLIDVHRQRRSIIQFCECTKDGVRLLQHGYLAGSPVKPVTAFSLPLLILHNCLWNNCNVNALPFTNALTQW-----LEPRSQRLRTKGGKH----------ARQLRKPFTAVVDLFR----LLEDMT-TEVVHSILKLTNQQIL--AWT--SCPACFGPSSL-----------NSTQYSGLMKNRLELCLDGNFQHRHQSKAG---RNYQRIRTPRIFLKQSFVNRV---SQEIVQAET-----QDMTPE-------------------------------------------------QTDRC---TDAHKAANDKRNEST---WKGCDDTGLMGCCCRHDTVVHL---ANIFKSGEQRQFPMAL---IKRVLADIEPNRPVGFLYDIGCSMDKYINI-----------------------------------------------------------------------------------------------------------------------------------------------------------------------------------------------------------LQ------------------------------------------------------------------------------------------------------------------------------------------------------------------------------------------------------------------------------------------------------------------------------------------------------------------------------------------------------------------------------------------------------------------------------------------------------------------------------------------------------------------------------------------
1177	GC_00000004	ALL_SPLITS	PST_W053a	6639	54	1849	51	0	0.604060145698279	0.649058111213727	0.625751217115888	6639	Chr_5	PF18758.7	Kyakuja-Dileera-Zisupton transposase							--------------------------------------------------------------------------------------------------------------------------------------------------MAGNTKKRTGKLKMKTPTIATRAQRLRREKNCVEYHSSYLRIFANQDSLRHERE-------------------R-QEDMVGDHLMENTYEPNPEQLEDDATS------SSSEDDIQWVNVELEPPR---PIDLAIEACKEKFRREARELNWNNVTQLLHPAFMTMKSRTNNWSRTLDINPMPKC--ICSSKEKTTRIVDLVDIFGQYRKPFEFCKCTDDAARLIYHGYLAASPQIPQTAFSLPLLTLHNSLWNHCHVSILPFTLALTEW-----LEPRSERLRVKNRL-H---------ARDLRKPFSAAVDFYR----ELEELS-TTLAYKVLQLKPLGIL--AIE--SCPACFGPRPA-----------NTHEYPDATRNLLCVCLDANFQHRHHTKAS---HANENVQMPRIFITTNDIQEM---ADIISAKEE-E--SSNKKQQ------------------------------------------------GPPDRC---TKSFKAADDQRSKST---WKGCDDTGLMGCCCRHDSVIYM---ANIYKSGEKRSLPMVL---LRKLFLDVEPDRKVGILYDIGCSLDKFCQL-------------------------RQLLIEE-------RPRIQFGTSVFHAYAHNWLCQLGYHPRFNVGWGLSDGEGLERMWSFLSP-----LIGPLRYSTRSHRLHSIAHRLKHHNSRDIKKLPRWLCKKFNAAITRQIQTRLILQQPLRQPNPFDSQGRNYKKSFFKQQWASQREFRHHRTGPEDERRCKLVELYEKEATVARL---------------------RKELSSPKVLQRTEDELADLIENIETGTEEVQLLKEELTEEEGVHI-----------------------------D-------------------------------------GISL-------------------------------------------------------SALPNSDTI-----------------DIKCHI-CILLI-------------------------------------------------------------------------------------------------------------------------------------------------------------------------------------------------------------------------------------------------------------------------------------------------
1178	GC_00000004	ALL_SPLITS	PST_W053a	6638	54	1849	51	0	0.604060145698279	0.649058111213727	0.625751217115888	6638	Chr_5	PF18758.7	Kyakuja-Dileera-Zisupton transposase							--------------------------------------------------------------------------------------------------------------------------------------------------MAGNTKKRTGKLKMKTPTIATRAQRLRREKNCVEYHSSYLRIFANQDSLRHERE-------------------R-QEDMVGDHLMENTYEPNPEQLEDDATS------SSSEDDIQWVNVELEPPR---PIDLAIEACKEKFRREARELNWNNVTQLLHPAFMTMKSRTNNWSRTLDINPMPKC--ICSSKEKTTRIVDLVDIFGQYRKPFEFCKCTDDAARLIYHGYLAASPQIPQTAFSLPLLTLHNSLWNHCHVSILPFTLALTEW-----LEPRSERLRVKNRLH----------ARDLRKPFSAAVDFYR----ELEELS-TTLAYKVLQLKPLGIL--AIE--SCPACFGPRPA-----------NTHEYPDATRNLLCVCLDANFQHRHHTKAS---HANENVQMPRIFITTNDIQEM---ADIISAKEE-E--SSNKKQQ------------------------------------------------GPPDRC---TKSFKAADDQRSKST---WKGCDDTGLMGCCCRHDSVIYM---ANIYKSGEKRSLPMVL---LRKLFLDVEPDRKVGILYDIGCSLDKFCQL-------------------------RQLLIEE-------RPRIQFGTSVFHAYAHNWLCQLGYHPRFNVGWGLSDGEGLERMWSFLSP-----LIGPLRYSTRSHRLHSIAHRLKHHNSRDIKKLPRWLCKKFNAAITRQIQTRLILQQPLRQPNPFDSQGRNYKKSFFKQQWASQREFRHHRTGPEDERRCKLVELYEKEATVARL---------------------RKELSSPKVLQRTEDELADLIENIETGTEEVQLLKEELTEEEGVHI-----------------------------DDKEQRLLLLLWSAKTELFLQASYKQAEMQPITDSQTIGTRLGTKGREKVFQALRDRESVVARALNLYNKRYTDYVAEYPDKAPATQYEHPLSYDEFSAFPLDDAFWNDGIYYQSKEPWAMDPNVRSGINCVLILSRIQEEFQLIAQELARMVEWAI-SHYHTLFKSINYLRGR---IVQMSIPNTAVPPDYIDE----IPFGDGKCSRVLKVTYIKQDLQQRTWEHGTLVEEWSEKVAWLWPRCQPHTNRPALCRWFELTKLVRQHRAQLKKKRGIKEVGLELDHLQEDTVLDERVNDGEDAASQFLANRGEVDPLAQINGVHV---------------------------------------------------------------------------------------------------
1179	GC_00000004	ALL_SPLITS	PST_W053a	15535	54	1849	51	0	0.604060145698279	0.649058111213727	0.625751217115888	15535	Chr_7	PF18758.7	Kyakuja-Dileera-Zisupton transposase							--------------------------------------------------------------------------------------------------------------------------------------------------------------------------------------------------------------------------------------------------------------------------------------------------------------------------------------------------------------------------------------------------------------------------------------------------------------------------MYR----QLERIF-ESVVFSALGLQPQQIL--ANL--TCPACFGPQPL-----------NTSPYPETTRNRLCVCLDANFQQCHHIKAS---RNHKRLQTPRIFLAQEEVDQT---TEMIQKEEM-----EDNTPE----------------------------------------------------------KLHKAANNKRNALT---WKGCDDTGLMGCCCQHDAAIFL---TNIHKSAPSVYYRTDS-----------------------------------------------------------------------------------------------------------SGGGSLRYWMLTRQ----------------------IHKLEESTSRGPSTH--------------------------------------------------------------------------------------------------------------------------------------------------------------------------------------------------------------------------------------------------------------------------------------------------------------------------------------------------------------------------------------------------------------------------------------------------------------------------------------------------------------------------------------------------------------------------------------------------------------------------
1180	GC_00000004	ALL_SPLITS	PST_W053b	2096	54	1849	51	0	0.604060145698279	0.649058111213727	0.625751217115888	2096	Chr_4									-------------------------------------------------------------------------------------------------------------------------------------------------------------------------------------------------------------------------------------------------------------------------------------------------------------------------------------------------------------------------------------------------------------------------------------------------------------------------------------------------------------------------------------------------------------------------------------------------------------------------------------------------------------------------------------------------------------------------------------------------------------------------------------------------------------------------------------------------------------------------------------------------------------------------------------------------------------------------------------------------------------------------------------------------------------------------------------------------------------------------------------------------------------------------------------------MDHHLWNDRLYYHSKAPWAIDVNVPTGITATLTLKRVQEEFELLAQELCQAIGWGVLAYYKRMEDTAQYLQGR---LATMHLGNVPLVLDYNID-----AIPLHTVGSKRLYKLLSQELHQRLVTHGTLMDEWSKTYPYYGVTANQKEIGGLLPNGTR---------------------------------------------------------------------------------------------------------------------------------------------------------------------
1181	GC_00000004	ALL_SPLITS	PST_W053b	3525	54	1849	51	0	0.604060145698279	0.649058111213727	0.625751217115888	3525	Chr_6	PF18758.7	Kyakuja-Dileera-Zisupton transposase							--------------------------------------------------------------------------------------------------------------------------------------------------------------------------------------------------------------------------------------------------------------------------------------------------------------------------------------------------------------------------------------------------------------------------------------------------------------------------------------MADQTTSMALRLDRQEIQ--ALE--GCPACFGPRPS-----------NLADYPPRTRNKMVICFDANFQQRHHTKAG---REYRPIDYPRIFIPQADFSKT---QESIRAKEI----E-DSTPA-------------------------------------------------QADRC---TESHKAADDKRNEST---WKGCDDTGLMGACCRHDAAIFM---GNIYKSGEQRCFPVTM---ISELLTQCEGDRQIGILYDIGCSLDKYMAA-------------------------RDLLEEH-------RPRLSFGTSVFHAYVHNWICQLDYNPRLNEGWGLSDGEGLERLWSYLSP-----LVSPLRYATRNHRLAAIAHRLKYHNWKGKRDLPKWLKHKFNSALKRRHEADSVLTGLLEMCNPHVVTGVAYTKPFFEEQWKAQRTFQKQHTDAEADRRSKLVGYYKQEVVVELL---------------------RSRLRGPEIFLATEQEVLDLFASITEHSALLRRQLDELTGERGMRS-VV--------------------------DDEESKLLLLLWDAKADLFVQAVHHQAEMRPITDSKTIGARTGTRLKENVFKAQQARKPAVKKYIEAFNRRYVDFITKYPDQTLSDAADYPLTYDDFIWFPMDHRFWNDGLYYHSKAPWAIDVNVRAGITATLTLKRVQEEFELLAQELCRAIGWGV-AYYKRMEDTARYLHGR---LATMHLGDVPLVPDYIDA------IPLHSVGSKSRYKLLSKELERRLVTHGTLMDEWSENISLLWGHCQPEGNRGSITQWNEMIQKIRRGERTV----DPGAQV-GVDEQLEATVLEIDVDDGEDVETVLISRVEEGNSEENNVPGSEQGASRGTDAVVA---------------------------------------------------------------------------------------
1182	GC_00000004	ALL_SPLITS	PST_W053b	7852	54	1849	51	0	0.604060145698279	0.649058111213727	0.625751217115888	7852	Chr_9	PF18758.7	Kyakuja-Dileera-Zisupton transposase							----------------------------------------------------------------------------------------------------------------------------------------------------------MVVNYDRAPKKGTLAQRVRRERMSSRIDAVHARFYGSPRQSTEARL----------------------------HDQRLESTLAQNQLYDEDITR-----EDIEPDEGWNPPPVDSDD---NFDRAVYADCARWQQKAKDFNWTSVMPTLHTWYITCRIMTKNWTKGSFDD-QGRC--ICAPHKLTRRWVDLVDVTCQARTRFAFCQCTSDAVRLLQHGYLAASPLAPQTAFSIHLMLLHNSLWNNCRIDTQPFMVAITEW-----LEPRSGRLYARGKKH----------ARELRQPFSAAVDLYR----KLDNMA-KDTLFSALRQTPQEIQ--ASE--GCPACFGPRPP-----------NHADYPPRTRNKVVFCLDGNFQHRHHTNAG---REHRAPEIPRIFVPPSKFAAM---QVTIRAKEI------ELCPP------------------------------------------------SKADRC---TDSHKAADDKRNEAT---WKGCDDTGLMGACCRHDAAIFV---GNIYKSGEQRCLPVTL---VDKLIAHSEGDRQIGILYDIGCSLDKYMGT-------------------------RGLLQEH-------RHRLSFGTSVFHAYVHNWICQLDYHPRLNEGWGLSDGEGLERLWSYLSP-----LISPLRYATRNHRLAAIAHRLKYHNWRGKRDLPKWLKKKFTSAVKRRLDTRLVLEDLSQMRNPHESAVVNYTPQFFKRQWSAQRQFQKEHTEAEADRRTKLVKYYKQEVVVELL---------------------RKRLQGPEIFLSTEQELLDLLASITEHSEELRRQLDELTGEGDMRSVI---------------------------DDEETKLLLLLWEAKADLFVQSVHYQAENRPISDSKTRGSRTGTRLKEKVFQAQASRKTGVKRYIDTFNRRYLNYITRFPDQTLSDAADYPLTYDAFIAFPMDHRFWNDGLYYHCKAPWAIDANVRAGITATLTLDRVQEEFQFLAQELCRAVGWGV-AYYQRLRDTIRHLRGR---LATLDVGNIALQPDYIDA------IPIDGAISRSRYKMIIKMCEAELENHGTLMDDWSEHISWLWTRCQPEGNRGYIADWDQMIQKIRRGNPTE--DQPQ------VEEEIEAAVLRETVQGTNIVSYGKVG-------------------------------------------------------------------------------------------------------------------
1183	GC_00000004	ALL_SPLITS	PST_W053b	8480	54	1849	51	0	0.604060145698279	0.649058111213727	0.625751217115888	8480	Chr_12	PF18758.7	Kyakuja-Dileera-Zisupton transposase							----------------------------------------------------------------------------------------------------------------------------------------------------------MVVNYDRAPKKGTLAQRVRRERMSSRIDAVHARFYGSPRQSTEARL--------------------HDQRLESTLAQNQLYDEDITR-------------EDIEPDEGWNPPPVDSDD---DFDRAVYADRARWRQKAKDFNWTSVMPTLHTWYITCRIMTKNWT-EGSFDDQGRC--ICAPHKLTRRWVDLVDVTCQARTRFAFCQCTSDAVRLLQHGYLAASPLAPQTAFSIHLMLLHNSLWNNCRIDTQPFMVAITEW-----LEPRSGRLYARGKKH----------ACELRQPFSAAVDLYQ----KLDNMA-KDTLFSALRQTPQEIQ--ASE--GCPACFGPRPP-----------NHADYPPRTRNKVVFCLDGNFQHRHHTNAG---REHRAPEIPRIFVPPSEFSAM---QVTIRAKEI------ELCPP------------------------------------------------SKADRC---TDSHKAADDKRNEAT---WKGCDDTGLMGACCRHDAAIFV---GNIYKSGEQRCLPVTL---VDKLIAHSKGDRQIGILYDIGCSLDKYMGT-------------------------RGLLQEH-------RHRLSFGTSVFHAYVHNWICQLDYHPRLNEGWGLSDGEGLERLWS------------------------------------GKRDLPKWLKKKFTSAVKRRLDARLVLEDLSQMRNPHESAVVNYTPQFFKRQWSAQRQFQKEHTEAEADRRTKLVKYYKQEVVVELL---------------------RKRLQGPEIFLSTEQELLDLLASITEHSEELRRQLDELTGEGDMRS-VI--------------------------DDEETKLLLLLWEAKADLFVQSVHYQAENRPISDSKTRGSRTGTRLKEKVFQAQASRKTGVKRYIDTFNRRYLNYITRFPDQTLSDAADYPLTYDAFIAFPMDHRFWNDGLYYHCKAPWAIDANVRAGITATLTLDRVQEEFQFLAQELCRAVGWGV-AYYQRLRDTIRHLRGR---LATLDVGNIALQPDYIDA------IPIDGAISRSRYKMIIKMCEADLENHGTLMDDWSEHISWLWTRCQPEGNRGYIADWDQMIRKIRRGNPTE--DQPQ------VEEEIEAAVLEVGLDDGEDADVALIAAAEGGISNDVSDDVPNDVSNNVSNDVSNNVSNDVSNGVFNDNNHNVGGDQGPSGGAVA---------------------------------------------------------
1184	GC_00000004	ALL_SPLITS	PST_W053b	8799	54	1849	51	0	0.604060145698279	0.649058111213727	0.625751217115888	8799	Chr_12									-------------------------------------------------------------------------------------------------------------------------------------------------------------------------------------------------------------------------------------------------------------------------------------------------------------------------------------------------------------------------------------------------------------------------------------------------------------------------------------------------------------------------------------------------------------------------------------------------------------------------------------------------------------------------------------------------------------------------------------------------------------------------------------------------------------------------------------------------------------------------------------------------------------------------------------------------------------------------------------------------------------------------------------------------------------------------------------------------------------------------------------------------------------------------------------------MDHAFWTDGLYYHSDAPWSTDPNVREGINCILILGRIQEEFELLAQELARAMGWAV-ATHTRFTDTVDCITKR----IELINVDPSTLPNRLDE------LVLGDLRRVEKLNLIKQELIRSTSEHANLVLDWNDNITWLWKRCQPTGNDIHFQQWLDLVEKANQSQVST--HHPHAN-D--VDDWIEEAVLDEEVDDGDDAEAYLIYQFEGLSNNDHAESRPAPAVDDQVLAINNQLANSPVTVA-----------------------------------------------------------------------------
1185	GC_00000004	ALL_SPLITS	PST_W053b	1011	54	1849	51	0	0.604060145698279	0.649058111213727	0.625751217115888	1011	Chr_8	PF18758.7	Kyakuja-Dileera-Zisupton transposase							-----------------------------------------------------------------------------------------------------------------------------------------------------------MTVTQFAVQGATRTDIIRRTIYKGRNLATLARMHQRHANARSQPQ----------STHPHNPTNFPPENVLDNPTSMSRMGMDLDEDTDDKSD------LDMPETPLWIDLVEEQPD---EIDQLIAADREKHRQRARHYDWDKLLKALTAEYMKLRLETDNWASRNCYDNFISCATTCKKKKKKPRLVDLVDIRGQRRQLVEFCKCTPDGVRLLQMGYLAGSPVKPQTGFSLPLLIFHNSLWSYCHIGALPFTMALNHW-----LEPRSRRLRARKRK-------HVSTARDLRKPFSAAVDLYR----QLEDKR-QEIVNVVIQLTPQEVL--AFQ--SCPACFGPEPP-----------NSADYPETTRARLVVCLDANFQQRHQMKAG---PKSEVLRTPCIFLSQSLLDSV---SEHIREQEA-Q----GMAPQ-------------------------------------------------QADRC---TEAHKAADDKRNEST---WKGCDDTGIMGCCCRHNAGIYF---ANIFKSGEQRLYPMAI---IQTLLSVIEPKRQVGILYDIGCTMGKYIDR-------------------------RQLIPEY-------RSQITFGTSVFHAYAHNWLCQLEFHPRFNKGWGLSDGEGLERMWSYLSP-----LVSPLRYATRNHRLAAISHRLKHHNEKGIKQLPSWLRKKFTKALKRRGQTQAILSNLLSQRNPH-RSGRNYSVRFFNKQWSKQRTFHADDTQNEHDRRQRLVEFYVREATLEHM---------------------RTRLRSPEIFLATVEEVDQLMNSIVAESARLSDQLVELTGAGLLGT-GIGT------------------------DEEEEKLRLLLWDAKSKLFVEAVHLQAEREPLNNSHIMGSHLGTKGKENIIKALQNRRLAVKKIIDSFNRLYSTFQEKFPNRRLSDSHHHPLTYDVFKEWPMDHAFWTDGLYYHSDAPWSTDPNVREGINCILILGRIQEEFELLAQELARAMGWAV-ATYTRFTETVDYITSR----ITLINTDPTTVADDLDE------LGLGAMPRLQKLQLIKQELTRSTSEHADLLVEWSDNITWLWKRCQPTGNNNHFQQWLAIVEQANLLHLTR---NRSHADD--VDDWIEEAVLDEGLNDGDDAEENLIYQFEALRPPGQVANNDHAESRPAPALED----------------------------------------------------------------------------------------
1186	GC_00000004	ALL_SPLITS	PST_W053b	11322	54	1849	51	0	0.604060145698279	0.649058111213727	0.625751217115888	11322	Chr_18	PF18758.7	Kyakuja-Dileera-Zisupton transposase							-----------------------------------------------------------------------------------------------------------------------------------------------------------MTVTRFAVQGATRTDIIRRTIYKGRNLATLARMHQRHANACSQPQ----------STHPHNPTNFPPENVLDNPTSMSRMGMDLDEDTDDESD------LDMPETPLWIDLVEEQPN---EIDQLIAADREKHRQRARHYDWDKLLKALTAEYMKLRLETDNWASRNCYDNFISCATTCKKKKKKPRLVDLVDIRGQRRQLVEFCKCTPDGVRLLQMGYLAGSPVKPQTGFSLPLLIFHNSLWSYCHIGALPFTMALNHW-----LEPRSRRLRARKRK-------H---ARDLRKPFSAAVDLYR----QLEDKR-QEIVNVVIQLTPQEVL--AFQ--SCPACFGPEPP-----------NSADYPETTRARLVVCLDANFQQRHQMKAG---PKSEVLRTPRIFLSQSLLDSV---SEHIREQEA-Q----GMAPQ--------------------Q-----------------------------ADRC---TEAHKAADDKRNEST---WKGCDDTGIMGCCCRHDAGIYF---ANIFKSGEQRLYPMAI---IQTLLSVIEPKRQVGILYDIGCTMGKYIDR-------------------------RQLIPEY-------RSQITFGTSVFHAYAHNWLCQLEFHPRFNKGWGLSDGEGLKRMWSYLSP-----LVSPLRYATRNHCLAAISHRLKHHNEKGIKQLPSWLRKKFTKALKRRGQTQAILSNLLSQRNPH-RSGRNYSVRFFNKQWSKQRTFHADDTQNEHDRRQRLVEFYVREATLEHM---------------------RTRLRSPEIFLATVEEVDQLMNSIVAESARLSDQLVELTGAGLLGT-GIGT------------------------DEEEEKLRLLLWDAKSKLFVEAVHLQAKREPLNNSHIMGSHLGTKGKENIIKALQNRRPAVKKIIDSFNRLYSTFQEKFPNRRLSDSHHHPLTYDVFKEWPMDHAFWTDGLYYHSDAPWSTDPNVREGINCILILGRIQEEFELLAQELARAMGWAV-ATYTRFTETVDYITSR----ITLINTDPTTVADDLDE------LGLGAMPRLQKLQLIKQELTRSTSEHADLLVEWSDNITWLWKRCQPTGNNNHFQQWLAIVEQANLLHLTR--NRSHAD-D--VDDWIKEAVLDEGLDDGDDAEENLIYQSEALRPPGQVANNDHAESRPAPALED----------------------------------------------------------------------------------------
1187	GC_00000004	ALL_SPLITS	PST_W053b	8800	54	1849	51	0	0.604060145698279	0.649058111213727	0.625751217115888	8800	Chr_12	PF18758.7	Kyakuja-Dileera-Zisupton transposase							-------------------------------------------------------------------------------------------------------------------------------------------------------------------------------------------------------------------------------------------------------------------------------------------------------------------------------------------------------------------------------------------------------------------------MALNHW-----LEPRSGRLRVRKRKH----------ARDLRKPFSAAVDLYR----QLEDKR-QEIINLVIQLTPLEVL--AFQ--SCPACFGPEPP-----------NSAAYPEITRARLVVCLDANFQQRHQMKAG---RKTEVLRTPPIFLSQSLLDSV---SGHIREQEA-----QGMAPQ-------------------------------------------------QADRC---TEAHKAADDKRNEST---WKGCDDTGIMGCCCRHDAGVYF---ANIFKSGEQRLYPMAI---IQTLLSVIEPKRPVGILYDIGCTMGKYIDR-------------------------RQLIPEY-------RSQITFGTSVFHAYAHNWLCQLEFHPRFNKGWGLSDGEGLERMWSYLSP-----LVSPLRYATRNHRLAAISHRLKHHNERGIKQLPFWLRRKFTKALKRREQTQAVLSHLLSQDNPH-RNGHNYSVRFFNKQWNKQCNFQADDTPIEADRRRRLVDFYVREATLEHM---------------------RTRLRRPEIFLATVEEVDELMNSIVAESARLSDQLVELTGAGLLGT-GIGTGKYNLSLLFPKTSCRFFDHRLFISDEEEEKLRLLLWDAKSKLFVEAVHLQAEREPLNNSHILGSHLGTKGKENIIKALQNRSGAVKKLITSFNRLYSTLQEKFPNQ------------------------------------------------------------------------------------------------------------------------------------------------------------------------------------------------------------------------------------------------------------------------------------------------------------------------------------------------------
1188	GC_00000004	ALL_SPLITS	PST_W053b	3574	54	1849	51	0	0.604060145698279	0.649058111213727	0.625751217115888	3574	Chr_6	PF18758.7	Kyakuja-Dileera-Zisupton transposase							---------------------------------------------------------------------------------------------------------------------------------------------------------------------------------------MSHRFYGRQWANQAVHA------------QNDRQRYDPNDVNNNILNQDDSFIPTIILE-------------DIPEDPEWITLPDESDD---DFDEAVYTHRRKWQQMARDCDWEKLLGRLHPHYVHLKIRTNNWSNVNTYADHTNC--KCPPHLQTRRPVDLVDINAQYRASVVFCKCTEDGVRLLQTGFLPASALTPQTAFSLPLMIFHNSLWNNCHIGVQPFTRSLKEW-----LEPRSERLWVRKKK-H---------GRDLRKPFSAAIDLFR----TLKKMS-KEMTFKVLRLDAQEIQ--ALE--GCAGCFGPQPP-----------NAQDYPSNMRNKAILCLDANFQHRHHSKAG---NNDRPIDTPRIFIPPSKFTEM---KAAIQAKEI------AMTSP-----------------------------------------G-------QADRC---ADSHKAADDKRNEST---WKGCDDTGLMGLCCRHDAAIYM---GNIFKSGEQRCLPVTM---INELLTQCEADRPIGILYDIGCSLDKYMGA-------------------------RELLAEH-------RPRLSFGTSVFHAYVHNWVCQLQYHPRLNDGWGLSDGEGLERLWSYLSP-----LVSNLRYSTRNHRLAAIAHRLEYHNLKGQQGLAAWLKRKFNTAVKRRDEARWVLTDLSDVRNPHAGSGGNYSTRFFREQWEAQRKFHEDHTEAEEERRSKLVSYYQQEVVVELL---------------------RKRLQGPEIFLATEQEVLDLLDSITQHSAKLRRQLDELTREPDLQR-VV--------------------------NDEEAKLLLMLWDAKAQLFVQAVQYQAEQRPITDSRTIGARTGTVLKESVFKAQQTRKPAVKKVIDSFNRCYSNFITKYPDQTLSDAADYPLTYEKFIEFPMDHRFWNDGLYYHSKAPWAIDANVRAGITATLTLSRVQEEFQLLAQELCRAVGWGV-AYYNRLSETMSYLNER---IVALDRGEVALQPDHIDA------LAFAKFPKRQMYKLLLRELRVQLASHGTLMDEWSGDVEWLWKRCQPLGNRGFISEWNEIIQKINDDSP-----VNPASLD-GVDEEFEETILDVDQNNGEDVEDELIRSLAGVDIDNDSQNAATTQASHNVNHNLSNTGTSLARRNINNNSQNVGPQPATGGASA----------------------------------------------------------
1189	GC_00000004	ALL_SPLITS	PST_W053b	5956	54	1849	51	0	0.604060145698279	0.649058111213727	0.625751217115888	5956	Chr_7	PF18758.7	Kyakuja-Dileera-Zisupton transposase							---------------------------------------------------------------------------------------------------------------------------------------------------------------------------------------MSHRFYGRQWANQAVHA------------QNDRQRYDPNDVNNNILNQDDSFIPTIIL-------------EDIPEDPEWITLPDESDD---DFDEAVYTHRRKWQQMARDCDWEKLLGRLHPHYVHLKIRTNNWSNVNTYADHTNC--KCPPHLQTRRPVDLVDINAQYRASVVFCKCTEDGVRLLQTGFLPASALTPQTAFSLPLMIFHNSLWNNCHIGVQPFTRSLKEW-----LEPRSERLWVRKKK-H---------GRDLRKPFSAAIDLFR----TLKKMS-KEMTFKVLRLDAQEIQ--ALE--GCAGCFGPQPP-----------NAQDYPSNMRNKVILCLDANFQHRHHSKAG---NNDRPIDTPRIFIPPSKFTEM---KAAIQAKEI------AMTSP-----------------------------------------G-------QADRC---ADSHKAADDKRNEST---WKGCDDTGLMGLCCRHDAAIYM---GNIFKSGEQRCLPVTM---INELLTQCEADRPIGILYDIGCSLDKYMGA-------------------------RELLAEH-------RPRLSFGTSVFHAYVHNWVCQLQYHPRLNDGWGLSDGEGLERLWSYLSP-----LVSNLRYSTRNHRLAAIAHRLEYHNLKGQQGLAAWLKRKFNTAVKRRDEARWVLTDLSDVRNPHAGSGGNYSTRFFREQWEAQRKFHEDHTEAEEERRSKLVSYYQQEVVVELL---------------------RKRLQGPEIFLATEQEVLDLLDSITQHSAKLRRQLDELTREPDLQR-VV--------------------------NDEEAKLLLMLWDAKAQLFVQAVQYQAEQRPITDSRTIGARTGTVLKESVFKAQQTRKPAVKKVIDSFNRCYSNFITKYPDQTLSDAADYPLTYEKFIEFPMDHRFWNDGLYYHSKAPWAIDANVRAGITATLTLSRVQEEFQLLAQELCRAVGWGV-AYYNRLSETMSYLNER---IVALDRGEVALQPDHIDA------LAFAKFPKRQMYKLLLRELRVQLASHGTLMDEWSGDVEWLWKRCQPLGNRGFISEWNEIIQKINDDSP-----VNPASLD-GVDEEFEETILDVDQNNGEDVEDELIRSLAGVDIDNDSQNAATTQASHNVNHNLSNTGTSLARRNINNNSQNVGPQPATGGASA----------------------------------------------------------
1190	GC_00000004	ALL_SPLITS	PST_W053b	7392	54	1849	51	0	0.604060145698279	0.649058111213727	0.625751217115888	7392	Chr_9	PF18758.7	Kyakuja-Dileera-Zisupton transposase							---------------------------------------------------------------------------------------------------------------------------------------------------------------------------------------MSHRFYGRQWANQAVHA------------QNDRQRYDPNDVNNNILNQDDSFIPTIIL-------------EDIPEDPEWITLPDESDD---DFDEAVYTHRRKWQQMARDCDWEKLLGRLHPHYVHLKIRTNNWSNVNTYADHTNC--KCPPHLQTRRPVDLVDINAQYRASVVFCKCTEDGVRLLQTGFLPASALTPQTAFSLPLMIFHNSLWNNCHIGVQPFTRSLKEW-----LEPRSERLWVRKKKH----------GRDLRKPFSAAIDLFR----TLKKMS-KEMTFKVLRLDAQEIQ--ALK--GCAGCFGPQPP-----------NAQDYPSNMRNKAILCLDANFQHRHHSKAG---NNDRPIDTPRIFIPPSKFTEM---KAAIQAKEI-----AMTSP-------------------------------------------------GQADRC---ADSHKAADDKRNEST---WKGCDDTGLMGLCCRHDAAIYM---GNIFKSGEQRCLPVTM---INELLTQCEADRPIGILYDIGCSLDKYMGA-------------------------RELLAEH-------RPRLSFGTSVFHAYVHNWVCQLQYHPRLNDGWGLSDGEGLERLWSYLSP-----LVSNLRYSTRNHRLAAIAHRLEYHNLKGQQGLAAWLKRKFNTAVKRRDEARWVLTDLSDVRNPHAGSGGNYSTRFFREQWEAQRKFHEDHTEAEEERRSKLVSYYQQEVVVELL---------------------RKRLQGPEIFLATEQEVLDLLDSITQHSAKLRRQLDELTREPDLQR-VV--------------------------NDEEAKLLLMLWDAKAQLFVQAVQYQAEQRPITDSRTIGARTGTVLKESVFKAQQTRKPAVKKVIDSFNRCYSNFITKYPDQTLSDAADYPLTYEKFIEFPMDHRFWNDGLYYHSKAPWAIDANVRAGITATLTLSRVQEEFQLLAQELCRAVGWGV-AYYNRLSETMSYLNER---IVALDRGEVALQPDHIDA------LAFAKFPKRQMYKLLLRELRVQLASHGTLMDEWSGDVEWLWKRCQPLGNRGFISEWNEIIQKINDDSP------VNPASLDGVDEEFEETILDVDQNNGEDVEDELIRSLAGVDIDNDSQNAATTQASHNVNHNLSNTGTSLARRNINNNSQNVGPQPATGGASA----------------------------------------------------------
1191	GC_00000004	ALL_SPLITS	PST_W053b	13116	54	1849	51	0	0.604060145698279	0.649058111213727	0.625751217115888	13116	Chr_13	PF18758.7	Kyakuja-Dileera-Zisupton transposase							---------------------------------------------------------------------------------------------------------------------------------------------------------------------------------------MSHRFYGRQWANQAVHA------------QNDRQRYDPNDVNNNILNQDDSFIPTIIL-------------EDIPEDPEWITLPDESDD---DFDEAVYTHRRKWQQMARDCDWEKLLGRLHPHYVHLKIRTNNWSNVNTYADHTNC--KCPPHLQTRRPVDLVDINAQYRASVVFCKCTEDGVRLLQTGFLPASALTPQTAFSLPLMIFHNSLWNNCHIGVQPFTRSLKEW-----LEPRSERLWVRKKK-H---------GRDLRKPFSAAIDLFR----TLKKMS-KEMTFKVLRLDAQEIQ--ALE--GCAGCFGPQPP-----------NAQDYPSNMRNKAILCLDANFQHRHHSKAG---NNDRPIDTPRIFIPPSKFTEM---KAAIQAKEI------AMTSP-----------------------------------------------G-QADRC---ADSHKAADDKRNEST---WKGCDDTGLMGLCCRHDAAIYM---GNIFKSGEQRCLPVTM---INELLTQCEADQPIGILYNIGCSLDKYMGA-------------------------TELLAEH-------RPRLSFGTSVFHAYVHNWVCQLQYHPRLNDGWGLSDGEGLERLWSYLSP-----LVSNLRYSTRNHRLAAIAHRLEYHNLKGQQGLAAWLKRKFNTAVKRRDEARWVLTDLSDVRNPHAGSGGNYSTRFFQEQWEAQRKFHEDHTEAEEEHRSKLVSYYQQEVVVELL---------------------RKRLQGPEIFLATEQEVLDLLDSITQHSAKLRRQLDELTREPDLQR-VV--------------------------NDEEAKLLLMLWDAKAQLFVQAVQYQAEQRPITDSRTIGARTGTVLKESVFKAQQTRKPAVKKVIDSFNRCYSNFITKYPDQTLSDAADYPLTYEKFIEFPMDHRFWNDGLYYHSKAPWAIDANVRAGITATLTLSRVQEEFQLLAQELCRAVGWGV-AYYNRLSETMSYLNER---IVALDRGEVALQPDHIDA------LAFAKFPKRQMYKLLLRELRVQLASHGTLMDEWSGDVEWLWKRCQPLGNRGFISEWNEIIQKINDDSP-----VNPASLD-GVDEEFEETILDVDQNNGEDVEDELIRSLAGVDIDNDSQNAATTQASHNVNHNLSNTGTSLARRNINNNSQNVGPQPATGGASA----------------------------------------------------------
1192	GC_00000004	ALL_SPLITS	PST_W053b	8668	54	1849	51	0	0.604060145698279	0.649058111213727	0.625751217115888	8668	Chr_12	PF18758.7	Kyakuja-Dileera-Zisupton transposase							-----------------------------------------------------------------------------------------------------------------------------------------------------------------------------------------------------------------MGIVKSPQRYDPNDVNNNILNQDDSFIPTIIL-------------EDIPEAPEWITLPDESDD---DFDEAVYTHRRKWQQMARDCDWEKLLGRLHPHYVHLKIRTNNWSNVNTYADHTNC--KCPPHLQTRRPVDLVDINAQYRASVVFCKCTEDGVRLLQTGFLPASALTPETAFSLPLMIFHNSLWNNCHIGVQPFTRSLKEW-----LEPWSERLWVRKKKHLYQ-------GRDLRKPFSAAIDLFR----TLKKMS-KEMTFKVLRLEAQEIQ--ALE--GCAGCFGPQPP-----------NAQDYPSKMRNKAILCLDANFQHRHHSKAG---NNDCPIDTPRIFIPPSKFTEM---KAAIQAKEI------AMTSP------------------------------------------------GQANRC---ADSHKAADDKRNEST---WKGCDDTGLMGLCCRHDAAIYM---GNIFKSGEQRCLPVTM---INELLTQCEADRPIGILYDIGCSLDKYMGA-------------------------RELLAEH-------RPRLSFGTSVFHAYVHNWVCQLQYHPRLNDGWGLSDGEGLERLWSYLSP-----LVSNLRYSTRNHRLAAIAHRLEYHNLKGQQGLGNYL-----------------------------------------------------------------------------------------------------------------------------------------------------------------------------------------------------------------------------------------------------------------------------------------------------------------SLVACR-----------------------------------------------------------------------------------------------------------------------------------------------------------------------------------------------------------------------------------------------------------------------------------------------
1193	GC_00000004	ALL_SPLITS	PST_W053b	8667	54	1849	51	0	0.604060145698279	0.649058111213727	0.625751217115888	8667	Chr_12									-------------------------------------------------------------------------------------------------------------------------------------------------------------------------------------------------------------------------------------------------------------------------------------------------------------------------------------------------------------------------------------------------------------------------------------------------------------------------------------------------------------------------------------------------------------------------------------------------------------------------------------------------------------------------------------------------------------------------------------------------------------------------------------------------------------------------------------------------------------------------------------------------------------------------------------------------------------------------------------------------------------------------------------------------------------------------------------------------------------------------------------------------------------------------------------------MDHRFWNDGLYYHSKAPWAIDANVRAGITATLTLSRVQEEFQLLAQELCRAVGWGV-AYYNRLSETMSYLNER---IVALDRGEVALQPDHIDA------LAFAKFPKRQMYKLLLRELRVQLASHGTLMDEWSGDVEWLWKRCQPLGNRGFISEWNEIIQKINDDSP------VNLASLDGVDEEFEETILDVDQNNGEDVEDELIRSLAGVNIDNNSQNAATTQASHNVNHNLNNTGTSLARRNINNNSQNVGPQPATGGASA----------------------------------------------------------
1194	GC_00000004	ALL_SPLITS	PST_W053b	9310	54	1849	51	0	0.604060145698279	0.649058111213727	0.625751217115888	9310	Chr_11									-----------------------------------------------------------------------------------------------------------------------------------------------------------------------------------------------------------------------------------------------------------------------------------------------------------------------------------------------------------------------------------------------------------------------------------------------------------------------------------------------------------------------------------------------------------------------------------------------------------------------------------------------------------------------------------------------------------------------------------------MRSVI----------------------------------------------------------------------------------------------------------------------------------------------------------------------------------------------------------------------------------------------------------------------------------------------------------------------------------------DDEETKLLLLLWEAKAELFVQSVHYQAENRPMTDSKTRGSRTGTWLKGKVFKAQASRKAGVKRYICTFNRRYLNYITRFPNQTLSDAADYLLTFDAFIAFPMDHRFWNDGLYYHCKAPWAIDANVRAGITATLTLDRVQEEFQLLAQELC----------------------------------------------------------------------------------------------------------------------------------------------------------------------------------------------------------------------------------------------------------------------------------
1195	GC_00000004	ALL_SPLITS	PST_W053b	9311	54	1849	51	0	0.604060145698279	0.649058111213727	0.625751217115888	9311	Chr_11	PF18758.7	Kyakuja-Dileera-Zisupton transposase							---------------------------------------------------------------------------------------------------------------------------------------------------------------------------------------------------------------------------------------------------------------------------------------------------------------------------------------------------------------------------------------------------------------------------------------------------------------------------------------------MQVTIRAKEIE-------LCPPA-----------------------------------------------------------------------------------------------------------------------------------------------KADRC---ADSHKAADDKRNKAT---WKGCDDTGLMGACCCHDATIFV---GNIYKSGEQRCLPVTL---VNKLITQSEGDWQIGILYDIGCSLDKYMGT----------------------------------------------------------VSNVYHHRFDSSY---------------------------------------------------------------------------------------------------------------HLPPERTPSRTSPSTLVWNVCLPRL---------------------RAQLDLPARLSPTAQ----------------------------------------------------------------------------------------------------------------------------------------------------------------------------------------------------------------------------------------------------------------------------------------------------------------------------------------------------------------------------------------------------------------------------------------------------------------------------------------------------
1196	GC_00000004	ALL_SPLITS	PST_W053b	9309	54	1849	51	0	0.604060145698279	0.649058111213727	0.625751217115888	9309	Chr_11									----------------------------------------------------------------------------------------------------------------------------------------------------------------------------------------------------------------------------------------------------------------------------MCEA---DLE-------------------------IHGTLM------DDWS---------------------------EQISW---------------------------------------------LWTRCQPEGNQYYIA--EW----------------------------------------------------------------------------------------------------------------DQMI------------QRIG---RG-NPTEDQPQ--VEEQVEAT---VLEVDLDDG-----------------------------------------------------------KDADVALIAAAEGDVSNDISNDSR----------------------------NN---------GPDNV---TNDISSDISNDASHNV-----------------------------------------------------------------------------------------------------------------SNDASHNVSN------------------------------------------------------------DASHNVSNNVSNDNSNKASND------------------------------------------VSDDVFNNGSDDV--------------------------------------------------------------------------------------------SNIGSDDVFNNGGNNVFN-------IGSDDVSNHNHFNVG--------------------------------------------------------------------------------------------------------------------------------------------------------------------------------------------------------------------------------------------------------------------------------------------------------------------------------------------------------------
1197	GC_00000004	ALL_SPLITS	PST_W053b	8801	54	1849	51	0	0.604060145698279	0.649058111213727	0.625751217115888	8801	Chr_12									-----------------------------------------------------------------------------------------------------------------------------------------------------------MTITKFPVRGASRFEIIRRTIYRARNNETLARMHQRHA----------------------------------------------------------------------------------------------------------------------------------------------------------------------------------------------------------------------------------------------------------------------------------------------------------------IARSQPQPN--------------------------------------------HSHNPTNN----LPENVLDNP--------------------------------------------------------------------------------TS-MDLDEDTNDESD-----------------------------------------LDM------------PETPVWI---------------------------------------------------------------------------------------------------------------------------------------------------------------------------------------------------------------------------------------------------------DLVEEEPDEIDQLIAA----------------------------------------------------DRERHRQRA-------------------------------------------------------------------------------------------------------------------------------------------------------------------------------------------------------------------------------------------------------------------------------------------------------------------------------------------------------------------------------------------------------------------------------
1198	GC_00000004	ALL_SPLITS	PST_W053b	12009	54	1849	51	0	0.604060145698279	0.649058111213727	0.625751217115888	12009	Chr_17	PF18758.7	Kyakuja-Dileera-Zisupton transposase							-----------------------------------------------------------------------------------------------------------------------------------------------------------MPAERMNVSDGDAYQRTRRRLNAQANDAALARMNRREAHYRQLRE------------------LQGAAQQTQINVFDPNEAQHLDHRQDEEVDPRPEQQDDGEDDVAWVTLEEDQPD---EVDLAIISEKERHRQKAKEVNWKILTALLHPVYMNLRNMTQNWAGSNSHNSFVTCTPDC--RQKKYRKVDLVDVQAQRRSIIEFCECTKDGVRLLQLGYLAGSPVKPVTAFSLPLLILHNCLWNNCHIGALPFTVALNQW-----LEPRSQRLRSKRGKH----------ARQLQKPFSAAVDLFR----LLEEMT-TRVVYLILKLTNQQIL--AWT--TCPACFGPSTL-----------NSTSYTELMQNRLEVCLDGNFQHRHQSKAG---RNHLPVVTPRIFLKQSYVDKV---SREIIDAET-----VDMTPE-------------------------------------------------QTDRY---TDAHKAANDKRNEST---WKGCDDTGIMGCCCRHDAVIYL---ANIFKSGEQRHFPMAL---IKRLLADIEPNRPVGFLYDIGCSMDKYINL-------------------------RQLIPRD-------RPRIKFATSVFHAYAHNWGCQLEYHPRFNDSWGLTDGESLERLWSYLSP-----LVRPLRYATRNHRLAAIAHRTKHHNEKSIGKLPFWIRRKFKIAIKRRHEIKTTLNALLRKRNPHIDNGC-YTTVFFSSQWDSQRVFAQDHASGEEDRRKRLVALYKRQETLDIL---------------------RASLEDESIFLLSPDRARRVVDAIVDATNFIQAETEELTRSGDLNV-D---------------------------DSEERKVRLLIWDAKSDLYAEAVHLQAESQPLRDPHIMGIHLGTHGKEGVLKAMRARQPAGQKLVDRFNEQYQLFKDNYADNRFTDSHVHPLSYKEFKKLSLDHSFWNDEFYYHSSAPWAIDPDVRTGINCVLLLKRIQEEFELIAQEVARAIGWAI-ALHRDITNIIGRIVSC------------------------------------------------------------------EWMPCIFAS-------------------------------------------------------------------------------------------------------------------------------------------------------------------------------
1199	GC_00000004	ALL_SPLITS	PST_W053b	14237	54	1849	51	0	0.604060145698279	0.649058111213727	0.625751217115888	14237	Chr_13									--------------------------------------------------------------------------------------------------------------------------------------------------------------------------------------------------------------------------------------------------------------------------------------------------------------------------------------------------------------------------------------------------------------------------------------------------------------------------------------------------------------------------------------------------------------------------------------------------------------------------------------------------------------------------------------------------------------------------------------------------------------------------------------------------------------------------------------------------------MWLYLSP-----LVSPLRYATRNHRLEAISHRLKHHNKKSVAQLSLWLRRKFNQAVKRHQETSLLLSELLSKPNPH-RPERNYTTRFFKRQWQAQKLFHAEHTSDEMDRRTKLVEIYNREATLEHM---------------------RTRLRSPNIFLATAAEVEELLDSILAESDVLSAELVELTGAGLAGT-GIGT------------------------DAEEEKLRLLLWNAKSQLFTQSVFIHAERQPLRDSHLMGSHLGTKGKENIIKGQQNRRPAVKKVIELFNSLYTEFKQKYPDQHLSDTHEHPLDYDTFIKWGMDHSFWNDGLYYHTDAPWSTNPDVQAGIHCILLLGRVQEEFGIIGQELARTVGWGV-ERFSQITETVNNITKR----IGSIRNDPTTTADHIDN------LPLGSMSRLEKLDLIKHEMKIELNNHGSLLQDWDNDIAWLWSRCQPQSSRPLLQRWDSTLDRIRREEPES--NSLPLL-L--VEDEIEDAVLEVDHDDGEDVAEETIPDVGSDIIAAGAQ-------------------------------------------------------------------------------------------------------
1200	GC_00000004	ALL_SPLITS	PST_W053b	14236	54	1849	51	0	0.604060145698279	0.649058111213727	0.625751217115888	14236	Chr_13	PF18802.6	CxC1 like cysteine cluster associated with KDZ transposases							-----------------------------------------------------------------------------------------------------------------------------------------------------------MTTSRMKVRGADSTQKVRRKIYSGRNAATLAAMRDEHQLDIRRAR---------------R-PANPLTENVLEHRDFGFYDNQPDIQMHTDEE------GEAEAPPVWVDLNEEQPD---SIDELIAADKEKHQQQARHFNWGVLLKHLLPQFMKLRIRTKCWTTTNCYNDFTQCSKDCRIKFK--RLVDLVDIHGQQRRIVTFCECTRDGIRLLQLGYLAGSPVKPQTAFSLPLLTFFDCLWNNCHMGAFPFTTALNQW-----LEPRSQRLRVRQGK-H---------SRQLRKPFSAAVGLLR----QLEDQR-IQTIISALQLSKQAIL--ASQ--TCPACFGPQPT-----------NLSDYPANIRGQLCVCLDGNFQHRHQINAS---RDHDRVRTPQYFLSQTQVDRV---SQEIRDREA-E----GMDPV-------------------------------------------------QADRC---TESHKAADDKRNETT---WKGCDDTGLMGCCCRHDAAIHF---ANIYKSGEQRHFPMAL---IQTLLSEIEPNRKVAI-STVGTSYQNTERN-------------------------------------------------------------------------------------------------------------------------------------------------------------------------------------------------------------------------------------------------------------------------------------------------------------------------------------------------------------------------------------------------------------------------------------------------------------------------------------------------------------------------------------------------------------------------------------------------------------------------------------------------------------------------------------------------------------------------------------------------------
1201	GC_00000004	ALL_SPLITS	PST_W053b	10307	54	1849	51	0	0.604060145698279	0.649058111213727	0.625751217115888	10307	Chr_14	PF18758.7	Kyakuja-Dileera-Zisupton transposase							---------------------------------------------------------------------------------------------------------------------------------------------------------------------------------------------------------------------------------------------------------------------------------------------------------------------------------------------------------------------------------------------------------------------------------------------------------------------------------------------------------------------------------------------------------------------------------------MDPV------------------------------------------------------------------------QADHC---TASHKAADNIRNETT---WKGCDDTGSMGCCCRHNAAIHF---ANIYKSGEQQHFPMAL---IQTLLSKIEPNHKGAILYNIGRTMDKYINC-------------------------------------------------------------------------------------------------------------------------------------------------VIKNHPSPSCPHSTSCCA------------------------------------------------------------------------------------------------------------------------------------------------------------------------------------------------------------------------------------------------------------------------------------------------------------------------------------------------------------------------------------------------------------------------------------------------------------------------------------------------------------------------------------------------------------------------------------
1202	GC_00000004	ALL_SPLITS	PST_W053b	9888	54	1849	51	0	0.604060145698279	0.649058111213727	0.625751217115888	9888	Chr_14									--------------------------------------------------------------------------------------------------------------------------------------------------------------------------------------------------------------------------------------------------------------------------------------------------------------------------------------------------------------------------------------------------------------------------------------------------------------------------------------------------------------------------------------------------------------------------------------------------------------------------------------------------------------------------------------MHTN--------------------------------GEGEAEAPPVWV---------DLKDKQPHEI--------------------------------------------------------------------------------------------------------------------------------------------------------------------------------------------------DELIAADKEKYRQQAHHFNWAVLLKHL---------------------------------------------------------------------------------------------------------------------------------------------------------------------------------------------LAQFMTLQIKTKNWTTNNGYNDFT--------KCSKNCKIKFKRLVDLVDLHSQQC-----------------------------------------------------------------------------------------------------------------------------------------------------------------------------------------------------------------------------------------------------------------------------------
1203	GC_00000004	ALL_SPLITS	PST_W053b	12659	54	1849	51	0	0.604060145698279	0.649058111213727	0.625751217115888	12659	Chr_16	PF18802.6	CxC1 like cysteine cluster associated with KDZ transposases							-----------------------------------------------------------------------------------------------------------------------------------------------------------------------MSCRLKGSTYLVVTLINELVVASEQSVINVFDP--------------------RESENLDHHHQHQQDEHHHEAGNVGGQG------GVDDDDAEWVTLEEDQPD---EVDLAIASEKARRQQQAKEVNWKTLTALLHPIYMKLRNATQNWTASNSYDTFTACPETC--LRKKNRQVDLIDVHRQRRSIIQFCECTKDGVRLLQHGYLAGSPVKPVTAFSLPLLILHNCLWNNCNVNALPFTNALTQW-----LEPRSQRLRTKGGKH----------ARQLRKPFTAVVDLFR----LLEDMT-TEVVHSILKLTNQQIL--AWT--SCPACFGPSSL-----------NSTQYSDLMKNRLELCLDGNFQHRHQSKAG---RNYQRIRTPRIFLKQSFVDRV---SQEIVQAET-----QDMTPE-------------------------------------------------QTDRC---TDAHKAANDKRNEST---WKGCDDTGLMGCCCRHDTVVHL---ANIFKSGEQRQFPMAL---IKRVLADIEPDRPVGFLYDIGCSMDKYINI------------------------------------------------------------------------------------------------------------------------------------------------------------------------------------------------------------------------------------------VCLFTSPALQITS------------------------------------------------------------------------------------------------------------------------------------------------------------------------------------------------------------------------------------------------------------------------------------------------------------------------------------------------------------------------------------------------------------------------------------------------------------------------------------------------
1204	GC_00000004	ALL_SPLITS	PST_W053b	9692	54	1849	51	0	0.604060145698279	0.649058111213727	0.625751217115888	9692	Chr_11	PF18758.7	Kyakuja-Dileera-Zisupton transposase							----------------------------------------------------MPSRTQGFLQAKTLPPREIPEEYLFPLLLNLTSAIAFEPDLSSIQPRVDIIFNRRNCTVHCSIRRFPCSSSGFRYPSLCFQSTFSHQPHNRSLNRQPSELPDMHKKRVKLRSTPNLNTRLRREANHDRDLGAMARLRGERAAALRAEQ-------------------DPLADYAFFDDNAPPYEPDYTSAFEHTTA------DQDYDEPEWITLVTDQPD---EFDVQIQATIERWRQQALFFNWNDLWEEFHGEYMAQKLRTDDWTSSKSYHDSAAC--KCPAHLKTHRMVDLVDVHSQRRERVAFCDCTRDAVRLLWMGFIPGSPVTPVAAFSMPILILHNCLWNQTHFGALPFTNAMQEY-----LEPRSERLTTRNGQK----------ARSLRKPFTAAVDLYR----QMEDMT-DTLMNDVLELSEQQVL--AAY--TCPSCFGPLPSLPGAHGPFQKYEISVQPPSTRIRLCLSLDGNFQHRHYLKSS---RNYDTFRSPRIFLTPEEVDCV---DAAIREKEL------QKKPA------------------------------------------------DKRDRC---TESHKAADDKRNEST---WKGCDDTGLMGACCRHDAAIYM---ANISKSGERRCYPMAL---LESIIQCIEPDRKVGVLYDIGCSLDKFMNL-------------------------RGLLEEE-------RHRLQFGTSIFHAYVHSWACQLEYNPRFHVGWGMSDGEGLERMWSYLSP-----LVTPLRYATRNHRLAALAHRLKYHNARSIQTLPTWLKRKFNNAITCYFETKDALDALLRQANPF-SPGNRFAIDFFRRQWEDQRNFQSAHNDAEEDRRQKLVSIFNKEGALQVL---------------------RTRLSHVHQHLTSAEDVNDLLDKIETTAADLSRETEAYTRGGQPIP-----------------------------QGQQQKELLLLWSAKSVLFVQMVHLRAEEQPLNDSGS-GHHLGTKGKEKVMAATKTRRPMVNKLIKRFNDQFSSFIRNFPDQQVANVADHPLTYNNLKSWPLDHRFWNDGLYHHSTAPWAIDMRVREGINCVLALDRAREEFDLIAEELARALNWAA-SWYNGQCRLMGYLKAR---AEQLRLNTGEVAPDHVDD------LTVGKCGREEKIRLIAQELGRRLLKHGSMVLEWASDVAWLTSRCELVNNGEHVVTYSLWLNLIQQCLQ----DRSTRIQDVALDDAEEEAIMQVHVDDGEEIVSMRPGGAEGDNEADEHSDTAEVGDDTAMGDS-----------------------------------------------------------------------------------------
1205	GC_00000004	ALL_SPLITS	PST_W053b	5920	54	1849	51	0	0.604060145698279	0.649058111213727	0.625751217115888	5920	Chr_7	PF18802.6	CxC1 like cysteine cluster associated with KDZ transposases							-----------------------------------------------------------------------------------------------------------------------------------------------------------MPAERINISSGDAYQRARRRLYAERNAATLARLNRRAARDRELEEILETAEQSVINVFDPRESENLDHHHQQDNHQHQQDEHHHEAGNVGGQG------GVDDDDAEWVTLEEDQPD---EVDLAIASEKARRQQQAKEVNWKTLTALLHPIYMKLRNATQNWTASNSYDTFTVCPETC--LRKKNRQVDLIDVHRQRRSIIQFCECTKDGVRLLQHGYLAGSPVKPVTAFSLPLLILHNCLWNNCNVNALPFTNALTQW-----LEPRSQRLRTKGGKH----------ARQLRKPFTAVVDLFR----LLEDMT-TEVVHSILKLTNQQIL--AWT--SCPACFGPSSL-----------NSTQYSDLMKNRLELCLDGNFQHRHQSKAG---RNYQRIRTPRIFLKQSFVDRV---SQEIVQAET-----QDMTPE-------------------------------------------------QTDRC---TDAHKAANDKRNEST---WKGCDDTGLMGCCCRHDTVVHL---ANIFKSGEQRQFPMAL---IKRVLADIEPDRPVGFLYDIGCSMDKYINI------------------------------------------------------------------------------------------------------------------------------------------------------------------------------------------------------------------------------------VCLFTSPALQITS------------------------------------------------------------------------------------------------------------------------------------------------------------------------------------------------------------------------------------------------------------------------------------------------------------------------------------------------------------------------------------------------------------------------------------------------------------------------------------------------------
1206	GC_00000004	ALL_SPLITS	PST_W053b	2523	54	1849	51	0	0.604060145698279	0.649058111213727	0.625751217115888	2523	Chr_2	PF18758.7	Kyakuja-Dileera-Zisupton transposase							--------------------------------------------------------------------------------------------------------------------------------------------------MAGNTKKRTGKLKMKTPTIATRAQRLRREKNCVEYHSSYLRIFANQDSLRHERE--------------------RQEDMVGDHLMENTYEPNPEQLEDDATS------SSSEDDIQWVNVELEPPR---PIDLAIEACKEKFRREARELNWNNVTQLLHPAFMTMKSRTNNWSRTLDINPMPKC--ICSSKEKTTRIVDLVDIFGQYRKPFEFCKCTDDAARLIYHGYLAASPQIPQTAFSLPLLTLHNSLWNHCHVSILPFTLALTEW-----LEPRSERLRVKNRLH----------ARDLRKPFSAAVDFYR----ELEELS-TTLAYKVLQLKPLGIL--AIE--SCPACFGPRPA-----------NTHEYPDATRNLLCVCLDANFQHRHHTKAS---HANENVQMPRIFITTNDIQEM---ADIISAKEEESSNKKQQGPP---------------------------------------------------DRC---TKSFKAADDQRSEST---WKGCDDTGLMGCCCRHDSVIYM---ANIYKSGEKRSLPMVL---LRKLFLDVEPDRKVGILYDIGCSLDKFCQL-------------------------RQLLIEE-------RPRIQFGTSVFHAYAHNWLCQLGYHPRFNVGWGLSDGEGLERMWSFLSP-----LIGPLRYSTRSHRLHSIAHRLKHHNSRDIKKLPRWLCKKFNAAITRQIQTRLILQQLLRQPNPFDSQGRNYKKSFFKQQWASQREFRHHRTGPEDERRCKLVELYEKEATVARL---------------------RKELSSPKVLQRTEDELADLIENIETGTEEVQLLKEELTEEEGVHIDGISL------------------------------------------------------------------------------------------------------------------------------------------SALPNSDTIDIKCHI-CILLI-------------------------------------------------------------------------------------------------------------------------------------------------------------------------------------------------------------------------------------------------------------------------------------------------
1207	GC_00000004	ALL_SPLITS	PST_W053b	2522	54	1849	51	0	0.604060145698279	0.649058111213727	0.625751217115888	2522	Chr_2	PF18758.7	Kyakuja-Dileera-Zisupton transposase							--------------------------------------------------------------------------------------------------------------------------------------------------MAGNTKKRTGKLKMKTPTIATRAQRLRREKNCVEYHSSYLRIFANQDSLRHERE--------------------RQEDMVGDHLMENTYEPNPEQLEDDATS------SSSEDDIQWVNVELEPPR---PIDLAIEACKEKFRREARELNWNNVTQLLHPAFMTMKSRTNNWSRTLDINPMPKC--ICSSKEKTTRIVDLVDIFGQYRKPFEFCKCTDDAARLIYHGYLAASPQIPQTAFSLPLLTLHNSLWNHCH-------------------------------------------ARDLRKPFSAAVDFYR----ELEELS-TTLAYKVLQLKPLGIL--AIE--SCPACFGPRPA-----------NTHEYPDATRNLLCVCLDANFQHRHHTKAS---HANENVQMPRIFITTNDIQEM---ADIISAKEEESSNKKQQGPP---------------------------------------------------DRC---TKSFKAADDQRSEST---WKGCDDTGLMGCCCRHDSVIYM---ANIYKSGEKRSLPMVL---LRKLFLDVEPDRKVGILYDIGCSLDKFCQL-------------------------RQLLIEE-------RPRIQFGTSVFHAYAHNWLCQLGYHPRFNVGWGLSDGEGLERMWSFLSP-----LIGPLRYSTRSHRLHSIAHRLKHHNSRDIKKLPRWLCKKFNAAITRQIQTRLILQQLLRQPNPFDSQGRNYKKSFFKQQWASQREFRHHRTGPEDERRCKLVELYEKEATVARL---------------------RKELSSPKVLQRTEDELADLIENIETGTEEVQLLKEELTEEEGVHI-----------------------------DDKEQRLLLLLWSAKTELFLQASYKQAEMQPITDSQTIGTRLGTKGREKVFQALRDRESVVARALNLYNKRYTDYVAQYPDKAPATQYEHPLSYDEFSAFPLDDAFWNDGIYYQSKEPWAMDPNVRSGINCVLILSRIQEEFQLIAQELARMVEWAI-SHYHTLFKSINYLRGR---IVQMSIPNTAVPPDYIDE----IPFGDGKCSRVLKVTYIKQDLQQRTWEHGTLVEEWSEKVAWLWPRCQPHTNRPALCRWFELTKLVRQHRAQLKKKRGIKEVGLELDHLQEDTVLDERVNDGEDAASQFLANRGEVDPLAQINGVHV---------------------------------------------------------------------------------------------------
1208	GC_00000004	ALL_SPLITS	PST_W053b	11309	54	1849	51	0	0.604060145698279	0.649058111213727	0.625751217115888	11309	Chr_18	PF18758.7	Kyakuja-Dileera-Zisupton transposase							--------------------------------------------------------------------------------------------------------------------------------------------------MAGNTKKKTGKLKMKTPTIATRAQRLRREQNCVENHSSYLRIFADQDSLRRERE--------------------RQEDMIGDHLMENTYEPNPEQNKDDAAS------SSSEDDVQWVNVELEAPR---PIDLAIEACKEQFRRKARELNWSNVTQLLHPAFMTMKSRTNNWSRSLDINPTPQC--TCSSKQKNTRIVDLVDIFGQYRKPFEFCKCTDDAARLIYHGYLAASPKTPQTAFSLPLLTLHNSLWNHCH-------------------------------------------ARDLRKPFSAAVDFYR----ELEEMS-TKLAYTALQLKPLEIL--AIE--LCPACFGPRPA-----------NTHEYPDATRDLLCICLDANFQHRHHTKAS---HANENVRMPRIFITENDIQEM---ADIISAKEEENSNKKQQGPP---------------------------------------------------DRC---TKSFKAADDQRNEST---WKGCDDTGLMGCCCRHDSVVYM---ANIYKSGEKRSLPLAL---LRKLFLDVEPDRTVGILYDIGCSLDKFCQL-------------------------RELLIEE-------RPRIRFGTSVFHAYAHNWLCQLGYHPRFNVGWGLSDGEGLERMWSFLSP-----LIGPLRYSTRSHRLNSIAHRLKHHNSRDVKKLPRWLCKKFNAAITRQIQTRLILQQLLRQPNPFDSQGRNYKKSFFKQQWASQREFRNHRNGPEDERRCKLVELYEKEATVAGL---------------------RKELSSPKVLQRKEDELADLIKNIQTGTEEVQLLKEELEQEEGVPI-----------------------------DDKEQRILLLMWSAKTDLFLQASYKQAETQPIVDSQTIGTRLGTKGREKVFQALRDRESVVVKALNLYNKRYTEYVAEYPDKAPATRYEHPISYDEFLAFPLDDDFWNDGIYYQSKEPWAIDPNVRSGINCVLILSRTQEEFQLIAQEVARMVEWAI-SYYDTLHKSINYLRGR---IVQMSLPSAVVPPDHIDE----IPFGDGQCSRVLKVTFIKQDLQQRAWEHGSLVEEWSEKVAWLWPRCQPHTNCPALCRWFELTKLVRQHRARLKKKRGIKEVELELDHLQEDTVLDERVNDGEEEALQSLADTLAQINEVPMQGNLKLMIAFLHFSIRLHICPSQMRSLANFPEALCAIFHLIV--------------------------------------------------------------
1209	GC_00000004	ALL_SPLITS	PST_W053b	9828	54	1849	51	0	0.604060145698279	0.649058111213727	0.625751217115888	9828	Chr_14									------------------------------------------------------------------------------------------------------------------------------------------------------------------------------------------------------------------------------------------------------------------------------------------------------------------------------------------------------------------------------------------------------------------------------M------------------------------AGNIKK--------------RTGKLK------------------------------------------------MKTPTIATRAQRLCCEKN-------------RVENHSSYLRIFANQDLLR-----RERERQEDM-I----GDHLM---------------------------------------------------------ENTYEPNPEQIEDDA----------------------------AS--SSSEDD---------VQWVNVELEPPRPIDL--AIEACKEQFRR-----------------------------------------------------------------------------EARELNWSNVTQ-----LLHP----------AFMTMKSRTNNWSRTLEI-----------------------------NPMPKCIC---------------------------------------------------------------------------------------------------------------------------------------------SSTEKKTRIV-----------------------------------------------------------------------------------------------------------------------------------------DLVDIFGWSW-HL------------------------------------------------------------------------------------------------------------------------------------------------------------------------------------------------------------------------------------------------------------------------
1210	GC_00000004	ALL_SPLITS	PST_W054a	2124	54	1849	51	0	0.604060145698279	0.649058111213727	0.625751217115888	2124	Chr_8									-------------------------------------------------------------------------------------------------------------------------------------------------------------------------------------------------------------------------------------------------------------------------------------------------------------------------------------------------------------------------------------------------------------------------------------------------------------------------------------------------------------------------------------------------------------------------------------------------------------------------------------------------------------------------------------------------------------------------------------------------------------------------------------------------------------------------------------------------------------------------------------------------------------------------------------------------------------------------------------------------------------------------------------------------------------------------------------------------------------------------------------------------------------------------------------------MDHHLWNDRLYYHSKAPWAIDVNVPTGITATLTLKRVQEEFELLAQELCQAIGWGVLAYYKRMEDTAQYLQGR---LATMHLGNVPLVLDYNID-----AIPLHTVGSKRLYKLLSQELHQRLVTHGTLMDEWSKTYPYYGVTANQKEIGGLLPNGTR---------------------------------------------------------------------------------------------------------------------------------------------------------------------
1211	GC_00000004	ALL_SPLITS	PST_W054a	16053	54	1849	51	0	0.604060145698279	0.649058111213727	0.625751217115888	16053	Chr_5	PF18758.7	Kyakuja-Dileera-Zisupton transposase							--------------------------------------------------------------------------------------------------------------------------------------------------------------------------------------------------------------------------------------------------------------------------------------------------------------------------------------------------------------------------------------------------------------------------------------------------------------------------------------MADQTTSMALRLDRQEIQ--ALE--GCPACFGPRPS-----------NLADYPPRTRNKMVICFDANFQQRHHTKAG---REYRPIDYPRIFIPQADFSKT---QESIRAKEI----E-DSTPA-------------------------------------------------QADRC---TESHKAADDKRNEST---WKGCDDTGLMGACCRHDAAIFM---GNIYKSGEQRCFPVTM---ISELLTQCEGDRQIGILYDIGCSLDKYMAA-------------------------RDLLEEH-------RPRLSFGTSVFHAYVHNWICQLDYNPRLNEGWGLSDGEGLERLWSYLSP-----LVSPLRYATRNHRLAAIAHRLKYHNWKGKRDLPKWLKHKFNSALKRRHEADSVLTGLLEMCNPHVVTGVAYTKPFFEEQWKAQRTFQKQHTDAEADRRSKLVGYYKQEVVVELL---------------------RSRLRGPEIFLATEQEVLDLFASITEHSALLRRQLDELTGERGMRS-VV--------------------------DDEESKLLLLLWDAKADLFVQAVHHQAEMRPITDSKTIGARTGTRLKENVFKAQQARKPAVKKYIEAFNRRYVDFITKYPDQTLSDAADYPLTYDDFIWFPMDHRFWNDGLYYHSKAPWAIDVNVRAGITATLTLKRVQEEFELLAQELCRAIGWGV-AYYKRMEDTARYLHGR---LATMHLGDVPLVPDYIDA------IPLHSVGSKSRYKLLSKELERRLVTHGTLMDEWSENISLLWGHCQPEGNRGSITQWNEMIQKIRRGERTV----DPGAQV-GVDEQLEATVLEIDVDDGEDVETVLISRVEEGNSEENNVPGSEQGASRGTDAVVA---------------------------------------------------------------------------------------
1212	GC_00000004	ALL_SPLITS	PST_W054a	8889	54	1849	51	0	0.604060145698279	0.649058111213727	0.625751217115888	8889	Chr_12	PF18758.7	Kyakuja-Dileera-Zisupton transposase							----------------------------------------------------------------------------------------------------------------------------------------------------------MVIHYNRPQKRGTLAQRLWRDRHAAEIQAQQNRFFAPRGRRDRLHD-----------------------QRLQAIADQRDSEYAIIQ-------------DDIEPGPRWTPQRDDSDD---DYDRAVYAERAQWRQRAKDFNWKSVMPALHSWFMALKLKTKNWTIATSNEDHGNC--KCAPHKLTRRWVDLVDVNWQGRRRIPFCECSSDAARLLHYGYIAASPISPQTAFSLSLLIFHNSMWNNCHVKAQPFMLAMTEW-----LEPRSERLHVRGKK-H---------ARDLRKPFSAAVDLYR----MLENMA-DDTISEALCLNAQEIQ--ALE--GCPACFGPRPP-----------NLADYSAKTRDKLIICFDGNFQHRHHTKAG---RQYRPIENPRIFVPPADFTQM---QEAIRAREV-A----DTAPE-------------------------------------------------KADRC---ADSHKAADDKRNEST---WKGCDDTGLMGACCRHDAAIMM---GNIYKSGEQRCFPVTM---LNKLLTQCEGDRQVGILYDIGCSLDKYMDA-------------------------RGILEEY-------RPRLSFGTSVFHAYVHNWICQLDYHPRLNDGWGLSDGEGLERLWSYLSP-----LVSALRYATRNHRLAAIAHRLKYHNWKGKRDLPKWLKNKFTSAVKRRHEASGVLVGLSVMRNRHVATGANYTKSFFKDQWKAQRVFQKQHTEAEANRRGKLVAFYKQEVVVELL---------------------RKRLQGPEIFLSTEQEVLDLLASITGHSEALRRQLDELTGEPEMRS-VV--------------------------NDEESKLLLLLWDAKAELFVQAVHHQAENRPITDSKTIGARTGTRIKENVFKAQQTRKPAVKKYIETFNRRYLDYITRYPDQTLSDAADYPLTYEEFIEFPMDHRFWNDGLYYHSKAPWAIDANVRAGITATLTLCRVEEEFDLLAQELCRAIGWGV-AYYNRLFNTIGSLQGR---LATLNLGNVPLEPDHIDA------ITLYGVAGKTRYKLLSKELSRRLETHGAQMDEWSETVIWLWNRCQPRGNRGFISNWNEMIRKIRNGNITLAQEGEA-E----VDEQLESTVLEVEVDDGEDVDVALISEVEGAVAEENEVVGRNEDASGQTDGPAT---------------------------------------------------------------------------------------
1213	GC_00000004	ALL_SPLITS	PST_W054a	11930	54	1849	51	0	0.604060145698279	0.649058111213727	0.625751217115888	11930	Chr_10	PF18758.7	Kyakuja-Dileera-Zisupton transposase							-----------------------------------------------------------------------------------------------------------------------------------------------------------------------------------------------------------------------------------------------------------------------------------------------MATASQGLQLEKCHASLHSWFMALKLKTKNWTIATSNEDHGNC--KCAPHKLTRRWVDLVDVNWQGRRRIPFCECSSDAARLLHYGYIAASPISPQTAFSLSLLIFHNSMWNNCHVKAQPFMLAMTEW-----LEPRSERLHVRGKKH----------ARDLRKPFSAAVDLYR----MLENMA-DDTILEALCLNAQEIQ--ALE--GCPACFGPRPP-----------NLADYSAKTRDKLIICFDGNFQHRHHTKAG---RQYRPIENPRIFVPPADFTQM---QEAIRAREV-----ADTAPE-------------------------------------------------KADRC---ADSHKAADDKRNEST---WKGCDDTGLMGACCRHDAAIMM---VNIYKSGEQRCFPVTM---LNKLLTQCEGDRQVGILYDIGCSLDKYMDA-------------------------RGILEEY-------RPRLSFGTSVFHAYVHNWICQLDYHPRLNDGWGLSDGEGLERLWSYLSP-----LVSALRYATRNHRLAAIAHCLKYHNWKGKRDLPKWLKNKFTSAVKRRHEASGVLVGLSVMRNRHVATGANYTKSFFKDQWKAQRVFQKQHTEAEANRRGKLVAFYKQEVVVELL---------------------RKRLQGPEIFLSTEQEVLDLLASITGHSEALRRQLDELTGEPEMRS-VV--------------------------NDEESKLLLLLWDAKAELFVQAVHHQAENRPITDSKTIGARTGTRIKENVFKAQQTRRPAVKKYIETFNRRYLDYITRYPDQTLSDAADYPLTYEEFIEFPMDHRFWNDGLYYHSKAPWAIDANVRAGITATLTLCCVEEEFDLLAQELCRAIGWGV-AYYNRLFNTIGSLQGR---LATLNLGNVPLEPDHIDA------ITLYGVAGKTRYKLLSKELSQRLETHGAQMDEWSETVIWLWNRCQPRGNRGFISNWNEMIRKIRNGNI-----TLAQEGEAEVDEQLESTVLEVEVDDGEDVDVALISEVEGAVAEENEVVGRNEDASGQTDGPAT---------------------------------------------------------------------------------------
1214	GC_00000004	ALL_SPLITS	PST_W054a	15857	54	1849	51	0	0.604060145698279	0.649058111213727	0.625751217115888	15857	Chr_10	PF18758.7	Kyakuja-Dileera-Zisupton transposase							----------------------------------------------------------------------------------------------------------------------------------------------------------MVIHYNRPQKRGTLAQRLWRDRHAAEIQAQQNRFFAPRGRRDRLHD-----------------------QRLQAIADQRDSEYAIIQ-------------DDIEPGPRWTPQRDDSDD---DYDRAVYAERAQWRQRAKDFNWKSVMPALHSWFMALKLKTKNWTIATSNEDHGNC--KCAPHKLTRRWVDLVDVNWQGRRRIPFCECSSDAARLLHYGYIAASPISPQTAFSLSLLIFHNSMWNNCHVKAQPFMLAMTEW-----LEPRSERLHVRGKKH----------ARDLRKPFSAAVDLYR----MLENMA-DDTILEALCLNAQEIQ--ALE--GCPACFGPRPP-----------NLADYSAKTRDKLIICFDGNFQHRHHTKAG---RQYRPIENPRIFVPPADFTQM---QEAIRAREV-----ADTAPE-------------------------------------------------KADRC---ADSHKAADDKRNEST---WKGCDDTGLMGACCRHDAAIMM---VNIYKSGEQRCFPVTM---LNKLLTQCEGDRQVGILYDIGCSLDKYMDA-------------------------RGILEEY-------RPRLSFGTSVFHAYVHNWICQLDYHPRLNDGWGLSDGEGLERLWSYLSP-----LVSALRYATRNHRLAAIAHCLKYHNWKGKRDLPKWLKNKFTSAVKRRHEASGVLVGLSVMRNRHVATGANYTKSFFKDQWKAQRVFQKQHTEAEANRRGKLVAFYKQEVVVELL---------------------RKRLQGPEIFLSTEQEVLDLLASITGHSEALRRQLDELTGEPEMRS-VV--------------------------NDEESKLLLLLWDAKAELFVQAVHHQAENRPITDSKTIGARTGTRIKENVFKAQQTRRPAVKKYIETFNRRYLDYITRYPDQTLSDAADYPLTYEEFIEFPMDHRFWNDGLYYHSKAPWAIDANVRAGITATLTLCCVEEEFDLLAQELCRAIGWGV-AYYNRLFNTIGSLQGR---LATLNLGNVPLEPDHIDA------ITLYGVAGKTRYKLLSKELSQRLETHGAQMDEWSETVIWLWNRCQPRGNRGFISNWNEMIRKIRNGNI-----TLAQEGEAEVDEQLESTVLEVEVDDGEDVDVALISEVEGAVAEENEVVGRNEDASGQTDGPAT---------------------------------------------------------------------------------------
1215	GC_00000004	ALL_SPLITS	PST_W054a	7940	54	1849	51	0	0.604060145698279	0.649058111213727	0.625751217115888	7940	Chr_11	PF18758.7	Kyakuja-Dileera-Zisupton transposase							----------------------------------------------------------------------------------------------------------------------------------------------------------MVVNYDRAPKKGTLAQQVRRERMSSRIDAVHARFYGSPRQSTEARL--------------------HDQRLESTLAQNQLYDEDITR-------------EDIEPDEGWNPPPVDSDD---DFDRAVYADCARWQQKAKDFNWTSVMPTLHTWYITCRIMTKNWT-EGSFDDQGRC--ICAPHKLTRRWVDLVDVTCQARTRFAFCQCTSDAVRLLQHGYLAASPLAPQTAFSIHLMLLHNSLWNNCRINTQPFMVAITEW-----LEPRSGRLYARGKKH----------ARELRQPFSAAVDLYR----KLDNMA-KDTLFSALRQTPQEIQ--ASE--GCPACFGPRPP-----------NHADYPPRTRNKVVFCLDGNFQHRHHTNAG---REHRAPEIPRIFVPPSKFAAM---QVTIRAKEI------ELCPP------------------------------------------------SKADRC---TDSHKAADDKRNEAT---WKGCDDTGLMGACCRHDAAIFV---GNIYKSGEQRCLPVTL---VDKLIAHSEGDRQIGILYDIGCSLDKYMGT-------------------------RGLLQEH-------RHRLSFGTSVFHAYVHNWICQLDYHPWLNEGWGLSDGEGLERLWSYLSP-----LISPLRYATRNHRLAAIAHRLKYHNWRGKRDLPKWLKKKFTSAVKRRLDARLVLEDLSQMRNPHKSAVVNYTPQFFKRQWSAQRQFQKEHTEAEADRRTKLVKYYKQEVVVELL---------------------RKRLQGPEIFLSTEQELLDLLASITEHSKELRRQLDELTGEGDMRS-VI--------------------------DDEETKLLLLLWEAKADLFVQSVHYQAENRPISDSKTRGSRTGTRLKEKVFQAQASRKTGVKRYIDTFNRRYLNYITRFPDQTLSDAADYPLTYDAFIAFPMDHRFWNDGLYYHCKAPWAIDANVRAGITATLTLDRVQEEFQFLAQELCRAVGWGV-AYYQRLRDTIRHLRGR---LATLDVGNIALQPDYIDA------IPIDGAISRSRYKMIIKMCEAELENHGTLMDDWSEHISWLWTRCQPEGNRGYIADWDQMIRKIRRGNPTE--DQPQ------VEEEIEAAVLEVGLDDGKDADVALIAAAEGGVSNDVSDDLPNDVSNNVSNDVSDDLPNDVSNNVSNDVSNGVFNDNNHNVGGDQGPSGGAVA-------------------------------------------------
1216	GC_00000004	ALL_SPLITS	PST_W054a	9189	54	1849	51	0	0.604060145698279	0.649058111213727	0.625751217115888	9189	Chr_12									-------------------------------------------------------------------------------------------------------------------------------------------------------------------------------------------------------------------------------------------------------------------------------------------------------------------------------------------------------------------------------------------------------------------------------------------------------------------------------------------------------------------------------------------------------------------------------------------------------------------------------------------------------------------------------------------------------------------------------------------------------------------------------------------------------------------------------------------------------------------------------------------------------------------------------------------------------------------------------------------------------------------------------------------------------------------------------------------------------------------------------------------------------------------------------------------MDHAFWTDGLYYHSDAPWSTDPNVREGINCILILGRIQEEFELLAQELARAMGWAV-ATHTRFTDTVDCITKR----IELINVDPSTLPNRLDE------LVLGDLRRVEKLNLIKQELIRSTSEHANLVLDWNDNITWLWKRCQPTGNDIHFQQWLDLVEKANQSQRLT--TEMMPRHI-----------------------------------------------------------------------------------------------------------------------------------------------
1217	GC_00000004	ALL_SPLITS	PST_W054a	13528	54	1849	51	0	0.604060145698279	0.649058111213727	0.625751217115888	13528	Chr_15	PF18758.7	Kyakuja-Dileera-Zisupton transposase							-----------------------------------------------------------------------------------------------------------------------------------------------------------MTVTRFAVQGATRTDIIRRTIYKGRNLATLARMHQRHANARSQPQ----------STHPHNPTNFPPENVLDNPTSMSRMGMDLDEDTDDESD------LDMPETPLWIDLVEEQPD---EIDQLIAADREKHRQRARHYDWDKLLKALTAEYMKLRLETDNWASRNCYDNFISCATTCKKKKKKPRLVDLVDICGQRRQLVEFCKCTPDGVRLLQMGYLAGSPVKPQTGFSLPLLIFHNSLWSYCHIGALPFTMALNHW-----LEPRTRRLRARKRK-------H---ARDLRKPFSAAVDLYR----QLEDKR-QEIVNVVIQLTPQEVL--AFQ--SCHACFGPEPP-----------NSADYPETTRARLVVCLDANFQQRHQMKAG---PKSEVLRTPRIFLSQSLLDSV---SEHIREQEA-Q----GMAPQ--------------------Q-----------------------------ADRC---TEAHKAADDKRNEST---WKGCDDTGIMGCCCRHDAGIYF---ANIFKSGEQRLYPMAI---IQTLLSVIEPKRQVGILYDIGCTMGKYIDR-------------------------RQLIPEY-------RSQITFGTSVFHAYAHNWLCQLEFHPRFNKGWGLSDGEGLERMWSYLSP-----LVSPLRYATRNHRLAAISHRLKHQNEKGIKQLPSWLRKKFMKALKRRGQTQAILSNLLSQRNPH-RSGRNYSVRFFNKQWSKQRTFHADDTQNEHDRRQRLVEFYVREATLEHM---------------------RTRLRSPEIFLATVEEVDQLMNSIVAESARLSDQLVELTGAGLLGT-GIGT------------------------DEEEEKLRLLLWDAKSKLFVEAVHLQAEREPLNNSHIMGSHLGTKGKENIIKALQNRRPAVKKIIDSFNRLYSTFQEKFPNRRLSDSHHHPLTYDVFKEWPMDHAFWTDGLYYHSDAPWSTDPNVREGINCILILGRIQEEFELLAQELARAMGWAV-ATYTRFTETVDYITSR----ITLINTDPTTVADDLDE------LGLGAMPRLQKLQLIKQELTRSTSEHADLLVEWSDNITWLWKRCQPTGNNNHFQQWLAIVEQANLLHLTR--NRSHAD-D--VDDWIEEAVLDEGLDDGDDAEENLIYQFEALRPPGQVANNDHAESRPAPALED----------------------------------------------------------------------------------------
1218	GC_00000004	ALL_SPLITS	PST_W054a	29	54	1849	51	0	0.604060145698279	0.649058111213727	0.625751217115888	29	Chr_1	PF18758.7	Kyakuja-Dileera-Zisupton transposase							-----------------------------------------------------------------------------------------------------------------------------------------------------------MTTTKFIVRGASRTDVVRRLLYKTRNADTLARMHQRQANLRTQTQ---------------PTHYPLDENVFENLTGMNSVGMDLGEDTDDESD------NEIPETPVWVDLVEEPPD---EIDRLIAEDREKHRQRAQDFDWATLLQALLAEYMKLRIETNNWASENCYHPFLSCSLLCRKKQKKARLVDLVDIRGQRRQLVEFCKCTLDGVRLLQLGYLAGSPDKPQTAFSLPLLIFHNSLWSYCHFGALPFTMALNHW-----LEPRSRRLCARKRK-H---------ARDLRKPFSAAIDLYR----RLEEKR-QETVIAAIKLSPLEVL--AFL--SCPSCFGPEPP-----------NSAAYPLITRARLIVCLDANFQQRHQMKAG---RKTNVIQTPRIFLSQSHLDSV---SQHIREQEA-Q----GMAPQ-------------------------------------------------QADRC---TEAHKAADDKRNEST---WKGCDDTGIMGCCCRHDAGIYF---ANIYKSGEQRLYPMAI---IQTLLSVIEPKRQVGILYDIGCTMDKYIDR-------------------------RHLIPEY-------RSQITFGTSVFHAYAHNWLCQLEFHPRFNKGWGLSDGEGLERMWSYLSP-----LVSPLRYATRNHRLAAISHRLKHHNERGIQQLPLWLRRKFTKALNRRRQTQAVLSHLISQHNPH-RSGRNYSVRFFNKQWKKQRNFHADDTQSEADRRRRLVEFYVREATLEHM---------------------RTRLRSPEIFLATVEEVDELMNSIVAESARLSDQLVELTGAGLLGT-GIGT------------------------DEEEEKLRLLLWDAKSKLFVEAIHLQAEREPLNNSHILGSHLGTKGKENIIKALQNRRPAVKKIIDSFNRLYSTFQQQFPNQRLSDAHHHPLTYDVFKEWEMDHAFWTDGLYYHTDAPWSTDPNVREGINCILILGRIQEEFELLAQELARAMGWAV-ASYNRFAETIDYIRRR----VDIITNDPSTPPDHLDE------LVLGDILRVDKLLLIKRELTRSTLEHANLVDEWSDNVSWLWKRCQPTGNEAHFQQWFALVERAYQLR--V--DALPYVDD--VDDWIEEAVLDEEHDDGDDAHEDMISFVEGNRPASVHEDEVLANEDHVGNGQRSAHNEDPVLANEVHFADRRVRGE-----------------------------------------------------------------
1219	GC_00000004	ALL_SPLITS	PST_W054a	802	54	1849	51	0	0.604060145698279	0.649058111213727	0.625751217115888	802	Chr_1	PF18758.7	Kyakuja-Dileera-Zisupton transposase							------------------------------------------------------------------------------------------------------------------------------------------------------------------------------------------------------------------------------------------------------------------------------------------------------------------------------------------------------------------------------------------------------------------------MVAIREW-----LEPRSGRLYARGKK--H--------ARELRQPFLAAVDLYR----KLDNMA-QETLFSVLRQTPQEIQ--ASE--GCPACFGPSPP-----------NHADYPTKTRNKVIFCLDGNFQHRHHANAG---REHRVAENPRIFVPPSEFSAM---QVTIRAKEI------ELCPP------------------------------------------------AKADRC---ADSHKAADDKRNEAT---WKGCDDTGLMGACCRHDAAIFV---GNIYKSGEQRCLPVTL---VNKLITQSEGDRQIGILYDIGCSLDKYMGT-------------------------RGLLQEH-------RHRLSFGTSVFHAYVHNWICQLDYHPRLNEGWGLSDGEGLERLWSYFSP-----LISPLRYATRNHWLAAIAHRLKYHNWRGKRELPKWLKKKFMSAVNRRRDARLVLEDLSQMRNPHETTVVNYTPQFFKRQWSAQRQFQKEHTEAESDRRTKLVKYYKQEVVVELL---------------------RKRLQGPEIFLATEQEALDLLTSITEHSEELRRQLDKLTGEGDMRS-VI--------------------------DDEETKLLLLLWEAKAELFVQSVQYQAEN-----------------------------------------------------------------------------------------------------------------------------------------------------------------------------------------------------------------------------------------------------------------------------------------------------------------------------------------------------------------------------------------------------------
1220	GC_00000004	ALL_SPLITS	PST_W054a	6540	54	1849	51	0	0.604060145698279	0.649058111213727	0.625751217115888	6540	Chr_7									----------------------------------------------------------------------------------------------------------------------------------------------------------------------------------------------------------------------------------------------------------------------------------------------------------------------------------------------------------------------------------------------------------------------------------------------------------------MRRPFTAAVDMYR----QLERIF-ESVVFSALGLQPQQIL--ANL--TCPACFGPQPL-----------NTSPYPETTRNRLCVCLDANFQQCHHIKAS---RNHKRLQTPRIFLAQEEVDQT---TEMIQKEEM-----EDNTPE----------------------------------------------------KV--------------------------------------------------------------------------------------------------------------------------------------------------------------------------------------------------------------------------------------------------------------------------------------------------------------------------------------------------------------------------------------------------------------D---------------------------------------------------------------------------------------------------------------------------------------------------------------------------------------------------------------------------------------------------------------------------------------------------------------------------------------------------------------------------------------------------------------------------------------
1221	GC_00000004	ALL_SPLITS	PST_W054a	8351	54	1849	51	0	0.604060145698279	0.649058111213727	0.625751217115888	8351	Chr_11	PF18758.7	Kyakuja-Dileera-Zisupton transposase							----------------------------------------------------------------------------------------------------------------------------------------------------------MAIKVGRGKTNETRTQRIRRERHADRIAQMSHRFYGRQWANQAVHA------------QNDRQRYDPNDVNNNILNQDDSFIPTIILE-------------DIPEDPEWITLPDESDD---DFDEAVYTHRRKWQQMARDCDWEKLLGRLHPHYVHLKIRTNNWSNVNTYADHTNC--KCPPHLQTRRPVDLVDINAQYRASVVFCKCTEDGVRLLQTGFLPASALTPQTAFSLPLMIFHNSLWNNCHIGVQPFTRSLKEW-----LEPRSERLWVRKKK-H---------GRDLRKPFSAAIDLFR----TLKKMS-KEMTFKVLRLDAQEIQ--ALE--GCAGCFGPQPP-----------NAQDYPSNMRNKAILCLDANFQHRHHSKAG---NNDRPIDTPRIFIPPSKFTEM---KAAIQAKEI------AMTSP-----------------------------------------G-------QADRC---ADSHKAADDKRNEST---WKGCDDTGLMGLCCRHDAAIYM---GNIFKSGEQRCLPVTM---INELLTQCEADRPIGILYDIGCSLDKYMGA-------------------------RELLAEH-------RPRLSFGTSVFHAYVHNWVCQLQYHPRLNDGWGLSDGEGLERLWSYLSP-----LVSNLRYSTRNHRLAAIAHRLEYHNLKGQQGLAAWLKRKFNTAVKRRDEARWVLTDLSDVRNPHAGSGGNYSTRFFREQWEAQRKFHEDHTEAEEERRSKLVSYYQQEVVVELL---------------------RKRLQGPEIFLATEQEVLDLLDSITQHSAKLRRQLDELTREPDLQR-VV--------------------------NDEEAKLLLMLWDAKAQLFVQAVQYQAEQRPITDSRTIGARTGTVLKESVFKAQQTRKPAVKKVIDSFNRCYSNFITKYPDQTLSDAADYPLTYEKFIEFPMDHRFWNDGLYYHSKAPWAIDANVRAGITATLTLSRVQEEFQLLAQELCRAVGWGV-AYYNRLSETMSYLNER---IVALDRGEVALQPDHIDA------LAFAKFPKRQMYKLLLRELRVQLASHGTLMDEWSGDVEWLWKRCQPLGNRGFISEWNEIIQKINDDSP-----VNPASLD-GVDEEFEETILDVDQNNGEDVEDELIRSLAGVDIDNDSQNAATTQASHNVNHNLSNTGTSLARRNINNNSQNVGPQPATGGASA----------------------------------------------------------
1222	GC_00000004	ALL_SPLITS	PST_W054a	6098	54	1849	51	0	0.604060145698279	0.649058111213727	0.625751217115888	6098	Chr_7	PF18758.7	Kyakuja-Dileera-Zisupton transposase							----------------------------------------------------------------------------------------------------------------------------------------------------------MAIKVGRGKTNETRTQRIRRERHADRIAQMSHRFYGRQWANQAVHA------------QNDRQRYDPNDVNNNILNQDDSFIPTIIL-------------EDIPEDPEWITLPDESDD---DFDEAVYTHRRKWQQMARDCDWEKLLGRLHPHYVHLKIRTNNWSNVNTYADHTNC--KCPPHLQTRRPVDLVDINAQYRASVVFCKCTEDGVRLLQTGFLPASALTPQTAFSLPLMIFHNSLWNNCHIGVQPFTRSLKEW-----LEPRSERLWVRKKKH----------GRDLRKPFSAAIDLFR----TLKKMS-KEMTFKVLRLDAQEIQ--ALE--GCAGCFGPQPP-----------NAQDYPSNMRNKVILCLDANFQHRHHSKAG---NNDRPIDTPRIFIPPSKFTEM---KAAIQAKEI------AMTSP------------------------------------------------GQADRC---ADSHKAADDKRNEST---WKGCDDTGLMGLCCRHDAAIYM---GNIFKSGEQRCLPVTM---INELLTQCEADRPIGILYDIGCSLDKYMGA-------------------------RELLAEH-------RPRLSFGTSVFHAYVHNWVCQLQYHPRLNDGWGLSDGEGLERLWSYLSP-----LVSNLRYSTRNHRLAAIAHRLEYHNLKGQQGLAAWLKRKFNTAVKRRDEARWVLTDLSDVRNPHAGSGGNYSTRFFREQWEAQRKFHEDHTEAEEERRSKLVSYYQQEVVVELL---------------------RKRLQGPEIFLATEQEVLDLLDSITQHSAKLRRQLDELTREPDLQR-VV--------------------------NDEEAKLLLMLWDAKAQLFVQAVQYQAEQRPITDSRTIGARTGTVLKESVFKAQQTRKPAVKKVIDSFNRCYSNFITKYPDQTLSDAADYPLTYEKFIEFPMDHRFWNDGLYYHSKAPWAIDANVRAGITATLTLSRVQEEFQLLAQELCRAVGWGV-AYYNRLSETMSYLNER---IVALDRGEVALQPDHIDA------LAFAKFPKRQMYKLLLRELRVQLASHGTLMDEWSGDVEWLWKRCQPLGNRGFISEWNEIIQKINDDSP------VNPASLDGVDEEFEETILDVDQNNGEDVEDELIRSLAGVDIDNDSQNAATTQASHNVNHNLSNTGTSLARRNINNNSQNVGPQPATGGASA----------------------------------------------------------
1223	GC_00000004	ALL_SPLITS	PST_W054a	12601	54	1849	51	0	0.604060145698279	0.649058111213727	0.625751217115888	12601	Chr_5	PF18758.7	Kyakuja-Dileera-Zisupton transposase							----------------------------------------------------------------------------------------------------------------------------------------------------------MAIKVGRGKTNETRTQRIRRERHADRIAQMSHRFYGRQWANQAVHA------------QNDRQRYDPNDVNNNILNQDDSFIPTIILE-------------DIPEDPEWITLPDESDD---DFDEAVYTHRRKWQQMARDCDWEKLLGRLHPHYVHLKIRTNNWSNVNTYADHTNC--KCPPHLQTRRPVDLVDINAQYRVSVVFCKCTEDGVRLLQTGFLPASALTPQTAFSLPLMIFHNSLWNNCHIGVQPFTRSLKEW-----LEPRSERLWVRKKKH----------GRDLRKPFSAAIDLFR----TLKKMS-KEMTFKVLRLDAQEIQ--ALE--GCAGCFGPQPP-----------NAQDYPSNMRNKAILCLDANFQHRHHSKAG---NNDRPIDTPRIFIPPSKFTEM---KAAIQAKEI-----AMTSPG-------------------------------------------------QADRC---ADSHKAADDKRNEST---WKGCDDTGLMGLCCRHDAAIYM---GNIFKSGEQRCLPVTM---INELLTQCEADRPIGILYDIGCSLDKYMGA-------------------------RELLAEH-------RPRLSFGTSVFHAYVHNWVCQLQYHPRLNDGWGLSDGEGLERLWSYLSP-----LVSNLRYSTRNHRLAAIAHRLEYHNLKGQQGLAAWLKRKFNTAVKRRDEARWVLTDLSDVRNPHAGSGGNYSTRFFREQWEAQRKFHEDHTEAEEERRSKLVSYYQQEVVVELL---------------------RKRLQGPEIFLATEQEVLDLLDSITQHSAKLRRQLDELTREPDLQRVV---------------------------NDEEAKLLLMLWDAKAQLFVQAVQYQAEQRPITDSRTIGARTGTVLKESVFKAQQTRKPAVKKVIDSFNRCYSNFITKYPDQTLSDAADYPLTYEKFIEFPMDHRFWNDGLYYHSKAPWAIDANVRAGITATLTLSRVQEEFQLLAQELCRAVGWGV-AYYNRLSETMSYLNER---IVALDRGEVALQPDHIDA------LAFAKFPKRQMYKLLLRELRVQLASHGTLMDEWSGDVEWLWKRCQPLGNRGFISEWNEIIQKINDDSP-----VNPASLD-GVDEEFEETILDVDQNNGEDVEDELIRSLAGVDIDNDSQNAATTQASHNVNHNLSNTGTSLARRNINNNSQNVGPQPATGGASA----------------------------------------------------------
1224	GC_00000004	ALL_SPLITS	PST_W054a	7432	54	1849	51	0	0.604060145698279	0.649058111213727	0.625751217115888	7432	Chr_6	PF18758.7	Kyakuja-Dileera-Zisupton transposase							---------------------------------------------------------------------------------------------------------------------------------------------------------------------------------------MSHRFYGRQWANQAVHA------------QNDRQRYDPNDVNNNILNQDDSFIPTIIL-------------EDIPEDPEWITLPDESDD---DFDEAVYTHRRKWQQMARDCDWEKLLGRLHPHYVHLKIRTNNWSNVNTYADHTNC--KCPPHLQTRRPVDLVDINAQYRASVVFCKCTEDGVRLLQTGFLPASALTPQTAFSLPLMIFHNSLWNNCHIGVQPFTRSLKEW-----LEPRSERLWVRKKKH----------GRDLRKPFSAAIDLFR----TLKKMS-KEMTFKVLRLDAQEIQ--ALE--GCAGCFGPQPP-----------NAQDYPSNMRNKAILCLDANFQHRHHSKAG---NNDRPIDTPRIFIPPSKFTEM---KAAIQAKEI-----AMTSPG-------------------------------------------------QADRC---ADSHKAADDKRNEST---WKGCDDTGLMGLCCRHDAAIYM---GNIFKSGEQRCLPVTM---INELLTQCEADRPIGILYDIGCSLDKYMGA-------------------------RELLAEH-------RPRLSFGTSVFHAYVHNWVCQLQYHPRLNDGWGLSDGEGLERLWSYLSP-----LVSNLRYSTRNHRLAAIAHRLEYHNLKGQQGLAAWLKRKFNTAVKRRDEARWVLTDLSDVRNPHAGSGGNYSTRFFREQWEAQRKFHEDHTEAEEERRSKLVSYYQQEVVVELL---------------------------------------------------------------------------------------------------------------------------------------------------------------------------------------------------------------------------------------------------------------------------------------------------------------------------------------------------RCVH---------------------------------------------------------------------------------------------------------------------------------------------------------------------------------
1225	GC_00000004	ALL_SPLITS	PST_W054a	7431	54	1849	51	0	0.604060145698279	0.649058111213727	0.625751217115888	7431	Chr_6									-----------------------------------------------------------------------------------------------------------------------------------------------------------------------------------------------------------------------------------------------------------------------------------------------------------------------------------------------------------------------------------------------------------------------------------------------------------------------------------------------------------------------------------------------------------------------------------------------------------------------------------------------------------------------------------------------------------------------------------------------------------------------------------------------------------------------------------------------------------------------------------------------------------------------------------------------------------------------------------------------------------------------------------------------------------------------------------------------MLWDAKAQLFVQAVQYQAEQRPITDSRTIGARTGTVLKESVFKAQQTRKPAVKKVIDSFNRCYSNFITKYPDQTLSDAADYPLTYEKFIEFPMDHRFWNDGLYYHSKAPWAIDANVRAGITATLTLSRVQEEFQLLAQELCRAVGWGV-AYYNRLSETMSYLNER---IVALDRGEVALQPDHIDA------LAFAKFPKRQMYKLLLRELRVQLASHGTLMDEWSGDVEWLWKRCQPLGNRGFISEWNEIIQKINDDSP-----VNPASLD-GVDEEFEETILDVDQNNGEDVEDELIRSLAGVDIDNDSQNAATTQASHNVNHNLSNTGTSLARRNINNNSQNVGPQPATGGASA----------------------------------------------------------
1226	GC_00000004	ALL_SPLITS	PST_W054a	9190	54	1849	51	0	0.604060145698279	0.649058111213727	0.625751217115888	9190	Chr_12	PF18758.7	Kyakuja-Dileera-Zisupton transposase							--------------------------------------------------------------------------------------------------------------------------------------------------------------------------------------------------------------------------------------------------------------------------------------------------------------------MKLRLETDNWASGNCYDYFISCSATCKKKRKKPRLVDLVDIRGQRRQLIEFCKCTPDGVRLLQMGYLAGSPIKPQTGFSLPLLIFHNSLWSYCNINALPFTMALNHW-----LEPRSGRLRVRKRK-------H---ARDLCKPFSAAVDLYR----QLEDKR-QEIINLVIQLTPLEVL--AFQ--SCPACFGPEPP-----------NSAAYPEITRARLVVCLDANFQQRHQMKAG---QKTEVLRTPPIFLSQSLLDSV---SGHIREQEA-Q----GMAPQ--------------------Q-----------------------------ADRC---TEAHKAADDKRNEST---WKGCDDTGIMGCCCRHDAGVYF---ANIFKSGEQRLYPMAI---IQTLLSVIEPKRPVGILYDIGCTMGKYIDR-------------------------RQLIPEY-------RSQITFGTSVFHAYAHNWLCQLEFHPRFNKGWGLSDGEGLERMWSYLSP-----LVSPLRYATRNHRLAAISHRLKHHNKRGIKQLPFWLRRKFTKALKRREQTQAVLSHLLSQDNPH-RNGRNYSVRFFNKQWNKQCNFQADDTPIEADRRRRLVDFYVREATLEHM---------------------RTRLRRPEIFLATVEEVDELMNSIVAESARLSDQLVELTGAGLLGT-GIGT------------------------DEEEEKLRLLLWDAKSKLFVEAVHLQAEREPLNNSHILGSHLGTKGKENIIKALQNRSGAVKKLITSFNRLYSTLQEKFPNQ------------------------------------------------------------------------------------------------------------------------------------------------------------------------------------------------------------------------------------------------------------------------------------------------------------------------------------------------------
1227	GC_00000004	ALL_SPLITS	PST_W054a	3081	54	1849	51	0	0.604060145698279	0.649058111213727	0.625751217115888	3081	Chr_3									-----------------------------------------------------------------------------------------------------------------------------------------------------------------------------------------------------------------------------------------------------------------------------------------------------------------------------------------------------------------------------------------------------------------------------------------------------------------------------------------------------------------------------------------------------------------------------------------------------------------------------------------------------------------------------------------------------------------------------------------MHRVL----------------------------------------------------------------------------------------------------------------------------------------------------------------------------------------------------------------------------------------------------------------------------------------------------------------------------------------NDEESKLLLLLWEAKAKLFVQAVHHQAKNRPITDYKTIGARTGTGIKENIFKAQQTRKPAVKKYVKTFNRRYLDYMTKFPDQTLSDTADYPLTYEEFIEFPMDHCFWNDGLYYHSEAPWAIDANMQAAITATLTLSRVQEEFNLLAQELSQAIGWGI-AYYNRLSDTVGHLCR----------------------------LPLYGVAGKSRYK-VSQ----RWETHRSQMDKWDKTVTWLWNRCQPRGNHRFIRDWNKMIGKIKNLNP-----TLAQRGEAEVDEQLESTVLEVEVDDGKDVAVALISEVEGAVSEENEVVGRDQDASGQTNGLAT---------------------------------------------------------------------------------------
1228	GC_00000004	ALL_SPLITS	PST_W054a	11865	54	1849	51	0	0.604060145698279	0.649058111213727	0.625751217115888	11865	Chr_10	PF18758.7	Kyakuja-Dileera-Zisupton transposase							---------------------------------------------------------------------------------------------------------------------------------------------------------------------------------------------------------------------------------------------------------------------------------------------------------------------------------------------------------------------------------------------------------------------------------------------------------------------------------------MQVTIC-AKEI-----E-------LCPPA-----------------------------------------------------------------------------------------------------------------------------------------------KADRC---ADSHKAADDKRNEAT---WKGCDDTGLMGACCCHDATIFV---GNIYKSGEQRCLPVTL---VNKLITQSEGDWQIGILYDIGCSLDKYMGT----------------------------------------------------------VSNVYHHRF-----------------------------------------------------------------------------------------------------------------------------------------------------------------------DSSYHLPPER-----------------------------------------------------------TPSRTSPSTLVWNVCLPRLRAQLDLPARLSPTAQ------------------------------------------------------------------------------------------------------------------------------------------------------------------------------------------------------------------------------------------------------------------------------------------------------------------------------------------------------------------------------------------------------
1229	GC_00000004	ALL_SPLITS	PST_W054a	804	54	1849	51	0	0.604060145698279	0.649058111213727	0.625751217115888	804	Chr_1									-----------------------------------------------------------------------------------------------------------------------------------------------------------------------------------------------------------------------------------------------------------------------------------------------------------------------------------------------------------------------------------------------------------------------------------MLDRVQEEFQLL--------------AQELCRAIGWGVAYYN-----------------RLRETIRQVN--------------------------------------------------------------GRLATLDLGETALQPNYIDVIPIDGAISRSRYK-----------------------------------------------------------MVIKMCEADLEIHGTLMDDWSEQISWLWTRCQPEGNRYYIAEWDQMIRRIRRGN--PTEDQPQVEGQVEATVLEVDLDDGEDADVAL---IAAAEGDVSNN---------------------------------------------------------------------------------------------ISNDTRNDGPDNVSNNISSDISNDASHNVSN-------------------------------------------------DASHDVSNNVSNDNSNK--------------------------------------ASNDVSDDVFNNGTDDVSNI---------------------------------------------------------------------------------GSDDVFNNGHNNVFHIGSDDVSN------------------------------------------------------HNHFNVG--------------------------------------------------------------------------------------------------------------------------------------------------------------------------------------------------------------------------------------------------------------------------------------------------------------------------
1230	GC_00000004	ALL_SPLITS	PST_W054a	11866	54	1849	51	0	0.604060145698279	0.649058111213727	0.625751217115888	11866	Chr_10									---------------------------------------------------------------------------------------------------------------------------------------------------------------------------------------------------------------------------------------------------------------------------------------------------------------------------------------------------------------------------------------------------------------------------------------------------------------------------------------------------------------------------------------------------------------------------------------------------------------------------------------------------------------------------------------------------------------------------------------------------------------------------------------------------------------------------------------------------------------------------------------------------------------------------------------------------------------------------------------------------------------------------------------------------------------------------------------------------------------------MTDSKTRGSRTGTWLKGKVFKAQASRKAGVKRYIRTFNWRYLNYITRFPNQTLSDAADYLLTFNAFIAFPMDHRFWNDGLYYHCKAPWAIDANVRAGL-------------------------------------------------ATLDLGETALQPNYIDA------IPIDGAISRSRYKMVIKMCEADLEIHGTLMDDWSEQISWLWTRCQPEGNQYYIAEWDQMIQRIGRGNPTEDQPQ--------VEEQVEATVLEVDLDDGKDADVALIAAAEGDVSNDISNDSRNNGPGNVTNDISSDISNDASHNVSNDASHNVSNNVSNDNSNKASNDVSDDVFNNGSDDVSNIGSDDVFNNGGNNVFNIGSDDVSNHNHFNVG--------
1231	GC_00000004	ALL_SPLITS	PST_W054a	9191	54	1849	51	0	0.604060145698279	0.649058111213727	0.625751217115888	9191	Chr_12									-----------------------------------------------------------------------------------------------------------------------------------------------------------MTITKFPVRGASRFEIIRRTIYRARNNETLARMHQRHA----------------------------------------------------------------------------------------------------------------------------------------------------------------------------------------------------------------------------------------------------------------------------------------------------------------IACSQPQPN--------------------------------------------HSHNPTNN----LPENVLDNP--------------------------------------------------------------------------------TS-MDLDKDTDDESD-----------------------------------------LDM------------PETPVWI---------------------------------------------------------------------------------------------------------------------------------------------------------------------------------------------------------------------------------------------------------DLVEEEPDEINQLIAA----------------------------------------------------DRERHRQRA-------------------------------------------------------------------------------------------------------------------------------------------------------------------------------------------------------------------------------------------------------------------------------------------------------------------------------------------------------------------------------------------------------------------------------
1232	GC_00000004	ALL_SPLITS	PST_W054a	5316	54	1849	51	0	0.604060145698279	0.649058111213727	0.625751217115888	5316	Chr_4	PF18758.7	Kyakuja-Dileera-Zisupton transposase							-----------------------------------------------------------------------------------------------------------------------------------------------------------MTTTRFNVRGASRTQALRRSIYRGRNNRTLARMHQRRADARSQRQ----------PTDPLDPTNFPSENVLDDMMSREDMDLDQDTDDESD--------LDIPQTPVWVDLVDEPPD---EIDLLIAADKARHRQRVRDYDWAKLLKALLPVYMTLRHKTNDWASDNCYDRFLSCSPRCKKKKKRARLVDLVDIRGQRRKPVQFCKCTLDGVRLLQLGYLAGSPDKPQTAFSLPLLIFHNSLWNYCHIGALPFTMALNHW-----LEPRSRRLRARKQKH----------ARDLRKPFSAAVDLYR----LLEEKW-QAVVISVLKLSPLEVL--AFL--SCPGCFGPEPP-----------NSTDYPEITRARLVVCLDANFQQRHQMKAS---RKTEVVRNPRIFLSQSYLDSV---SRHIREQEA-----RGMPPQ-------------------------------------------------QADRC---TESHKAADDKRNEST---WKGCDDTGIMGCCCRHDAGIYF---ANIYKSGEQRLYPMAI---IQKLLEVIEPKRPVGILYDIGCTMDKYIDR-------------------------RQLIPEY-------RSRITFGTSVFHAYAHNWLCQLEFHPCFNKGWGLSDGEGLERMWSYLSP-----LVSPLRYATRNHRLAAIAHRLKHHNEKGIKQLPFWLRKKFTKALNRRQETQAVLSGLLTQSNPH-RNGRNYSVRFFKKQWNNQRTFHADNTQNENDRRQRLVEFYVREATLAHM---------------------RTRLRNPEIFLATVEEVDELMNSIVAESARLSDQLVELTGAGLLGT-GIGT------------------------DQEEEKLRLLLWDAKSKLFVEAVHLQAEREPLDNSHIMGSHLGTKGKENIIKALQNRRPAVKKLIDSFNRLYSTFQETFPNQQHSDTHHHPLTYDIFKEWQMDHAFWTDG-------------GVRAACPGTISSD----------------------GLGNGLLQTIR---------------------------------------------------------------------------------------------------------------------------------------------------------------------------------------------------------------------------------------------------------------
1233	GC_00000004	ALL_SPLITS	PST_W054a	30	54	1849	51	0	0.604060145698279	0.649058111213727	0.625751217115888	30	Chr_1	PF18758.7	Kyakuja-Dileera-Zisupton transposase							-----------------------------------------------------------------------------------------------------------------------------------------------------------MTTTKFIVRGASRTDVVRRLLYKTRNADTLARMHQRQANLRTQTQ---------------PTHYPLDENVFENLTGMNSVGMDLGEDTDDESD------NEIPETPVWVDLVEEPPD---EIDRLIAEDREKHRQRAQDFDWATLLQALLAEYMKLRIETNNWASENCYHPFLSCSLLCRKKQKKARLVDLVDIRGQRRQLVEFCKCTLDGVRLLQLGYLAGSPDKPQTAFSLPLLIFHNSLWSYCHFGALPFTMALNHW-----LEPRSRRLCARKRKH----------ARDLRKPFSAAIDLYR----RLEEKR-QETVIAAIKLSPLEVL--AFL--SCPSCFGPEPP-----------NSAAYPLITRARLIVCLDANFQQRHQMKAG---RKTNVIQTPRIFLSQSHLDSV---SQHIREQEA-----QGMAPQ-------------------------------------------------QADRC---TEAHKAADDKRNEST---WKGCDDTGIMGCCCRHDAGIYF---ANIYKSGEQRLYPMAI---IQTLLSVIEPKRQVGILYDIGCTMDKYIDR-------------------------RHLIPEY-------RSQITFGTSVFHAYAHNWLCQLEFHPRFNKGWGLSDGEGLERMWSYLSP-----LVSPLRYATRNHRLAAISHRLKHHNERGIQQLPLWLRRKFTKALNRRRQTQAVLSHLISQHNPH-RSGRNYSVRFFNKQWKKQRNFHADDTQSEADRRRRLVEFYVREATLEHM---------------------RTRLRSPEIFLATVEEVDELMNSIVAESARLSDQLVELTGAGLLGT-GIGT------------------------DEEEEKLRLLLWDAKSKLFVEAIHLQAEREPLNNSHILGSHLGTKGKENIIKALQNRRPAVKKIIDSFNRLYSTFQQQFPNQRLSDAHHHPLTYDVFKEWEMDHAFWTDGLYYHTDAPWSTDPNVREGINCILILGRIQEEFELLAQELARAMGWAV-ASYNRFAETIDYIRRR---------------------------------------------------------KHFCFSYLSSWVLCTCHRIKLRMEVFLPCRRRRYHH-------------------------------------------------------------------------------------------------------------------------------------------------------------
1234	GC_00000004	ALL_SPLITS	PST_W054a	59	54	1849	51	0	0.604060145698279	0.649058111213727	0.625751217115888	59	Chr_1	PF18758.7	Kyakuja-Dileera-Zisupton transposase							-----------------------------------------------------------------------------------------------------------------------------------------------------------MPAERMNVSDGDAYQRTRRRLNAQANDAALARMNRREAHYRQLRE------------------LQGAAQQTQINVFDPNEAQHLDHRQDEEVDPRPEQQDDGEDDVAWVTLEEDQPD---EVDLAIISEKERHRQKAKEVNWKILTALLHPVYMNLRNMTQNWAGSNSHNSFVTCTPDC--RQKKYRKVDLVDVQAQRRSIIGFCECTKDGVRLLQLGYLAGSPVKPVTAFSLPLLILHNCLWNNCHIGALPFTVALNQW-----LEPRSQRLRSKRGKH----------ARQLQKPFSAAVDLFR----LLEEMT-TRVVYLILKLTNQQIL--AWT--TCPACFGPSTL-----------NSTSYTELMQNRLEVCLDGNFQHRHQSKAG---RNHLPVVTPRIFLKQSYVDKV---SRKIIDAET-----VDMTPE-------------------------------------------------QTDRC---TDAHKAANDKRNEST---WKGCDDTGIMGCCCRHDAVIYL---ANIFKSGEQRHFPMAL---IKRLLADIEPNRPVGFLYDIGCSMDKYINL-------------------------RQLIPRD-------RPRIKFATSVFHAYAHNWGCQLEYHPRFNDSWGLTDGESLERLWSYLSP-----LVRPLRYATRNHRLAAIAHRTKHHNEKSIGKLRVY------------------------------SHTCYYTILSFE-----------------------------------------------------------------------------------------------------------------------------------------------------------------------------------------------------------------------------------------------------------------------------------------------------------------------------------------------------------------------------------------------------------------------------------------------------------------------------------------------------------------------------------------------------------------------------
1235	GC_00000004	ALL_SPLITS	PST_W054a	67	54	1849	51	0	0.604060145698279	0.649058111213727	0.625751217115888	67	Chr_1	PF18758.7	Kyakuja-Dileera-Zisupton transposase							-----------------------------------------------------------------------------------------------------------------------------------------------------------MPAERMNVSDGDAYQRTRRRLNAQANDAALARMNRREAHYRQLRE------------------LQGAAQQTQINVFDPNEAQHLDHRQDEEVDPRPEQQDDGEDDVAWVTLEEDQPD---EVDLAIISEKERHRQKAKEVNWKILTALLHPVYMNLRNMTQNWAGSNSHNSFVTCTPDC--RQKKYRKVDLVDVQAQRRSIIGFCECTKDGVRLLQLGYLAGSPVKPVTAFSLPLLILHNCLWNNCHIGALPFTVALNQW-----LEPRSQRLRSKRGKH----------ARQLQKPFSAAVDLFR----LLEEMT-TRVVYLILKLTNQQIL--AWT--TCPACFGPSTL-----------NSTSYTELMQNRLEVCLDGNFQHRHQSKAG---RNHLPVVTPRIFLKQSYVDKV---SRKIIDAET-----VDMTPE-------------------------------------------------QTDRC---TDAHKAANDKRNEST---WKGCDDTGIMGCCCRHDAVIYL---ANIFKSGEQRHFPMAL---IKRLLADIEPNRPVGFLYDIGCSMDKYINL-------------------------RQLIPRD-------RPRIKFATSVFHAYAHNWGCQLEYHPRFNDSWGLTDGESLERLWSYLSP-----LVRPLRYATRNHRLAAIAHRTKHHNEKSIGKLRVY------------------------------SHTCYYTILSFE-----------------------------------------------------------------------------------------------------------------------------------------------------------------------------------------------------------------------------------------------------------------------------------------------------------------------------------------------------------------------------------------------------------------------------------------------------------------------------------------------------------------------------------------------------------------------------
1236	GC_00000004	ALL_SPLITS	PST_W054a	15066	54	1849	51	0	0.604060145698279	0.649058111213727	0.625751217115888	15066	Chr_17	PF18758.7	Kyakuja-Dileera-Zisupton transposase							-----------------------------------------------------------------------------------------------------------------------------------------------------------MPAERMNVSDGDAYQRTRRRLNAQANDAALARMNRREAHYRQLRE------------------LQGAAQQTQINVFDPNEAQHLDHRQDEEVDPRPEQQDNGEDDVAWVTLEEDQPD---EVDLAIISEKERHRQKAKEVNWKILTALLHPVYMNLRNMTQNWAGSNSHNSFVTCTPDC--RQKKYRKVDLVDVQAQRRSIIGFCECTKDGVRLLQLGYLAGSPVKPVTAFSLPLLILHNCLWNNCHIGALPFTVALNQW-----LEPRSQRLRSKRGKH----------ARQLQKPFSAAVDLFR----LLEEMT-TRVVYLILKLTNQQIL--AWT--TCPACFGPSTL-----------NSTSYTELMQNRLEVCLDGNFQHRHQSKAG---RNHLPVVTPRIFLKQSYVDKV---SREIIDAET-----VDMTPE-------------------------------------------------QTDRC---TDAHKAANDKRNEST---WKGCDDTGIMGCCCRHDAVIYL---ANIFKSGEQRHFPMAL---IKRLLADIEPNRPVGFLYDIGCSMDKYINL-------------------------RQLIPRD-------RPRIKFATSVFHAYAHNWGCQLEYHPRFNDSWGLTDGESLERLWSYLSP-----LVRPLRYATRNHRLAAIAHRTKHHNEKSIGKLRVY------------------------------SHTCYYTILSFE-----------------------------------------------------------------------------------------------------------------------------------------------------------------------------------------------------------------------------------------------------------------------------------------------------------------------------------------------------------------------------------------------------------------------------------------------------------------------------------------------------------------------------------------------------------------------------
1237	GC_00000004	ALL_SPLITS	PST_W054a	5522	54	1849	51	0	0.604060145698279	0.649058111213727	0.625751217115888	5522	Chr_4	PF18758.7	Kyakuja-Dileera-Zisupton transposase							-----------------------------------------------------------------------------------------------------------------------------------------------------------MPAERMNVSDGDAYQRTRRRLNAQANDAALARMNRREAHYRQLRE------------------LQGAAQQTQINVFDPNEAQHLDHRQDEEVDPRPEQQDDGEDDVAWVTLEEDQPD---EVDLAIISEKERHRQKAKEVNWKILTALLHPVYMNLRNMTQNWAGSNSHNSFVTCTPDC--RQKKYRKVDLVDVQAQRRSIIGFCECTKDGVRLLQLGYLAGSPVKPVTAFSLPLLILHNCLWNNCHIGALPFTVALNQW-----LEPRSQRLRSKRGKH----------ARQLQKPFSAAVDLFR----LLEEMT-TRVVYLILKLTNQQIL--AWT--TCPACFGPSTL-----------NSTSYTELMQNRLEVCLDGNFQHRHQSKAG---RNHLPVVTPRIFLKQSYVDKV---SREIIDAET-----VDMTPE-------------------------------------------------QTDRC---TDAHKAANDKRNEST---WKGCDDTGIMGCCCRHDAVIYL---ANIFKSGEQRHFPMAL---IKRLLADIEPNRPVGFLYDIGCSMDKYINL-------------------------RQLIPRD-------RPRIKFATSVFHAYAHNWGCQLEYRPRFNDSWGLTDGESLERLWSYLSP-----LVRPLRYATRNHCLAAIAHRTKHHNEKSIGKLPFWIRRKFKIAIKRRHEIKTTLNALLRKRNPHIDNGC-YTTVFFSSQWDSQRVFAQDHASGEEDRRKRLVALYKRQETLDIL---------------------RASLEDESIFLLSPDRARRVVDAIVDATNFIQAETEELTRSGDLNV-D---------------------------DSEERKVRLLIWDAKSDLYAEAVHLQAESQPLRDPHIMGIHLGTHGKEGVLKAMRARQPAGQKLVDRFNEQYQLFKDNYADNRFTDSHVHPLSYKEFKKLSLDHSFWNDEFYYHSSAPWAIDPDVRTGINCVLLLKRIQEEFELIAQEVARAIGWAI-ALHRDITNIIGRIVSC------------------------------------------------------------------EWMPCIFAS-------------------------------------------------------------------------------------------------------------------------------------------------------------------------------
1238	GC_00000004	ALL_SPLITS	PST_W054a	13647	54	1849	51	0	0.604060145698279	0.649058111213727	0.625751217115888	13647	Chr_15	PF18758.7	Kyakuja-Dileera-Zisupton transposase							-----------------------------------------------------------------------------------------------------------------------------------------------------------MPAERMNVSDGDAYQRTRRRLNAQANDAALARMNRREAHYRQLRE------------------LQGAAQQTQINVFDPNEAQHLDHRQDEEVDPRPEQQDDGEDDVAWVTLEEDQPD---EVDLAIISEKERHRQKAKEVNWKILTALLHPVYMNLRNMTQNWAGSNSHNNFVTCTPDC--RQKKYRKVDLVDVQAQRRSIIGFCECTKDGVRLLQLGYLAGSPVKPVTAFSLPLLILHNCLWNNCHIGALPFTVALNQW-----LEPRSQRLRSKRGKH----------ARQLQKPFSAAVDLFR----LLEEMT-TRVVYLILKLTNQQIL--AWT--TCPACFGPSTL-----------NSTSYTELMQNRLEVCLDGNFQHRHQSKAG---RNHLPVVTPRIFLKQSYVDKV---SREIIDAET-----VDMTPE-------------------------------------------------QTDRC---TDAHKAANDKRNEST---WKGCDDTGIMGCCCRHDAVIYL---ANIFKSGEQRHFPMAL---IKRLLADIEPNRPVGFLYDIGCSMDKYINL-------------------------RQLIPRD-------RPRIKFATSVFHAYAHNWGCQLEYHPRFNDSWGLTDGESLERLWSYLSP-----LVRPLRYATRNHRLAAIAHRTKHHNEKSIGKLPFWIRRKFKIAIKRRHEIKTTLNALLRKRNPHIDNGC-YTTVFFSSQWDSQRVFAQDHASGEEDRRKRLVALYKRQETLDIL---------------------RASLEDESIFLLSPDRARRVVDAIVDATNFIQAETEELTRSGDLNV-D---------------------------DSEERKVRLLIWDAKSDLYAEAVHLQAESQPLRDPHIMGIHLGTHGKEGVLKAMRARQPAGQKLVDRFNEQYQLFKDNYADNRFTDSHVHPLSYKEFKKLSLDHSFWNDEFYYHSSAPWAIDPDVRTGINCVLLLKRIQEEFELIAQEVARAIGWAI-ALHRDITNIIGRIVSC------------------------------------------------------------------EWMPCIFAS-------------------------------------------------------------------------------------------------------------------------------------------------------------------------------
1239	GC_00000004	ALL_SPLITS	PST_W054a	801	54	1849	51	0	0.604060145698279	0.649058111213727	0.625751217115888	801	Chr_1									-----------------------------------------------------------------------------------------------------------------------------------------------------------------------------------------------------------------------------------------------------------------------------------------------------------------------------------------------------------------------------------------------------------------------------------MITP-------------------------------------------------------------------------------------------------------------------------------PATSIITSPAISFPTSSL-----------------------------------------------------------------------------------------------------WS------------------------------------------IMVVKNDRAPKKGT-------------------------------------------------------------------------------------------------------------LAQRVRRERHAPNIEAVRARL--------------------------------------YGRPHQSTEARIHDRRFESILAQNQLYDDEIT--------------------------------------------REAVEAEHGWNPPPIDSDDDFDRAV--------------------------------------------------------------------FANQARWRQKAKDFNWTSVM----------------------------------------------------PILHTWYMTCRILTKNWTDRSYEDQ--------------------GRCRCAPHMLTR-------------------------------------------------------------------------------------------------------------------------------------------------------------------------------------------------------------------------------------------------------------------------------------
1240	GC_00000004	ALL_SPLITS	PST_W054a	15858	54	1849	51	0	0.604060145698279	0.649058111213727	0.625751217115888	15858	Chr_10									----------------------------------------------------------------------------------------------------------------------------------------------------------------------------------------------------------------------------------------------------------------------------------------------------------------------------------------------------------------------------------------------------------------------------------------------------------------------------------------------------------------------------------------------------------------------------------------------------------------------------------------------------------------------------------MDEWSETVIWLWNRCQPRGNRGFISNWNEMIRKIRNGNITLAQE----------------GEAEVDEQL---------------------------------------------------------------------------------------------------------------------------------------------------------------------------------------------------------------------------------------------------------ESTVLEVEVDDGEDVDIALISEVEGAVAEENEVVGRNEDAS-G--------------------------------------------------------------------------------------------------------------------------------------------QTDGPAT----------------------------------------------------------------------------------------------------------------------------------------------------------------------------------------------------------------------------------------------------------------------------------------------------------------
1241	GC_00000004	ALL_SPLITS	PST_W054a	6510	54	1849	51	0	0.604060145698279	0.649058111213727	0.625751217115888	6510	Chr_7	PF18758.7	Kyakuja-Dileera-Zisupton transposase							-----------------------------------------------------------------------------------------------------------------------------------------------------------MTTSRMKVRGADSTQKVRRKIYSGRNAATLAAMRDEHQLDIRRAR----------R------PANPLTENVLEHRDFGFYDNQPDIQMHTDEE------GEAEAPPVWVDLNEEQPD---SIDELIAADKEKHQQQARHFNWGVLLKHLLPQFMKLRIRTKCWTTTNCYNDFTQCSKDCRIKFK--RLVDLVDIHGQQRRIVTFCECTRDGIRLLQLGYLAGSPVKPQTAFSLPLLTFFDCLWNNCHMGAFPFTTALNQW-----LEPRSQRLRVRQGK-------H---SRQLRKPFSAAVGLLR----QLEDRR-IQTIISALQLSKQAIL--ASQ--TCPACFGPQPT-----------NLSDYPANIRGQLCVCLDGNFQHRHQINAS---RDHDRVRTPQYFLSQTQVDRV---SQEIRDREA-E----GMDPV-------------------------------------------------QADRC---TESHKAADDKRNETT---WKGCDDTGLMGCCCRHDAAIHF---ANIYKSGEQRHFPMAL---IQTLLSEIEPNRKVAILYDIGCTMDKYIDR-------------------------RHLIPEY-------RAQLKFGTSVFHAYAHNWQCQLDFHPRFNKGWGLSDGEGLERMWSYLSP-----LVSPLRYATRNHRLEAISHRLKHHNKKSVAQLSLWLRRKFNQAVKRHQETSLLLSELLSKPNPH-RPERNYTTRFFKRQWQAQKLFHAEHTSDEMDRRTKLVEIYNREATLEHM---------------------RTRLRSPNIFLATAAEVEELLDSILAESDVLSAELAELTGAGLAGT-GIGT------------------------DAEEEKLRLLLWNAKSQLFTQSVFIHAERQPLRDSHLMGSHLGTKGKENIIKGQQNRRPAVKKVIELFNSLYTEFKQKYPDQHLSDTHEHPLDYDTFIKWGMDHSFWNDGLYYHTDAPWSTNPDVQAGIHCILLLGRVQEEFGIIGQELARTVGWGV-ERFSQITETVNNITKR----IGSIRNDPTTTADHIDN------LPLGSMSRLEKLDLIKHEMKIELNNHGSLLQDWDNDIAWLWSRCQPQSSRPLLQRWDSTLDRIRREEPES--NSLPLL-L--VEDEIEDAVLEVDHDDGEDVAEETIPDVGSDIIAAGAQ-------------------------------------------------------------------------------------------------------
1242	GC_00000004	ALL_SPLITS	PST_W054a	11825	54	1849	51	0	0.604060145698279	0.649058111213727	0.625751217115888	11825	Chr_10	PF18758.7	Kyakuja-Dileera-Zisupton transposase							-----------------------------------------------------------------------------------------------------------------------------------------------------------MTTSRMKVRGADSTQKVRRKIYSGRNAATLAAMRDEHQLDIRRAR----------------RPANPLTENVLEHRDFGFYDNQPDIQMHTDEE------GEAEAPPVWVDLNEEQPD---SIDELIAADKEKHQQQARHFNWGVLLKHLLPQFMKLRIRTKCWTTTNCYNDFTQCSKDCRIKFK--RLVDLVDIHGQQRRIVTFCECTRDGIRLLQLGYLAGSPVKPQTAFSLPLLTFFDCLWNNCHMGAFPFTTALNQW-----LEPRSQRLRVRQGKH----------SRQLRKPFSAAVGLLR----QLEDRR-IQTIISALQLSKQAIL--ASQ--TCPACFGPQPT-----------NLSDYPANIRGQLCVCLDGNFQHRHQINAS---RDHDRVRTPQYFLSQTQVDRV---SQEIRDREA-----EGMDPV--------------------------QVRIGHSNYAYVQARLNLCIHVTQADRC---TESHKAADDKRNETT---WKGCDDTGLMGCCCRHDAAIHF---ANIYKSGEQRHFPMAL---IQTLLSEIEPNRKVAILYDIGCTMDKYIDR-------------------------RHLIPEY-------RAQLKFGTSVFHAYAHNWQCQLDFHPRFNKGWGLSDGEGLERMWSYLSP-----LVSPLRYATRNHRLEAISHRLKHHNKKSVAQLSLWLRRKFNQAVKRHQETSLLLSELLSKPNPH-RPERNYTTRFFKRQWQAQKLFHAEHTSDEMDRQTKLVEIYNREATLEHM---------------------RTRLRSPNIFLATAAEVEELLDSILAESDVLSAELAELTGAGLAGT-GIGT------------------------DAEEEKLRLLLWNAKSQLFTQSVFIHAERQPLRDSHLMGSHLGTKGKENIIKGQQNRRPAVKKVIELFNSLYTEFKQKYPDQHLSDTHEHPLDYDTFIKWGMDHSFWNDGLYYHTDAPWSTNPDVQAGIHCILLLGRVQEEFGIIGQELARTVGWGV-ERFSQITETVNNITKR----IGSIRNDPTTTADHINN------LPLGSMSRLEKLDLIKHEMKIELNNHGSLLQDWDNDIAWLWSRCQPQSSRPLLQRWDSTLDRIRREEPES-----NSLPLLLVEDEIEDAVLEVDHDDGEDVAEETIPDVGSDIIAAGAQ-------------------------------------------------------------------------------------------------------
1243	GC_00000004	ALL_SPLITS	PST_W054a	4186	54	1849	51	0	0.604060145698279	0.649058111213727	0.625751217115888	4186	Chr_2	PF18758.7	Kyakuja-Dileera-Zisupton transposase							-----------------------------------------------------------------------------------------------------------------------------------------------------------MTTSRMKVRGADSTQKVRRKIYSGRNAATLAAMRDEHQLDIRRAR----------R------PANPLTENVLEHRDFGFYDNQPDIQMHTDEE------GEAEAPPVWVDLNEEQPD---SIDELIAADKEKHQQQARHFNWGVLLKHLLPQFMKLRIRTKCWTTTNCYNDFTQCSKDCRIKFK--RLVDLVDIHGQQRRIVTFCECTRDGIRLLQLGYLAGSPVKPQTAFSLPLLTFFDCLWNNCHMGAFPFTTALNQW-----LEPRSQRLRVRQGK-------H---SRQLRKPFSAAVGLLR----QLEDRR-IQTIISALQLSKQAIL--ASQ--TCPACFGPQPT-----------NLSDYPANIRGQLCVCLDGNFQHRHQINAS---RDHDRVRTPQYFLSQTQVDRV---SQEIRDREA-E----GMDPV--------------------QVRIGHSNYAYVQARLNLCIHV------TQADRC---TESHKAADDKRNETT---WKGCDDTGLMGCCCRHDAAIHF---ANIYKSGEQRHFPMAL---IQTLLSEIEPNRKVAILYDIGCTMDKYIDR-------------------------RHLIPEY-------RAQLKFGTSVFHAYAHNWQCQLDFHPRFNKGWGLSDGEGLERMWSYLSP-----LVSPLRYATRNHRLEAISHRLKHHNKKSVAQLSLWLRRKFNQAVKRHQETSLLLSELLSKPNPH-RPERNYTTRFFKRQWQAQKLFHAEHTSDEMDRRTKLVEIYNREATLEHM---------------------RTRLRSPNIFLATAAEVEELLDSILAESDVLSAELAELTGAGLAGT-GIGT------------------------DAEEEKLRLLLWNAKSQLFTQSVFIHAERQPLRDSHLMGSHLGTKGKENIIKGQQNRRPAVKKVIELFNSLYTEFKQKYPDQHLSDTHEHPLDYDTFIKWGMDHSFWNDGLYYHTDAPWSTNPDVQAGIHCILLLGRVQEEFGIIGQELARTVGWGV-ERFSQITETVNNITKR----IGSIRNDLTTTADHIDN------LPLGSMSRLEKLDLIKHEMKIELNNHGSLLQDWDNDIAWLWSRCQPQSSRPLLQRWDSTLDRIRREEPES--NSLPLL-L--VEDEIEDAVLEVDHDDGEDVAEETIPDVGSDIIAAGAQ-------------------------------------------------------------------------------------------------------
1244	GC_00000004	ALL_SPLITS	PST_W054a	5407	54	1849	51	0	0.604060145698279	0.649058111213727	0.625751217115888	5407	Chr_4	PF18758.7	Kyakuja-Dileera-Zisupton transposase							----------------------------------------------------------------------------------------------------------------------------------------------------------MGKNRLKLRPRANLTNKLRREANHDRDLAAMARLRGQQQAAQRAEQ-------------------DPLADYEFFDDNAPPYEPDYDPSTSNTHA------HNNYDEPEWITLVPDEPD---EFDLQIQSTIERWRQQAIFFNWADLWEELHVEYMAQKLRTHNWTSSKTYHDFAAC--QCPPHLKTRRMVDLVDLHAQRRVRVAFCDCTRDAIRLLWMGYLPGSPVNPVTAFSLPLLTIHNCMWNESHIGALPFTNGLRNY-----LEPRSERLTTRNGEK----------ARELRKPFTAAVDLYR----QMEDMT-DQLMNNVLVLTEQEIL--AAN--CCPSCFGPLPGLPNSHGPLGKGETYIYPPSTRIRLCICLDGNFQHRHYFKSS---RNYDTFRSPVIFLTPEEVARV---DSGIREQEL------RKKPE------------------------------------------------DKRDRC---TESHKAADDKRNEST---WKGCDDTGLMGACCRHDAAIYM---VNINKSGERRCYPMAL---LEKIIKNVEPDRKVGVLYDIGCSLDKFMRL-------------------------RGLLEDE-------RHRLQFGTSIFHAYVHTWTCQLDYNPRFHVGWGMTDGEGLERMWSYLSP-----LVSSLRYATRNHRLAALAHRLKYHNARSIQNLPTWLKKKFNNAVARHFETKDALDALLRQANPF-SPGDRFTVDFFQRQWENQRNFQSAHTDAEADRRQKLVSIFKKEGALQVL---------------------RTRLSRAHQHLTSAEDMDDLLDNIEKAAAELSLETEAFTRGGQPVP-----------------------------QGQQQKELLLLWSAKSELFVQIVHLRAEEQPLNDSGS-GHHLGTKGKDKVMAATKSRRPLINKLIKRFNNRFANFIRNYPGQQVSNVTDHPLEYNTLKGWPLDHRFWNDGLYHHSTAPWAIDMRVREGINFVLTLERVREEFDLIAEELGRALAWAV-SRYNAMCDGIGYLNAR-AELLRLDNGQVEVERDHIDK------LSFGKCGREEKIRLIALELGRRALEHGLMVRDWASDVAWLITRCALVNKGSHTTMYESWSELVQQCTH----DRSGRSEDHTLDEAQEEATLQVHIDDGEEMHSTRPGGAEGGNEADMEDEEGIEEPDVGNVDADSDSAIECND-------------------------------------------------------------------------------
1245	GC_00000004	ALL_SPLITS	PST_W054a	12273	54	1849	51	0	0.604060145698279	0.649058111213727	0.625751217115888	12273	Chr_9	PF18758.7	Kyakuja-Dileera-Zisupton transposase							----------------------------------------------------------MVILNLADSQDRLVVPLDRQETLRLGACQQAQKLAAPQCAQEVDRQQVDRHPLPTVTVSILNHPNHRSNFSPNPPSLYPGQIGPSHHALLRPVSPNMGKNRLKLRPRANLTNKLRREANHDRDLAAMARLRGQQQAAQRAEQ-------------------DPLADYEFFDDNAPPYEPDYDPSTSNTHA------HNNYDEPEWITLVPDEPD---EFDLQIQSTIERWRQQAIFFNWADLWEELHVEYMAQKLRTHNWTSSKTYHDFAAC--QCPPHLKTRRMVDLVDLHAQRRVRVAFCDCTRDAIRLLWMGYLPGSPVNPVTAFSLPLLTIHNCMWNESHIGALPFTNGLRNY-----LEPRSERLTTRNGE-K---------ARELRKPFTAAVDLYR----QMEDMT-DQLMNNVLVLTEQEIL--AAN--CCPSCFGPLPGLPNSHGPLGKGETYIYPPSTRIRLCICLDGNFQHRHYFKSS---RNYDTFRSPVIFLTPEEVARV---DSGIREQEL------RKKPE----------------------------------------------D--KRDRC---TESHKAADDKRNEST---WKGCDDTGLMGACCRHDAAIYM---VNINKSGERRCYPMAL---LEKIIKNVEPDRKVGVLYDIGCSLDKFMRL-------------------------RGLLEDE-------RHRLQFGTSIFHAYVHTWTCQLDYNPRFHVGWGMTDGEGLERMWSYLSP-----LVSSLRYATRNHRLAALAHRLKYHNARSIQNLPTWLKKKFNNAVARHFETKDALDALLRQANPF-SPGDRFTVNFFQRQWENQRNFQSAHTDAEADRRQKLVSIFKKEGALQVL---------------------RTRLSRAHQHLTSAEDMDDLLDNIEKAAAELSLETEAFTRGGQPVP-----------------------------QGQQQKELLLLWSAKSELFVQIVHLRAEEQPLNDSGS-GHHLGTKGKDKVMAATKSRRPLINKLIKRFNNRFANFIRNYPGQQVSNVTDHPLEYNTLKGWPLDHRFWNDGLYHHSTAPWAIDMRVREGINFVLTLERVREEFDLIAEELGRALAWAV-SRYNAMCDGIGYLNAR-AELLRLDNGQVEVERDHIDK------LSFGKCGREEKIRLIALELGRRALEHGLMVRDWASDVAWLITRCALVNKGSHTTMYESWSELVQQCTHDR--SGRSEDHT--LDEAQEEATLQVHIDDGEEMHSTRPGGAEGGNEADMEDEEGIEEPDVGNVDADSDSAIECND-------------------------------------------------------------------------------
1246	GC_00000004	ALL_SPLITS	PST_W054a	10525	54	1849	51	0	0.604060145698279	0.649058111213727	0.625751217115888	10525	Chr_16	PF18758.7	Kyakuja-Dileera-Zisupton transposase							----------------------------------------------------------MVILNLADSQDRLVVPLDRQETLRLGACQQAQKLAAPQCAQEVDRQQVDRHPLPTATVSILNHPNHRSNFSPNPPSLYPGQIGPSHHALLRPVSPNMGKNRLKLRPRANLTNKLRREANHDRDLAAMARLRGQQQAAQRAEQ-------------------DPLADYEFFDDNAPPYEPDYDPSTSNTHA------HNNYDEPEWITLVPDEPD---EFDLQIQSTIERWRQQAIFFNWADLWEELHVEYMAQKLRTHNWTSSKTYHDFAAC--QCPPHLKTRRMVDLVDLHAQRRVRVAFCDCTRDAIRLLWMGYLPGSPVNPVTAFSLPLLTIHNCMWNESHIGALPFTNGLRNY-----LEPRSERLTTRNGEK----------ARELRKPFTAAVDLYR----QMEDMT-DQLMNNVLVLTEQEIL--AAN--CCPSCFGPLPGLPNSHGPLGKGETYIYPPSTRIRLCICLDGNFQHCHYFKSS---RNYDTFRSPVIFLTPEEVARV---DSGIREQEL------RKKPE------------------------------------------------DKRDRC---TESHKAADDKRNEST---WKGCDDTGLMGACCRHDAAIYM---VNINKSGERRCYPMAL---LEKIIKNVEPDRKVGVLYDIGCSLDKFMRL-------------------------RGLLEDE-------RHRLQFGTSIFHAYVHTWTCQLDYNPRFHVGWGMTDGEGLERMWSYLSP-----LVSSLRYATRNHRLAALAHRLKYHNARSIQNLPTWLKKKFNNAVARHFETKDALDALLRQANPF-SPGDRFTVDFFQRQWENQRNFQSAHTDAEADRRQKLVSIFKKEGALQVL---------------------RTRLSRAHQHLTSAEDMDDLLDNIEKAAAELSLETEAFTRGGQPVP-----------------------------QGQQQKELLLLWSAKSELFVQIVHLRAEEQPLNDSGS-GHHLGTKGKDKVMAATKSRRPLINKLIKRFNNRFANFIRNYPGQQVSNVTDHPLEYNTLKGWPLDHRFWNDGLYHHSTAPWAIDMRVREGINFVLTLERVREEFDLIAEELGRALAWAV-SRYNAMCDGIGYLNAR-AELLRLDNGQVEVERDHIDK------LSFGKCGREEKIRLIALELGRRALEHGLMVRDWASDVAWLITRCALVNKGSHTTMYESWSELVQQCTH----DRSGRSEDHTLDKAQEEATLQVHIDDGEEMHSTRPGGAEGGNEADMEDEEGIEEPDVGNVDADSDSAIECND-------------------------------------------------------------------------------
1247	GC_00000004	ALL_SPLITS	PST_W054a	11608	54	1849	51	0	0.604060145698279	0.649058111213727	0.625751217115888	11608	Chr_10	PF18758.7	Kyakuja-Dileera-Zisupton transposase							----------------------------------------------------------MVILNLADSQDRLVVPLDRQETLRLGACQQAQKLAAPQCAQEVDRQQVDRHPLPTATVSILNHPNHRSNFSPNPPSLYPGQIGPSHHALLRPVSPNMGKNRLKLRPRANLTNKLRREANHDRDLAAMARLRGQQQAAQRAEQ-------------------DPLADYEFFDDNAPPYEPDYDPSTSNTHA------HNNYDEPEWITLVPDEPD---EFDLQIQSTIERWRQQAIFFNWADLWEELHVEYMAQKLRTHNWTSSKTYHDFAAC--QCPPHLKTRRMVDLVDLHAQRRVRVAFCDCTRDAIRLLWMGYLPGSPVNPVTAFSLPLLTIHNCMWNESHIGALPFTNGLRNY-----LEPRSERLTTRNGEK----------ARELRKPFTAAVDLYR----QMEDMT-DQLMNNVLVLTEQEIL--AAN--CCPSCFGPLPGLPNSHGPLGKGETYIYPPSTRIRLCICLDGNFQHRHYFKSS---RNYDTFRSPVIFLTPEEVARV---DSGIREQEL------RKKPE------------------------------------------------------------DKAADDKRNEST---WKGCDDTGLMGACCRHDAAIYM---VNINKSGERRCYPMAL---LEKIIKNVEPDRKVGVLYDIGCSLDKFMRL-------------------------RGLLEDE-------RHRLQFGTSIFHAYVHTWTCQLDYNPRFHVGWGMTDGEGLERMWSYLSP-----LVSSLRYATRNHRLAALAHRLKYHNARSIQNLPTWLKKKFNNAVARHFETKDALDALLRQANPF-SPGDRFTVDFFQRQWENQRNFQSAHTDAEADRRQKLVSIFKKEGALQVL---------------------RTRLSRAHQHLTSAEDMDDLLDNIEKAAAELSLETEAFTRGGQPVP-----------------------------QGQQQKELLLLWSAKSELFVQIVHLRAEEQPLNDSGS-GHHLGTKGKDKVMAATKSRRPLINKLIKRFNNRFANFIRNYPGQQVSNVTDHPLEYNTLKGWPLDHRFWNDGLYHHSTAPWAIDMRVREGINFVLTLERVREEFDLIAEELGRALAWAV-SRYNAMCDGIGYLNAR-AELLRLDNGQVEVERDHIDK------LSFGKCGREEKIRLIALELGRRALEHGLMVRDWASDVAWLITRCALVNKGSHTTMYESWSELVQQCTH----DRSGRSEDHTLDEAQEEATLQVHIDDGEEMHSTRPGGAEGGNEADMEDEEGIEEPDVGNVDADSDSAIECND-------------------------------------------------------------------------------
1248	GC_00000004	ALL_SPLITS	PST_W054a	11500	54	1849	51	0	0.604060145698279	0.649058111213727	0.625751217115888	11500	Chr_10	PF18758.7	Kyakuja-Dileera-Zisupton transposase							----------------------------------------------------MPSRTQGFLQAKTLPPREIPEEYLFPLLLNLTSAIAFEPDLSSIQPRVDIIFNRRNCTVHCSIRRFPCSSSGFRYPSLCFQSTFSHQPHNRSLNRQPSELPDMHKKRVKLRSTPNLNTRLRREANHDRDLGAMARLRGERAAALRAEQ-------------------DPLADYAFFDDNAPPYEPDYTSAFEHTTA------DQDYDEPEWITLVTDQPD---EFDVQIQATIERWRQQALFFNWNDLWEEFHGEYMAQKLRTDDWTSSKSYHDFAAC--KCPAHLKTHRMVDLVDVHSQRRERVAFCDCTRDAVRLLWMGFIPGSPVTPVAAFSMPILILHNCLWNQTHFGALPFTNAMQEY-----LEPRSERLTTRNGQK----------ARSLRKPFTAAVDLYR----QMEDMT-NTLMNDVLELSEQQVL--AAY--TCPSCFGPLPSLPGAHGPFQKYEISVQPPSTRIRLCLSLDGNFQHRHYLKSS---RNYDTFRSPRIFLTPEEVDRV---DAAIREKEL------QKKPA------------------------------------------------DKRDRC---TESHKAADDKRNEST---WKGCDDTGLMGACCRHDAAIYM---ANISKSGERRCYPMAL---LESIIQCIEPDRKVGVLYDIGCPLDKFMNL-------------------------RGLLEEE-------RHRLQFGTSIFHAYVHSWACQLEYNPRFHVGWGMSDGEGLERMWSYLSP-----LVTPLRYATRDHRLAALAHRLKYHNARSIQTLPTWLKRKFNNAITCYFETKDALDALLRQANPF-SPGNRFAIDFFRRQWEDQRNFQSAHNDAEEDRRQKLVSIFNKEGALQVL---------------------RTRLSHVHQHLTSAEDVNDLLDKIETTAADLSRETEAYTRGGQPIP-----------------------------QGQQQKELLLLWSAKSVLFVQMVHLRAEEQPLNDSGS-GHHLGTKGKEKVMAATKTRRPMVNKLIKRFNDQFSSFIRNFPDQQVANVADHPLTYNNLKSWPLDHRFWNDGLYHHSTAPWAIDMRVREGINCVLALDRAREEFDLIAEELARALNWAA-SWYNGQCRLMGYLKAR---AEQLRLNTGEVAPDHVDD------LTVGKCGREEKIRLIAQELGRRLLKHGSMVLEWASDVAWLTSRCELVNNGEHVVTYSLWLNLIQQCLQ----DRSTRIQDVALDDAEEEAIMQVHVDDGEEIVSMRPGGAEGDNEADEHSDTAEVGDDTAMGDS-----------------------------------------------------------------------------------------
1249	GC_00000004	ALL_SPLITS	PST_W054a	1956	54	1849	51	0	0.604060145698279	0.649058111213727	0.625751217115888	1956	Chr_8									----------------------------------------------------------------------------------------------------------------------------------------------------------------------------------------------------------------------------------------------------------------------------------------------------------------------------------------------------------------------------------------------------------------------------MGY-----LKARAEQ----------------------------------------------------LRLNTGKVL-------------------------------------------------LDHIDKMTVGKCGQEEKVVA-----LDNTEEEAIM--QVHVGNGEE-I----VSMRP-----------------------------------------------------------GGAKGDNKADEDS--------DTAEVG---------------------------------DDTAMGDNETKPAHEV---------------------------------------------------------------------------------------------------------------------------------------------------------------------------------------------------------------------------------------------------------------------------------------------------------------------------------------------------------------------------------------------------------------------------------------------------------------------------------------------------------------------------------------------------------------------------------------------------------------------------------------------------------------------------------------------------------------------------------------------------------------------
1250	GC_00000004	ALL_SPLITS	PST_W054a	6139	54	1849	51	0	0.604060145698279	0.649058111213727	0.625751217115888	6139	Chr_7	PF18802.6	CxC1 like cysteine cluster associated with KDZ transposases							-----------------------------------------------------------------------------------------------------------------------------------------------------------MPAERIDISSGDAYQRARRRLYAERNAATLARLNRRAARDRELEEILETAEQSVINVFDPRESENLDHHHQQDNHQHQQDKHHHEAGNVGGQG------GVDDDDAEWVTLEEDQPD---EVDLAIASEKARRQQQAKEVNWKTLTALLHPIYMKLRNATQNWTASNSYDTFTVCPETC--LRKKNRQVDLIDVHRQRRSIIQFCECTKDGVRLLQHGYLAGSPVKPVTAFSLPLLILHNCLWNNCNVNALPFTNALTQW-----LEPRSQRLRTKGGKH----------ARQLRKPFTAVVDLFR----LLEDMT-TEVVHSILKLTNQQIL--AWT--SCPACFGPSSL-----------NSTQYSGLMKNRLELCLDGNFQHRHQSKAG---RNYQRIRTPRIFLKQSFVNRV---SQEIVQAET-----QDMTPE-------------------------------------------------QTDRC---TDAHKAANDKRNEST---WKGCDDTGLMGCCCRHDTVVHL---ANIFKSGEQRQFPMAL---IKRVLADIEPNRPVGFLYDIGCSMDKYINI-----------------------------------------------------------------------------------------------------------------------------------------------------------------------------------------------------------LQ------------------------------------------------------------------------------------------------------------------------------------------------------------------------------------------------------------------------------------------------------------------------------------------------------------------------------------------------------------------------------------------------------------------------------------------------------------------------------------------------------------------------------------------
1251	GC_00000004	ALL_SPLITS	PST_W054a	3412	54	1849	51	0	0.604060145698279	0.649058111213727	0.625751217115888	3412	Chr_3	PF18758.7	Kyakuja-Dileera-Zisupton transposase							--------------------------------------------------------------------------------------------------------------------------------------------------MAGNTKKRTGKLKMKTPTIATRAQRLRREKNCVEYHSSYLRIFANQDSLRHERE-------------------R-QEDMVGDHLMENTYEPNPEQLEDDATS------SSSEDDIQWVNVELEPPR---PIDLAIEACKEKFRREARELNWNNVTQLLHPAFMTMKSRTNNWSRTLDINPMPKC--ICSSKEKTTRIVDLVDIFGQYRKPFEFCKCTDDAARLIYHGYLAASPQIPQTAFSLPLLTLHNSLWNHCHVSILPFTLALTEW-----LEPRSERLRVKNRLH----------ARDLRKPFSAAVDFYR----ELEELS-TTLAYKVLQLKPLGIL--AIE--SCPACFGPRPA-----------NTHEYPDATRNLLCVCLDANFQHRHHTKAS---HANENVQMPRIFITTNDIQEM---ADIISAKEE-E--SSNKKQQ------------------------------------------------GPPDRC---TKSFKAADDQRSKST---WKGCDDTGLMGCCCRHDSVIYM---ANIYKSGEKRSLPMVL---LRKLFLDVEPDRKVGILYDIGCSLDKFCQL-------------------------RQLLIEE-------RPRIQFGTSVFHAYAHNWLCQLGYHPRFNVGWGLSDGEGLERMWSFLSP-----LIGPLRYSTRSHRLHSIAHRLKHHNSRDIKKLPRWLCKKFNAAITRQIQTRLILQQPLRQPNPFDSQGRNYKKSFFKQQWASQREFRHHRTGPEDERRCKLVELYEKEATVARL---------------------RKELSSPKVLQRTEDELADLIENIETGTEEVQLLKEELTEEEGVHI-----------------------------DDKEQRLLLLLWSAKTELFLQASYKQAEMQPITDSQTIGTRLGTKGREKVFQALRDRESVVARALNLYNKRYTDYVAEYPDKAPATQYEHPLSYDEFSAFPLDDAFWNDGIYYQSKEPWAMDPNVRSGINCVLILSRIQEEFQLIAQELARMVEWAI-SHYHTLFKSINYLRGR---IVQMSIPNTAVPPDYIDE----IPFGDGKCSRVLKVTYIKQDLQQRTWEHGTLVEEWSEKVAWLWPRCQPHTNRPALCRWFELTKLVRQHRAQLKKKRGIKEVGLELDHLQEDTVLDERVNDGEDAASQFLANRGEVDPLAQINGVHV---------------------------------------------------------------------------------------------------
1252	GC_00000004	ALL_SPLITS	PST_W054b	12066	54	1849	51	0	0.604060145698279	0.649058111213727	0.625751217115888	12066	Chr_14	PF18758.7	Kyakuja-Dileera-Zisupton transposase							------------------------------------------------------------------------------------------------------------------------------------------------------------------------------------------------------------------------------------------------------------------------------------------------------------------------------------------------------------------------------------------------------------------------------------------------------------------------------------------------------------------------------------------------------------------------------------------------------------------------------------------------------------------------------------------------------MGCCCRHDQVVSL---ANIHRSGEKRCFPLAL---IKKLFDDLETARPVGVLYDIGCSLKKFLDL------------------------------RDYFAFPSKKDLIKFGTSVFHAYVHEWKCQVKFNPRYNVGWGLSDGKGLERLWSSLSP-----LVRTLRYSSRNHRLAALSH---------------------------------------------------------------------------------------------------------------------------------------------------------------------------------------------------------------------------------------------------------------------------------------------------------------------------------------------------------------------------------------------------------------------------------------------------------------------------------------------------------------------------------------------------------------------------------------------------------------------------------------
1253	GC_00000004	ALL_SPLITS	PST_W054b	14162	54	1849	51	0	0.604060145698279	0.649058111213727	0.625751217115888	14162	Chr_18	PF18758.7	Kyakuja-Dileera-Zisupton transposase							---------------------------------------------------------------------------------------------------------------------------------------------------------------------------------------------------------------------------------------------------------------------------------------------------------------------------------------------------------------------------------------------------------------------------------------------------------------------------------MREDIS-------------------------------------------------------------------------------------------------------NLAARAEPV--------------------------------------------------------------DPC---SDSHKAANDKRSETT---WKGCDDIVIMGCCCRHDQVASL---ANIHKSDELRCIPLAM---LKKLFEDIDPNRPVGILYDIGCSLKKFLDL----------------------------------------------------------------------------------------------------------------------------------RDFFAFPSKKKTT--------------------------------------------------------------------------------------------------------------------------------------------------------------------------------------------------------------------------------------------------------------------------------------------------------------------------------------------------------------------------------------------------------------------------------------------------------------------------------------------------------------------------------------------------------------------------------------------------------
1254	GC_00000004	ALL_SPLITS	PST_W054b	2680	54	1849	51	0	0.604060145698279	0.649058111213727	0.625751217115888	2680	Chr_8									-------------------------------------------------------------------------------------------------------------------------------------------------------------------------------------------------------------------------------------------------------------------------------------------------------------------------------------------------------------------------------------------------------------------------------------------------------------------------------------------------------------------------------------------------------------------------------------------------------------------------------------------------------------------------------------------------------------------------------------------------------------------------------------------------------------------------------------------------------------------------------------------------------------------------------------------------------------------------------------------------------------------------------------------------------------------------------------------------------------------------------------------------------------------------------------------MDHHLWNDRLYYHSKAPWAIDVNVPTGITATLTLKRVQEEFELLAQELCQAIGWGVLAYYKRMEDTAQYLQGR---LATMHLGNVPLVLDYNID-----AIPLHTVGSKRLYKLLSQELHQRLVTHGTLMDEWSKTYPYYGVTANQKEIGGLLPNGTR---------------------------------------------------------------------------------------------------------------------------------------------------------------------
1255	GC_00000004	ALL_SPLITS	PST_W054b	16208	54	1849	51	0	0.604060145698279	0.649058111213727	0.625751217115888	16208	Chr_5	PF18758.7	Kyakuja-Dileera-Zisupton transposase							--------------------------------------------------------------------------------------------------------------------------------------------------------------------------------------------------------------------------------------------------------------------------------------------------------------------------------------------------------------------------------------------------------------------------------------------------------------------------------------MADQTTSMALRLDRQEIQ--ALE--GCPACFGPRPS-----------NLADYPPRTRNKMVICFDANFQQRHHTKAG---REYRPIDYPRIFIPQADFSKT---QESIRAKEI----E-DSTPA-------------------------------------------------QADRC---TESHKAADDKRNEST---WKGCDDTGLMGACCRHDAAIFM---GNIYKSGEQRCFPVTM---ISELLTQCEGDRQIGILYDIGCSLDKYMAA-------------------------RDLLEEH-------RPRLSFGTSVFHAYVHNWICQLDYNPRLNEGWGLSDGEGLERLWSYLSP-----LVSPLRYATRNHRLAAIAHRLKYHNWKGKRDLPKWLKHKFNSALKRRHEADSVLTGLLEMCNPHVVTGVAYTKPFFEEQWKAQRTFQKQHTDAEADRRSKLVGYYKQEVVVELL---------------------RSRLRGPEIFLATEQEVLDLFASITEHSALLRRQLDELTGERGMRS-VV--------------------------DDEESKLLLLLWDAKADLFVQAVHHQAEMRPITDSKTIGARTGTRLKENVFKAQQARKPAVKKYIEAFNRRYVDFITKYPDQTLSDAADYPLTYDDFIWFPMDHRFWNDGLYYHSKAPWAIDVNVRAGITATLTLKRVQEEFELLAQELCRAIGWGV-AYYKRMEDTARYLHGR---LATMHLGDVPLVPDYIDA------IPLHSVGSKSRYKLLSKELERRLVTHGTLMDEWSENISLLWGHCQPEGNRGSITQWNEMIQKIRRGERTV----DPGAQV-GVDEQLEATVLEIDVDDGEDVETVLISRVEEGNSEENNVPGSEQGASRGTDAVVA---------------------------------------------------------------------------------------
1256	GC_00000004	ALL_SPLITS	PST_W054b	7212	54	1849	51	0	0.604060145698279	0.649058111213727	0.625751217115888	7212	Chr_11	PF18758.7	Kyakuja-Dileera-Zisupton transposase							----------------------------------------------------------------------------------------------------------------------------------------------------------MVVNYDRAPKKGTLAQRVRRERMSSRIDAVHARFYGSPRQSTEARL----------------------------HDQRLESTLAQNQLYDEDITR-----EDIEPDEGWNPPPVDSDD---NFDRAVYADCARWQQKAKDFNWTSVMPTLHTWYITCRIMTKNWTKGSFDD-QGRC--ICAPHKLTRRWVDLVDVTCQARTRFAFCQCTSDAVRLLQHGYLAASPLAPQTAFSIHLMLLHNSLWNNCRIDTQPFMVAITEW-----LEPRSGRLYARGKKH----------ARELRQPFSAAVDLYR----KLDNMA-KDTLFSALRQTPQEIQ--ASE--GCPACFGPRPP-----------NHADYPPRTRNKVVFCLDGNFQHRHHTNAG---REHRAPEIPRIFVPPSKFAAM---QVTIRAKEI------ELCPP------------------------------------------------SKADRC---TDSHKAADDKRNEAT---WKGCDDTGLMGACCRHDAAIFV---GNIYKSGEQRCLPVTL---VDKLIAHSEGDRQIGILYDIGCSLDKYMGT-------------------------RGLLQEH-------RHRLSFGTSVFHAYVHNWICQLDYHPRLNEGWGLSDGEGLERLWSYLSP-----LISPLRYATRNHRLAAIAHRLKYHNWRGKRDLPKWLKKKFTSAVKRRLDTRLVLEDLSQMRNPHESAVVNYTPQFFKRQWSAQRQFQKEHTEAEADRRTKLVKYYKQEVVVELL---------------------RKRLQGPEIFLSTEQELLDLLASITEHSEELRRQLDELTGEGDMRSVI---------------------------DDEETKLLLLLWEAKADLFVQSVHYQAENRPISDSKTRGSRTGTRLKEKVFQAQASRKTGVKRYIDTFNRRYLNYITRFPDQTLSDAADYPLTYDAFIAFPMDHRFWNDGLYYHCKAPWAIDANVRAGITATLTLDRVQEEFQFLAQELCRAVGWGV-AYYQRLRDTIRHLRGR---LATLDVGNIALQPDYIDA------IPIDGAISRSRYKMIIKMCEAELENHGTLMDDWSEHISWLWTRCQPEGNRGYIADWDQMIQKIRRGNPTE--DQPQ------VEEEIEAAVLRETVQGTNIVSYGKVG-------------------------------------------------------------------------------------------------------------------
1257	GC_00000004	ALL_SPLITS	PST_W054b	12250	54	1849	51	0	0.604060145698279	0.649058111213727	0.625751217115888	12250	Chr_12	PF18758.7	Kyakuja-Dileera-Zisupton transposase							----------------------------------------------------------------------------------------------------------------------------------------------------------MVVNYDRAPKKGTLAQRVRRERMSSRIDAVHARFYGSPRQSTEARL--------------------HDQRLESTLAQNQLYDEDITR-------------EDIEPDEGWNPPPVDSDD---DFDRAVYADRARWRQKAKDFNWTSVMPTLHTWYITCRIMTKNWT-EGSFDDQGRC--ICAPHKLTRRWVDLVDVTCQARTRFAFCQCTSDAVRLLQHGYLAASPLAPQTAFSIHLMLLHNSLWNNCRIDTQPFMVAITEW-----LEPRSGRLYARGKKH----------ACELRQPFSAAVDLYQ----KLDNMA-KDTLFSALRQTPQEIQ--ASE--GCPACFGPRPP-----------NHADYPPRTRNKVVFCLDGNFQHRHHTNAG---REHRAPEIPRIFVPPSEFSAM---QVTIRAKEI------ELCPP------------------------------------------------SKADRC---TDSHKAADDKRNEAT---WKGCDDTGLMGACCRHDAAIFV---GNIYKSGEQRCLPVTL---VDKLIAHSKGDRQIGILYDIGCSLDKYMGT-------------------------RGLLQEH-------RHRLSFGTSVFHAYVHNWICQLDYHPRLNEGWGLSDGEGLERLWS------------------------------------GKRDLPKWLKKKFTSAVKRRLDARLVLEDLSQMRNPHESAVVNYTPQFFKRQWSAQRQFQKEHTEAEADRRTKLVKYYKQEVVVELL---------------------RKRLQGPEIFLSTEQELLDLLASITEHSEELRRQLDELTGEGDMRS-VI--------------------------DDEETKLLLLLWEAKADLFVQSVHYQAENRPISDSKTRGSRTGTRLKEKVFQAQASRKTGVKRYIDTFNRRYLNYITRFPDQTLSDAADYPLTYDAFIAFPMDHRFWNDGLYYHCKAPWAIDANVRAGITATLTLDRVQEEFQFLAQELCRAVGWGV-AYYQRLRDTIRHLRGR---LATLDVGNIALQPDYIDA------IPIDGAISRSRYKMIIKMCEADLENHGTLMDDWSEHISWLWTRCQPEGNRGYIADWDQMIRKIRRGNPTE--DQPQ------VEEEIEAAVLEVGLDDGEDADVALIAAAEGGISNDVSDDVPNDVSNNVSNDVSNNVSNDVSNGVFNDNNHNVGGDQGPSGGAVA---------------------------------------------------------
1258	GC_00000004	ALL_SPLITS	PST_W054b	12586	54	1849	51	0	0.604060145698279	0.649058111213727	0.625751217115888	12586	Chr_12									-------------------------------------------------------------------------------------------------------------------------------------------------------------------------------------------------------------------------------------------------------------------------------------------------------------------------------------------------------------------------------------------------------------------------------------------------------------------------------------------------------------------------------------------------------------------------------------------------------------------------------------------------------------------------------------------------------------------------------------------------------------------------------------------------------------------------------------------------------------------------------------------------------------------------------------------------------------------------------------------------------------------------------------------------------------------------------------------------------------------------------------------------------------------------------------------MDHAFWTDGLYYHSDAPWSTDPNVREGINCILILGRIQEEFELLAQELARAMGWAV-ATHTRFTDTVDCITKR----IELINVDPSTLPNRLDE------LVLGDLRRVEKLNLIKQELIRSTSEHANLVLDWNDNITWLWKRCQPTGNDIHFQQWLDLVEKANQSQVST--HHPHAN-D--VDDWIEEAVLDEEVDDGDDAEAYLIYQFEGLSNNDHAESRPAPAVDDQVLAINNQLANSPVTVA-----------------------------------------------------------------------------
1259	GC_00000004	ALL_SPLITS	PST_W054b	6437	54	1849	51	0	0.604060145698279	0.649058111213727	0.625751217115888	6437	Chr_4	PF18758.7	Kyakuja-Dileera-Zisupton transposase							-----------------------------------------------------------------------------------------------------------------------------------------------------------MTVTQFAVQGATRTDIIRRTIYKGRNLATLARMHQRHANARSQPQ----------STHPHNPTNFPPENVLDNPTSMSRMGMDLDEDTDDKSD------LDMPETPLWIDLVEEQPD---EIDQLIAADREKHRQRARHYDWDKLLKALTAEYMKLRLETDNWASRNCYDNFISCATTCKKKKKKPRLVDLVDIRGQRRQLVEFCKCTPDGVRLLQMGYLAGSPVKPQTGFSLPLLIFHNSLWSYCHIGALPFTMALNHW-----LEPRSRRLRARKRK-------H---ARDLRKPFSAAVDLYR----QLEDKR-QEIVNVVIQLTPQEVL--AFQ--SCPACFGPEPP-----------NSADYPETTRARLVVCLDANFQQRHQMKAG---PKSEVLRTPCIFLSQSLLDSV---SEHIREQEA-Q----GMAPQ--------------------Q-----------------------------ADRC---TEAHKAADDKRNEST---WKGCDDTGIMGCCCRHDAGIYF---ANIFKSGEQRLYPMAI---IQTLLSVIEPKRQVGILYDIGCTMGKYIDR-------------------------RQLIPEY-------RSQITFGTSVFHAYAHNWLCQLEFHPRFNKGWGLSDGEGLERMWSYLSP-----LVSPLRYATRNHRLAAISHRLKHHNEKGIKQLPSWLRKKFTKALKRRGQTQAILSNLLSQRNPH-RSGRNYSVRFFNKQWSKQRTFHADDTQNEHDRRQRLVEFYVREATLEHM---------------------RTRLRSPEIFLATVEEVDQLMNSIVAESARLSDQLVELTGAGLLGT-GIGT------------------------DEEEEKLRLLLWDAKSKLFVEAVHLQAEREPLNNSHIMGSHLGTKGKENIIKALQNRRLAVKKIIDSFNRLYSTFQEKFPNRRLSDSHHHPLTYDVFKEWPMDHAFWTDGLYYHSDAPWSTDPNVREGINCILILGRIQEEFELLAQELARAMGWAV-ATYTRFTETVDYITSR----ITLINTDPTTVADDLDE------LGLGAMPRLQKLQLIKQELTRSTSEHADLLVEWSDNITWLWKRCQPTGNNNHFQQWLAIVEQANLLHLTR--NRSHAD-D--VDDWIEEAVLDEGLNDGDDAEENLIYQFEALRPPGQVANNDHAESRPAPALED----------------------------------------------------------------------------------------
1260	GC_00000004	ALL_SPLITS	PST_W054b	13684	54	1849	51	0	0.604060145698279	0.649058111213727	0.625751217115888	13684	Chr_15	PF18758.7	Kyakuja-Dileera-Zisupton transposase							-----------------------------------------------------------------------------------------------------------------------------------------------------------MTVTRFAVQGATRTDIIRRTIYKGRNLATLARMHQRHANACSQPQ----------STHPHNPTNFPPENVLDNPTSMSRMGMDLDEDTDDESD------LDMPETPLWIDLVEEQPN---EIDQLIAADREKHRQRARHYDWDKLLKALTAEYMKLRLETDNWASRNCYDNFISCATTCKKKKKKPRLVDLVDIRGQRRQLVEFCKCTPDGVRLLQMGYLAGSPVKPQTGFSLPLLIFHNSLWSYCHIGALPFTMALNHW-----LEPRSRRLRARKRK-------H---ARDLRKPFSAAVDLYR----QLEDKR-QEIVNVVIQLTPQEVL--AFQ--SCPACFGPEPP-----------NSADYPETTRARLVVCLDANFQQRHQMKAG---PKSEVLRTPRIFLSQSLLDSV---SEHIREQEA-Q----GMAPQ--------------------Q-----------------------------ADRC---TEAHKAADDKRNEST---WKGCDDTGIMGCCCRHDAGIYF---ANIFKSGEQRLYPMAI---IQTLLSVIEPKRQVGILYDIGCTMGKYIDR-------------------------RQLIPEY-------RSQITFGTSVFHAYAHNWLCQLEFHPRFNKGWGLSDGEGLKRMWSYLSP-----LVSPLRYATRNHCLAAISHRLKHHNEKGIKQLPSWLRKKFTKALKRRGQTQAILSNLLSQRNPH-RSGRNYSVRFFNKQWSKQRTFHADDTQNEHDRRQRLVEFYVREATLEHM---------------------RTRLRSPEIFLATVEEVDQLMNSIVAESARLSDQLVELTGAGLLGT-GIGT------------------------DEEEEKLRLLLWDAKSKLFVEAVHLQAKREPLNNSHIMGSHLGTKGKENIIKALQNRRPAVKKIIDSFNRLYSTFQEKFPNRRLSDSHHHPLTYDVFKEWPMDHAFWTDGLYYHSDAPWSTDPNVREGINCILILGRIQEEFELLAQELARAMGWAV-ATYTRFTETVDYITSR----ITLINTDPTTVADDLDE------LGLGAMPRLQKLQLIKQELTRSTSEHADLLVEWSDNITWLWKRCQPTGNNNHFQQWLAIVEQANLLHLTR--NRSHAD-D--VDDWIKEAVLDEGLDDGDDAEENLIYQSEALRPPGQVANNDHAESRPAPALED----------------------------------------------------------------------------------------
1261	GC_00000004	ALL_SPLITS	PST_W054b	5607	54	1849	51	0	0.604060145698279	0.649058111213727	0.625751217115888	5607	Chr_4	PF18758.7	Kyakuja-Dileera-Zisupton transposase							--------------------------------------------------------------------------------------------------------------------------------------------------------------------------------------------------------------------------------------------------------------------------------------------------------------------------------------------------------------------------------------------------------------------------------------------------------------------------------------------------------------------------------------------------------------------------------------------------------------MPPQ-------------------------------------------------QADRC---TESHKAADDKRNEST---WKGCDDTGIMGCCCRHDAGIYF---ANIYKSGEQRLYPMAI---IQKLLEVIELKRPVGILYDIGCTMDKYIDR-------------------------RQLIPEY-------RSRITFGTSVFHAYAHNWLCQLEFHPRFNKGWGLSDGEGLERMWSYLSP-----LVSPLRYATRNHRLAAIAHRLKHHNEKGIKQLPFWLRKKFTKALNRRQETQAVLSGLLTQSNPH-RNGRNYSVRFFKKQWNNQRTFHADNTQNENDRRQRLVEFYVREATLAHM---------------------RTRLRNPEIFLATVEEVDELMNSIVAESARLSDQLVELTGAGLLGT-GIGT------------------------DQEEEKLRLLLWDAKSKLFVEAVHLQAEREPLDNSHIMGSHLGTKGKENIIKALQNRRPAVKKLIDSFNRLYSTFQETFPNQQHSDTHHHPLTYDIFKEWQMDHAFWTDGLYYHTDSPWSTDPNVREGINCILILGRIQEEFELLAQELSRAMGWGM-AFYKRLDETGDYVASR----IELVSDDPLTLPDYLDE------LELGDILRLDKLQLIKHEVTRCTIEHAILVDEWKDNISWLWQRCQPTGNDDHFRQWLALVEKANGLVRSTSPHVDD------VDDWIEEVVLDEEHDDGDDVNEDVISQVEGNMPASAHRD------------------------------------------------------------------------------------------------------
1262	GC_00000004	ALL_SPLITS	PST_W054b	12587	54	1849	51	0	0.604060145698279	0.649058111213727	0.625751217115888	12587	Chr_12	PF18758.7	Kyakuja-Dileera-Zisupton transposase							-------------------------------------------------------------------------------------------------------------------------------------------------------------------------------------------------------------------------------------------------------------------------------------------------------------------------------------------------------------------------------------------------------------------------MALNHW-----LEPRSGRLRVRKRKH----------ARDLRKPFSAAVDLYR----QLEDKR-QEIINLVIQLTPLEVL--AFQ--SCPACFGPEPP-----------NSAAYPEITRARLVVCLDANFQQRHQMKAG---RKTEVLRTPPIFLSQSLLDSV---SGHIREQEA-----QGMAPQ-------------------------------------------------QADRC---TEAHKAADDKRNEST---WKGCDDTGIMGCCCRHDAGVYF---ANIFKSGEQRLYPMAI---IQTLLSVIEPKRPVGILYDIGCTMGKYIDR-------------------------RQLIPEY-------RSQITFGTSVFHAYAHNWLCQLEFHPRFNKGWGLSDGEGLERMWSYLSP-----LVSPLRYATRNHRLAAISHRLKHHNERGIKQLPFWLRRKFTKALKRREQTQAVLSHLLSQDNPH-RNGHNYSVRFFNKQWNKQCNFQADDTPIEADRRRRLVDFYVREATLEHM---------------------RTRLRRPEIFLATVEEVDELMNSIVAESARLSDQLVELTGAGLLGT-GIGT------------------------DEEEEKLRLLLWDAKSKLFVEAVHLQAEREPLNNSHILGSHLGTKGKENIIKALQNRSGAVKKLITSFNRLYSTLQEKFPNQ------------------------------------------------------------------------------------------------------------------------------------------------------------------------------------------------------------------------------------------------------------------------------------------------------------------------------------------------------
1263	GC_00000004	ALL_SPLITS	PST_W054b	5606	54	1849	51	0	0.604060145698279	0.649058111213727	0.625751217115888	5606	Chr_4									-------------------------------------------------------------------------------------------------------------------------------------------------------------------------------------------------------------------------------------------------------------------------------------------------------------------------------------------------------------------------------------------------------------------------MALNHW-----LEPRSRRLRARKQKH----------ARDLRKPFSAAVDLYR----LLEEKR-QAVVISVLKLSPLEVL--AFL--SCPGCFGPEPP-----------NSTDYPEITRARLVVCLDANFQQRHQMKAS---RKTEVVQNPRIFLSQSYLDSV---SRHIREQEA-----------------------------------------------------------------------------------------------------------------------------------------------------------------------------------------------------------------------------------------------------------------------------------------------------------------------------------------------------------------------------------------------------------------------------------------------------------------------------------------------------------------------------------------------------------------------------------------------------------------------------------------------------------------------------------------------------------------------------------------------------------------------------------------------------------------------------------------------------------------------------------------------------------------------
1264	GC_00000004	ALL_SPLITS	PST_W054b	4518	54	1849	51	0	0.604060145698279	0.649058111213727	0.625751217115888	4518	Chr_5	PF18758.7	Kyakuja-Dileera-Zisupton transposase							----------------------------------------------------------------------------------------------------------------------------------------------------------MAIKVGRGKTNETRTQRIRRERHADRIAQMSHRFYGRQWANQAVHA------------QNDRQRYDPNDVNNNILNQDDSFIPTIILE-------------DIPEDPEWITLPDESDD---DFDEAVYTHRRKWQQMARDCDWEKLLGRLHPHYVHLKIRTNNWSNVNTYADHTNC--KCPPHLQTRRPVDLVDINAQYRASVVFCKCTEDGVRLLQTGFLPASALTPQTAFSLPLMIFHNSLWNNCHIGVQPFTRSLKEW-----LEPRSERLWVRKKK-H---------GRDLRKPFSAAIDLFR----TLKKMS-KEMTFKVLRLDAQEIQ--ALE--GCAGCFGPQPP-----------NAQDYPSNMRNKAILCLDANFQHRHHSKAG---NNDRPIDTPRIFIPPSKFTEM---KAAIQAKEI------AMTSP-----------------------------------------G-------QADRC---ADSHKAADDKRNEST---WKGCDDTGLMGLCCRHDAAIYM---GNIFKSGEQRCLPVTM---INELLTQCEADRPIGILYDIGCSLDKYMGA-------------------------RELLAEH-------RPRLSFGTSVFHAYVHNWVCQLQYHPRLNDGWGLSDGEGLERLWSYLSP-----LVSNLRYSTRNHRLAAIAHRLEYHNLKGQQGLAAWLKRKFNTAVKRRDEARWVLTDLSDVRNPHAGSGGNYSTRFFREQWEAQRKFHEDHTEAEEERRSKLVSYYQQEVVVELL---------------------RKRLQGPEIFLATEQEVLDLLDSITQHSAKLRRQLDELTREPDLQR-VV--------------------------NDEEAKLLLMLWDAKAQLFVQAVQYQAEQRPITDSRTIGARTGTVLKESVFKAQQTRKPAVKKVIDSFNRCYSNFITKYPDQTLSDAADYPLTYEKFIEFPMDHRFWNDGLYYHSKAPWAIDANVRAGITATLTLSRVQEEFQLLAQELCRAVGWGV-AYYNRLSETMSYLNER---IVALDRGEVALQPDHIDA------LAFAKFPKRQMYKLLLRELRVQLASHGTLMDEWSGDVEWLWKRCQPLGNRGFISEWNEIIQKINDDSP-----VNPASLD-GVDEEFEETILDVDQNNGEDVEDELIRSLAGVDIDNDSQNAATTQASHNVNHNLSNTGTSLARRNINNNSQNVGPQPATGGASA----------------------------------------------------------
1265	GC_00000004	ALL_SPLITS	PST_W054b	6723	54	1849	51	0	0.604060145698279	0.649058111213727	0.625751217115888	6723	Chr_11	PF18758.7	Kyakuja-Dileera-Zisupton transposase							----------------------------------------------------------------------------------------------------------------------------------------------------------MAIKVGRGKTNETRTQRIRRERHADRIAQMSHRFYGRQWANQAVHA------------QNDRQRYDPNDVNNNILNQDDSFIPTIIL-------------EDIPEDPEWITLPDESDD---DFDEAVYTHRRKWQQMARDCDWEKLLGRLHPHYVHLKIRTNNWSNVNTYADHTNC--KCPPHLQTRRPVDLVDINAQYRASVVFCKCTEDGVRLLQTGFLPASALTPQTAFSLPLMIFHNSLWNNCHIGVQPFTRSLKEW-----LEPRSERLWVRKKKH----------GRDLRKPFSAAIDLFR----TLKKMS-KEMTFKVLRLDAQEIQ--ALK--GCAGCFGPQPP-----------NAQDYPSNMRNKAILCLDANFQHRHHSKAG---NNDRPIDTPRIFIPPSKFTEM---KAAIQAKEI------AMTSP------------------------------------------------GQADRC---ADSHKAADDKRNEST---WKGCDDTGLMGLCCRHDAAIYM---GNIFKSGEQRCLPVTM---INELLTQCEADRPIGILYDIGCSLDKYMGA-------------------------RELLAEH-------RPRLSFGTSVFHAYVHNWVCQLQYHPRLNDGWGLSDGEGLERLWSYLSP-----LVSNLRYSTRNHRLAAIAHRLEYHNLKGQQGLAAWLKRKFNTAVKRRDEARWVLTDLSDVRNPHAGSGGNYSTRFFREQWEAQRKFHEDHTEAEEERRSKLVSYYQQEVVVELL---------------------RKRLQGPEIFLATEQEVLDLLDSITQHSAKLRRQLDELTREPDLQR-VV--------------------------NDEEAKLLLMLWDAKAQLFVQAVQYQAEQRPITDSRTIGARTGTVLKESVFKAQQTRKPAVKKVIDSFNRCYSNFITKYPDQTLSDAADYPLTYEKFIEFPMDHRFWNDGLYYHSKAPWAIDANVRAGITATLTLSRVQEEFQLLAQELCRAVGWGV-AYYNRLSETMSYLNER---IVALDRGEVALQPDHIDA------LAFAKFPKRQMYKLLLRELRVQLASHGTLMDEWSGDVEWLWKRCQPLGNRGFISEWNEIIQKINDDSP------VNPASLDGVDEEFEETILDVDQNNGEDVEDELIRSLAGVDIDNDSQNAATTQASHNVNHNLSNTGTSLARRNINNNSQNVGPQPATGGASA----------------------------------------------------------
1266	GC_00000004	ALL_SPLITS	PST_W054b	15258	54	1849	51	0	0.604060145698279	0.649058111213727	0.625751217115888	15258	Chr_17	PF18758.7	Kyakuja-Dileera-Zisupton transposase							---------------------------------------------------------------------------------------------------------------------------------------------------------------------------------------MSHRFYGRQWANQAVHA------------QNDRQRYDPNDVNNNILNQDDSFIPTIIL-------------EDIPEDPEWITLPDESDD---DFDEAVYTHRRKWQQMARDCDWEKLLGRLHPHYVHLKIRTNNWSNVNTYADHTNC--KCPPHLQTRRPVDLVDINAQYRASVVFCKCTEDGVRLLQTGFLPASALTPQTAFSLPLMIFHNSLWNNCHIGVQPFTRSLKEW-----LEPRSERLWVRKKK-H---------GRDLRKPFSAAIDLFR----TLKKMS-KEMTFKVLRLDAQEIQ--ALE--GCAGCFGPQPP-----------NAQDYPSNMRNKAILCLDANFQHRHHSKAG---NNDRPIDTPRIFIPPSKFTEM---KAAIQAKEI------AMTSP-----------------------------------------------G-QADRC---ADSHKAADDKRNEST---WKGCDDTGLMGLCCRHDAAIYM---GNIFKSGEQRCLPVTM---INELLTQCEADQPIGILYNIGCSLDKYMGA-------------------------TELLAEH-------RPRLSFGTSVFHAYVHNWVCQLQYHPRLNDGWGLSDGEGLERLWSYLSP-----LVSNLRYSTRNHRLAAIAHRLEYHNLKGQQGLAAWLKRKFNTAVKRRDEARWVLTDLSDVRNPHAGSGGNYSTRFFQEQWEAQRKFHEDHTEAEEEHRSKLVSYYQQEVVVELL---------------------RKRLQGPEIFLATEQEVLDLLDSITQHSAKLRRQLDELTREPDLQR-VV--------------------------NDEEAKLLLMLWDAKAQLFVQAVQYQAEQRPITDSRTIGARTGTVLKESVFKAQQTRKPAVKKVIDSFNRCYSNFITKYPDQTLSDAADYPLTYEKFIEFPMDHRFWNDGLYYHSKAPWAIDANVRAGITATLTLSRVQEEFQLLAQELCRAVGWGV-AYYNRLSETMSYLNER---IVALDRGEVALQPDHIDA------LAFAKFPKRQMYKLLLRELRVQLASHGTLMDEWSGDVEWLWKRCQPLGNRGFISEWNEIIQKINDDSP-----VNPASLD-GVDEEFEETILDVDQNNGEDVEDELIRSLAGVDIDNDSQNAATTQASHNVNHNLSNTGTSLARRNINNNSQNVGPQPATGGASA----------------------------------------------------------
1267	GC_00000004	ALL_SPLITS	PST_W054b	12448	54	1849	51	0	0.604060145698279	0.649058111213727	0.625751217115888	12448	Chr_12	PF18758.7	Kyakuja-Dileera-Zisupton transposase							-----------------------------------------------------------------------------------------------------------------------------------------------------------------------------------------------------------------MGIVKSPQRYDPNDVNNNILNQDDSFIPTIIL-------------EDIPEAPEWITLPDESDD---DFDEAVYTHRRKWQQMARDCDWEKLLGRLHPHYVHLKIRTNNWSNVNTYADHTNC--KCPPHLQTRRPVDLVDINAQYRASVVFCKCTEDGVRLLQTGFLPASALTPETAFSLPLMIFHNSLWNNCHIGVQPFTRSLKEW-----LEPWSERLWVRKKK-------HLYQGRDLRKPFSAAIDLFR----TLKKMS-KEMTFKVLRLEAQEIQ--ALE--GCAGCFGPQPP-----------NAQDYPSKMRNKAILCLDANFQHRHHSKAG---NNDCPIDTPRIFIPPSKFTEM---KAAIQAKEI------AMTSP------------------------------------------------GQANRC---ADSHKAADDKRNEST---WKGCDDTGLMGLCCRHDAAIYM---GNIFKSGEQRCLPVTM---INELLTQCEADRPIGILYDIGCSLDKYMADLADIL-------------SAILRQQRELLAEH-------RPRLSFGTSVFHAYVHNWVCQLQYHPRLNDGWGLSDGEGLERLWSYLSP-----LVSNLRYSTRNHRLAAIAHRLEYHNLKGQQGLAAWLKQKFNTAVKRRDEARWVLTDL--------------------SDWEAQRKFHEDHTEAEEERRSKLVSYYQQEVVVELL---------------------RKRLQGPEIFLATEQEVLDLLDSITQHSAKLRRQLDELTREPDLQR-VV--------------------------NDEEAKLLLMLWDAKAQLFVQAVQYQAEQRPITDSRTIGARTGTVLKESVFKAQQTRKSSIHSTVATRTSLQSTPIKP----------------------------------------------------------------------------------------------------------------------------------------------------------------------------------------------------------------------------------------------------------------------------------------------------------------------------------------------------------
1268	GC_00000004	ALL_SPLITS	PST_W054b	12447	54	1849	51	0	0.604060145698279	0.649058111213727	0.625751217115888	12447	Chr_12									-------------------------------------------------------------------------------------------------------------------------------------------------------------------------------------------------------------------------------------------------------------------------------------------------------------------------------------------------------------------------------------------------------------------------------------------------------------------------------------------------------------------------------------------------------------------------------------------------------------------------------------------------------------------------------------------------------------------------------------------------------------------------------------------------------------------------------------------------------------------------------------------------------------------------------------------------------------------------------------------------------------------------------------------------------------------------------------------------------------------------------------------------------------------------------------------MDHRFWNDGLYYHSKAPWAIDANVRAGITATLTLSRVQEEFQLLAQELCRAVGWGV-AYYNRLSETMSYLNER---IVALDRGEVALQPDHIDA------LAFAKFPKRQMYKLLLRELRVQLASHGTLMDEWSGDVEWLWKRCQPLGNRGFISEWNEIIQKINDDSP------VNLASLDGVDEEFEETILDVDQNNGEDVEDELIRSLAGVNIDNNSQNAATTQASHNVNHNLNNTGTSLARRNINNNSQNVGPQPATGGASA----------------------------------------------------------
1269	GC_00000004	ALL_SPLITS	PST_W054b	9919	54	1849	51	0	0.604060145698279	0.649058111213727	0.625751217115888	9919	Chr_10									-------------------------------------------------------------------------------------------------------------------------------------------------------------------------------------------------------------------------------------------------------------------------------------------------------------------------------------------------------------------------------------------------------------------------------------------------------------------------------------------------------------------------------------------------------------------------------------------------------------------------------------------------------------------------------------------------------------------------------------------------------------------------------------------------------------------------------------------------------------------------------------------------------------------------------MRNPHKTTVVNYTPQFFKHQWSAQHQFQKEHTEAESDRRTKLVKYYKQEVVVELL--------------SCCLLCYGKHLQGPEIFLATEQEALDLLTSITEHS-------EELTGEGDMRS-VI--------------------------DDEETKLLLLLWEAKAELFVQSVHYQAENRPMTDSKTRGSRTGTWLKGKVFKAQASRKAGVKRYICTFNRRYLNYITRFPNQTLSDAADYLLTFDAFIAFPMDHRFWNDGLYYHCKAPWAIDANVRAGITATLTLDRVQEEFQLLAQELC----------------------------------------------------------------------------------------------------------------------------------------------------------------------------------------------------------------------------------------------------------------------------------
1270	GC_00000004	ALL_SPLITS	PST_W054b	9918	54	1849	51	0	0.604060145698279	0.649058111213727	0.625751217115888	9918	Chr_10	PF18758.7	Kyakuja-Dileera-Zisupton transposase							---------------------------------------------------------------------------------------------------------------------------------------------------------------------------------------------------------------------------------------------------------------------------------------------------------------------------------------------------------------------------------------------------------------------------------------------------------------------------------------------MQVTIRAKEIE-------LCPPA-----------------------------------------------------------------------------------------------------------------------------------------------KADRC---ADSHKAADDKRNKAT---WKGCDDTGLMGACCCHDATIFV---GNIYKSGEQRCLPVTL---VNKLITQSEGDWQIGILYDIGCSLDKYMGT----------------------------------------------------------VSNVYHHRFDSSY---------------------------------------------------------------------------------------------------------------HLPPERTPSRTSPSTLVWNVCLPRL---------------------RAQLDLPARLSPTAQ----------------------------------------------------------------------------------------------------------------------------------------------------------------------------------------------------------------------------------------------------------------------------------------------------------------------------------------------------------------------------------------------------------------------------------------------------------------------------------------------------
1271	GC_00000004	ALL_SPLITS	PST_W054b	9920	54	1849	51	0	0.604060145698279	0.649058111213727	0.625751217115888	9920	Chr_10									----------------------------------------------------------------------------------------------------------------------------------------------------------------------------------------------------------------------------------------------------------------------------MCEA---DLE-------------------------IHGTLM------DDWS---------------------------EQISW---------------------------------------------LWTRCQPEGNQYYIA--EW----------------------------------------------------------------------------------------------------------------DQMI------------QRIG---RG-NPTEDQPQ--VEEQVEAT---VLEVDLDDG-----------------------------------------------------------KDADVALIAAAEGDVSNDISNDSR----------------------------NN---------GPDNV---TNDISSDISNDASHNV-----------------------------------------------------------------------------------------------------------------SNDASHNVSN------------------------------------------------------------DASHNVSNNVSNDNSNKASND------------------------------------------VSDDVFNNGSDDV--------------------------------------------------------------------------------------------SNIGSDDVFNNGGNNVFN-------IGSDDVSNHNHFNVG--------------------------------------------------------------------------------------------------------------------------------------------------------------------------------------------------------------------------------------------------------------------------------------------------------------------------------------------------------------
1272	GC_00000004	ALL_SPLITS	PST_W054b	12588	54	1849	51	0	0.604060145698279	0.649058111213727	0.625751217115888	12588	Chr_12									-----------------------------------------------------------------------------------------------------------------------------------------------------------MTITKFPVRGASRFEIIRRTIYRARNNETLARMHQRHA----------------------------------------------------------------------------------------------------------------------------------------------------------------------------------------------------------------------------------------------------------------------------------------------------------------IARSQPQPN--------------------------------------------HSHNPTNN----LPENVLDNP--------------------------------------------------------------------------------TS-MDLDEDTNDESD-----------------------------------------LDM------------PETPVWI---------------------------------------------------------------------------------------------------------------------------------------------------------------------------------------------------------------------------------------------------------DLVEEEPDEIDQLIAA----------------------------------------------------DRERHRQRA-------------------------------------------------------------------------------------------------------------------------------------------------------------------------------------------------------------------------------------------------------------------------------------------------------------------------------------------------------------------------------------------------------------------------------
1273	GC_00000004	ALL_SPLITS	PST_W054b	5605	54	1849	51	0	0.604060145698279	0.649058111213727	0.625751217115888	5605	Chr_4									-----------------------------------------------------------------------------------------------------------------------------------------------------------MTTTRFNVRGASR-------------------------------------------------------------------------------------------------------------------------------------------------------------------------------------------------------------------------------------------------------------------------------------TQALRR------SIYR------------------------------------------------------------------GRNNRTLARMHQRRADARSQ---RQPTDPLDPTNFPSENVLDDMMS-REDMDLDQD-T----DDESD--------------------------------------------------------------------------------------------------------------------------------------------------------------------------------------------------------------------------------------------------LDIPQT--------------------------PVWV---------------------------------------------------------------------------DLV------------------------------------------------------------------------------------------------DEPPDEIDLLIAADKARH----------------------------------------------------------------------------------------------------------------------------------------------------------------------------------------------------------------------------------------------------------------------------------------------------------------------------------------------------------------------------------------------------------------------
1274	GC_00000004	ALL_SPLITS	PST_W054b	15558	54	1849	51	0	0.604060145698279	0.649058111213727	0.625751217115888	15558	Chr_17									--------------------------------------------------------------------------------------------------------------------------------------------------------------------------------------------------------------------------------------------------------------------------------------------------------------------------------------------------------------------------------------------------------------------------------------------------------------------------------------------------------------------------------------------------------------------------------------------------------------------------------------------------------------------------------------------------------------------------------------------------------------------------------------------------------------------------------------------------------MWLYLSP-----LVSPLRYATRNHRLEAISHRLKHHNKKSVAQLSLWLRRKFNQAVKRHQETSLLLSELLSKPNPH-RPERNYTTRFFKRQWQAQKLFHAEHTSDEMDRRTKLVEIYNREATLEHM---------------------RTRLRSPNIFLATAAEVEELLDSILAESDVLSAELVELTGAGLAGT-GIGT------------------------DAEEEKLRLLLWNAKSQLFTQSVFIHAERQPLRDSHLMGSHLGTKGKENIIKGQQNRRPAVKKVIELFNSLYTEFKQKYPDQHLSDTHEHPLDYDTFIKWGMDHSFWNDGLYYHTDAPWSTNPDVQAGIHCILLLGRVQEEFGIIGQELARTVGWGV-ERFSQITETVNNITKR----IGSIRNDPTTTADHIDN------LPLGSMSRLEKLDLIKHEMKIELNNHGSLLQDWDNDIAWLWSRCQPQSSRPLLQRWDSTLDRIRREEPES--NSLPLL-L--VEDEIEDAVLEVDHDDGEDVAEETIPDVGSDIIAAGAQ-------------------------------------------------------------------------------------------------------
1275	GC_00000004	ALL_SPLITS	PST_W054b	15557	54	1849	51	0	0.604060145698279	0.649058111213727	0.625751217115888	15557	Chr_17	PF18802.6	CxC1 like cysteine cluster associated with KDZ transposases							-----------------------------------------------------------------------------------------------------------------------------------------------------------MTTSRMKVRGADSTQKVRRKIYSGRNAATLAAMRDEHQLDIRRAR---------------R-PANPLTENVLEHRDFGFYDNQPDIQMHTDEE------GEAEAPPVWVDLNEEQPD---SIDELIAADKEKHQQQARHFNWGVLLKHLLPQFMKLRIRTKCWTTTNCYNDFTQCSKDCRIKFK--RLVDLVDIHGQQRRIVTFCECTRDGIRLLQLGYLAGSPVKPQTAFSLPLLTFFDCLWNNCHMGAFPFTTALNQW-----LEPRSQRLRVRQGK-H---------SRQLRKPFSAAVGLLR----QLEDQR-IQTIISALQLSKQAIL--ASQ--TCPACFGPQPT-----------NLSDYPANIRGQLCVCLDGNFQHRHQINAS---RDHDRVRTPQYFLSQTQVDRV---SQEIRDREA-E----GMDPV-------------------------------------------------QADRC---TESHKAADDKRNETT---WKGCDDTGLMGCCCRHDAAIHF---ANIYKSGEQRHFPMAL---IQTLLSEIEPNRKVAI-STVGTSYQNTERN-------------------------------------------------------------------------------------------------------------------------------------------------------------------------------------------------------------------------------------------------------------------------------------------------------------------------------------------------------------------------------------------------------------------------------------------------------------------------------------------------------------------------------------------------------------------------------------------------------------------------------------------------------------------------------------------------------------------------------------------------------
1276	GC_00000004	ALL_SPLITS	PST_W054b	10874	54	1849	51	0	0.604060145698279	0.649058111213727	0.625751217115888	10874	Chr_13									---------------------------------------------------------------------------------------------------------------------------------------------------------------------------------------------------------------------------------------------------------------------------------------------------------------------------------------------------------------------------------------------------------------------------------------------------------------------------------------------------------------------------------------------------------------MKVQ--------------------------------------------------------------------------------------------------------GADSTQKPDIQMHTN--------------------------------GEGEAEAPPVWV---------DLKDKQPHEI--------------------------------------------------------------------------------------------------------------------------------------------------------------------------------------------------DELIAADKEKYRQQAHHFNWAVLLKHL---------------------------------------------------------------------------------------------------------------------------------------------------------------------------------------------LAQFMTLQIKTKNWTTNNGYNDFT--------KCSKNCKIKFKRLVDLVDLHSQQC-----------------------------------------------------------------------------------------------------------------------------------------------------------------------------------------------------------------------------------------------------------------------------------
1277	GC_00000004	ALL_SPLITS	PST_W054b	11326	54	1849	51	0	0.604060145698279	0.649058111213727	0.625751217115888	11326	Chr_16	PF18802.6	CxC1 like cysteine cluster associated with KDZ transposases							-----------------------------------------------------------------------------------------------------------------------------------------------------------------------MSCRLKGSTYLVVTLINELVVASEQSVINVFDP--------------------RESENLDHHHQHQQDEHHHEAGNVGGQG------GVDDDDAEWVTLEEDQPD---EVDLAIASEKARRQQQAKEVNWKTLTALLHPIYMKLRNATQNWTASNSYDTFTACPETC--LRKKNRQVDLIDVHRQRRSIIQFCECTKDGVRLLQHGYLAGSPVKPVTAFSLPLLILHNCLWNNCNVNALPFTNALTQW-----LEPRSQRLRTKGGKH----------ARQLRKPFTAVVDLFR----LLEDMT-TEVVHSILKLTNQQIL--AWT--SCPACFGPSSL-----------NSTQYSDLMKNRLELCLDGNFQHRHQSKAG---RNYQRIRTPRIFLKQSFVDRV---SQEIVQAET-----QDMTPE-------------------------------------------------QTDRC---TDAHKAANDKRNEST---WKGCDDTGLMGCCCRHDTVVHL---ANIFKSGEQRQFPMAL---IKRVLADIEPDRPVGFLYDIGCSMDKYINI------------------------------------------------------------------------------------------------------------------------------------------------------------------------------------------------------------------------------------------VCLFTSPALQITS------------------------------------------------------------------------------------------------------------------------------------------------------------------------------------------------------------------------------------------------------------------------------------------------------------------------------------------------------------------------------------------------------------------------------------------------------------------------------------------------
1278	GC_00000004	ALL_SPLITS	PST_W054b	9512	54	1849	51	0	0.604060145698279	0.649058111213727	0.625751217115888	9512	Chr_10	PF18758.7	Kyakuja-Dileera-Zisupton transposase							----------------------------------------------------MPSRTQGFLQAKTLPPREIPEEYLFPLLLNLTSAIAFEPDLSSIQPRVDIIFNRRNCTVHCSIRRFPCSSSGFRYPSLCFQSTFSHQPHNRSLNRQPSELPDMHKKRVKLRSTPNLNTRLRREANHDRDLGAMARLRGERAAALRAEQ-------------------DPLADYAFFDDNAPPYEPDYTSAFEHTTA------DQDYDEPEWITLVTDQPD---EFDVQIQATIERWRQQALFFNWNDLWEEFHGEYMAQKLRTDDWTSSKSYHDSAAC--KCPAHLKTHRMVDLVDVHSQRRERVAFCDCTRDAVRLLWMGFIPGSPVTPVAAFSMPILILHNCLWNQTHFGALPFTNAMQEY-----LEPRSERLTTRNGQK----------ARSLRKPFTAAVDLYR----QMEDMT-DTLMNDVLELSEQQVL--AAY--TCPSCFGPLPSLPGAHGPFQKYEISVQPPSTRIRLCLSLDGNFQHRHYLKSS---RNYDTFRSPRIFLTPEEVDCV---DAAIREKEL------QKKPA------------------------------------------------DKRDRC---TESHKAADDKRNEST---WKGCDDTGLMGACCRHDAAIYM---ANISKSGERRCYPMAL---LESIIQCIEPDRKVGVLYDIGCSLDKFMNL-------------------------RGLLEEE-------RHRLQFGTSIFHAYVHSWACQLEYNPRFHVGWGMSDGEGLERMWSYLSP-----LVTPLRYATRNHRLAALAHRLKYHNARSIQTLPTWLKRKFNNAITCYFETKDALDALLRQANPF-SPGNRFAIDFFRRQWEDQRNFQSAHNDAEEDRRQKLVSIFNKEGALQVL---------------------RTRLSHVHQHLTSAEDVNDLLDKIETTAADLSRETEAYTRGGQPIP-----------------------------QGQQQKELLLLWSAKSVLFVQMVHLRAEEQPLNDSGS-GHHLGTKGKEKVMAATKTRRPMVNKLIKRFNDQFSSFIRNFPDQQVANVADHPLTYNNLKSWPLDHRFWNDGLYHHSTAPWAIDMRVREGINCVLALDRAREEFDLIAEELARALNWAA-SWYNGQCRLMGYLKAR---AEQLRLNTGEVAPDHVDD------LTVGKCGREEKIRLIAQELGRRLLKHGSMVLEWASDVAWLTSRCELVNNGEHVVTYSLWLNLIQQCLQ----DRSTRIQDVALDDAEEEAIMQVHVDDGEEIVSMRPGGAEGDNEADEHSDTAEVGDDTAMGDS-----------------------------------------------------------------------------------------
1279	GC_00000004	ALL_SPLITS	PST_W054b	2855	54	1849	51	0	0.604060145698279	0.649058111213727	0.625751217115888	2855	Chr_8									----------------------------------------------------------------------------------------------------------------------------------------------------------------------------------------------------------------------------------------------------------------------------------------------------------------------------------------------------------------------------------------------------------------------------------------------------------------------------------------------------------------------------------------------------------------------MGYLKARAEQLR-----------------------------------------------------------------------------------------LNTGKVLLDHIDKMT------------VGKCGQEEKVTLI----------------------AQELSRHILKHGSMVL-----------------------------------------------------------------------------------EWG-----------------------------------------------SGVAWLTAW---------------------------------------------------------------CKLVVALDNTEEEAIM----------------------------QVHVGNGEEIVSMRPGGAKGDNKADEDSDTAEVGDDTAM-G---------------------------DNETKPAHEV------------------------------------------------------------------------------------------------------------------------------------------------------------------------------------------------------------------------------------------------------------------------------------------------------------------------------------------------------------------------------------------------------------------------------
1280	GC_00000004	ALL_SPLITS	PST_W054b	8952	54	1849	51	0	0.604060145698279	0.649058111213727	0.625751217115888	8952	Chr_7	PF18802.6	CxC1 like cysteine cluster associated with KDZ transposases							-----------------------------------------------------------------------------------------------------------------------------------------------------------MPAERINISSGDAYQRARRRLYAERNAATLARLNRRAARDRELEEILETAEQSVINVFDPRESENLDHHHQQDNHQHQQDEHHHEAGNVGGQG------GVDDDDAEWVTLEEDQPD---EVDLAIASEKARRQQQAKEVNWKTLTALLHPIYMKLRNATQNWTASNSYDTFTVCPETC--LRKKNRQVDLIDVHRQRRSIIQFCECTKDGVRLLQHGYLAGSPVKPVTAFSLPLLILHNCLWNNCNVNALPFTNALTQW-----LEPRSQRLRTKGGKH----------ARQLRKPFTAVVDLFR----LLEDMT-TEVVHSILKLTNQQIL--AWT--SCPACFGPSSL-----------NSTQYSDLMKNRLELCLDGNFQHRHQSKAG---RNYQRIRTPRIFLKQSFVDRV---SQEIVQAET-----QDMTPE-------------------------------------------------QTDRC---TDAHKAANDKRNEST---WKGCDDTGLMGCCCRHDTVVHL---ANIFKSGEQRQFPMAL---IKRVLADIEPDRPVGFLYDIGCSMDKYINI------------------------------------------------------------------------------------------------------------------------------------------------------------------------------------------------------------------------------------VCLFTSPALQITS------------------------------------------------------------------------------------------------------------------------------------------------------------------------------------------------------------------------------------------------------------------------------------------------------------------------------------------------------------------------------------------------------------------------------------------------------------------------------------------------------
1281	GC_00000004	ALL_SPLITS	PST_W054b	14689	54	1849	51	0	0.604060145698279	0.649058111213727	0.625751217115888	14689	Chr_3	PF18758.7	Kyakuja-Dileera-Zisupton transposase							--------------------------------------------------------------------------------------------------------------------------------------------------MAGNTKKRTGKLKMKTPTIATRAQRLRREKNCVEYHSSYLRIFANQDSLRHERE--------------------RQEDMVGDHLMENTYEPNPEQLEDDATS------SSSEDDIQWVNVELEPPR---PIDLAIEACKEKFRREARELNWNNVTQLLHPAFMTMKSRTNNWSRTLDINPMPKC--ICSSKEKTTRIVDLVDIFGQYRKPFEFCKCTDDAARLIYHGYLAASPQIPQTAFSLPLLTLHNSLWNHCHVSILPFTLALTEW-----LEPRSERLRVKNRLH----------ARDLRKPFSAAVDFYR----ELEELS-TTLAYKVLQLKPLGIL--AIE--SCPACFGPRPA-----------NTHEYPDATRNLLCVCLDANFQHRHHTKAS---HANENVQMPRIFITTNDIQEM---ADIISAKEEESSNKKQQGPP---------------------------------------------------DRC---TKSFKAADDQRSEST---WKGCDDTGLMGCCCRHDSVIYM---ANIYKSGEKRSLPMVL---LRKLFLDVEPDRKVGILYDIGCSLDKFCQL-------------------------RQLLIEE-------RPRIQFGTSVFHAYAHNWLCQLGYHPRFNVGWGLSDGEGLERMWSFLSP-----LIGPLRYSTRSHRLHSIAHRLKHHNSRDIKKLPRWLCKKFNAAITRQIQTRLILQQLLRQPNPFDSQGRNYKKSFFKQQWASQREFRHHRTGPEDERRCKLVELYEKEATVARL---------------------RKELSSPKVLQRTEDELADLIENIETGTEEVQLLKEELTEEEGVHIDGISL------------------------------------------------------------------------------------------------------------------------------------------SALPNSDTIDIKCHI-CILLI-------------------------------------------------------------------------------------------------------------------------------------------------------------------------------------------------------------------------------------------------------------------------------------------------
1282	GC_00000004	ALL_SPLITS	PST_W054b	14688	54	1849	51	0	0.604060145698279	0.649058111213727	0.625751217115888	14688	Chr_3	PF18758.7	Kyakuja-Dileera-Zisupton transposase							--------------------------------------------------------------------------------------------------------------------------------------------------MAGNTKKRTGKLKMKTPTIATRAQRLRREKNCVEYHSSYLRIFANQDSLRHERE--------------------RQEDMVGDHLMENTYEPNPEQLEDDATS------SSSEDDIQWVNVELEPPR---PIDLAIEACKEKFRREARELNWNNVTQLLHPAFMTMKSRTNNWSRTLDINPMPKC--ICSSKEKTTRIVDLVDIFGQYRKPFEFCKCTDDAARLIYHGYLAASPQIPQTAFSLPLLTLHNSLWNHCH-------------------------------------------ARDLRKPFSAAVDFYR----ELEELS-TTLAYKVLQLKPLGIL--AIE--SCPACFGPRPA-----------NTHEYPDATRNLLCVCLDANFQHRHHTKAS---HANENVQMPRIFITTNDIQEM---ADIISAKEEESSNKKQQGPP---------------------------------------------------DRC---TKSFKAADDQRSEST---WKGCDDTGLMGCCCRHDSVIYM---ANIYKSGEKRSLPMVL---LRKLFLDVEPDRKVGILYDIGCSLDKFCQL-------------------------RQLLIEE-------RPRIQFGTSVFHAYAHNWLCQLGYHPRFNVGWGLSDGEGLERMWSFLSP-----LIGPLRYSTRSHRLHSIAHRLKHHNSRDIKKLPRWLCKKFNAAITRQIQTRLILQQLLRQPNPFDSQGRNYKKSFFKQQWASQREFRHHRTGPEDERRCKLVELYEKEATVARL---------------------RKELSSPKVLQRTEDELADLIENIETGTEEVQLLKEELTEEEGVHI-----------------------------DDKEQRLLLLLWSAKTELFLQASYKQAEMQPITDSQTIGTRLGTKGREKVFQALRDRESVVARALNLYNKRYTDYVAQYPDKAPATQYEHPLSYDEFSAFPLDDAFWNDGIYYQSKEPWAMDPNVRSGINCVLILSRIQEEFQLIAQELARMVEWAI-SHYHTLFKSINYLRGR---IVQMSIPNTAVPPDYIDE----IPFGDGKCSRVLKVTYIKQDLQQRTWEHGTLVEEWSEKVAWLWPRCQPHTNRPALCRWFELTKLVRQHRAQLKKKRGIKEVGLELDHLQEDTVLDERVNDGEDAASQFLANRGEVDPLAQINGVHV---------------------------------------------------------------------------------------------------
1283	GC_00000004	ALL_SPLITS	PST_W054b	13702	54	1849	51	0	0.604060145698279	0.649058111213727	0.625751217115888	13702	Chr_15	PF18758.7	Kyakuja-Dileera-Zisupton transposase							--------------------------------------------------------------------------------------------------------------------------------------------------MAGNTKKKTGKLKMKTPTIATRAQRLRREQNCVENHSSYLRIFADQDSLRRERE--------------------RQEDMIGDHLMENTYEPNPEQNKDDAAS------SSSEDDVQWVNVELEAPR---PIDLAIEACKEQFRRKARELNWSNVTQLLHPAFMTMKSRTNNWSRSLDINPTPQC--TCSSKQKNTRIVDLVDIFGQYRKPFEFCKCTDDAARLIYHGYLAASPKTPQTAFSLPLLTLHNSLWNHCH-------------------------------------------ARDLRKPFSAAVDFYR----ELEEMS-TKLAYTALQLKPLEIL--AIE--LCPACFGPRPA-----------NTHEYPDATRDLLCICLDANFQHRHHTKAS---HANENVRMPRIFITENDIQEM---ADIISAKEEENSNKKQQGPP---------------------------------------------------DRC---TKSFKAADDQRNEST---WKGCDDTGLMGCCCRHDSVVYM---ANIYKSGEKRSLPLAL---LRKLFLDVEPDRTVGILYDIGCSLDKFCQL-------------------------RELLIEE-------RPRIRFGTSVFHAYAHNWLCQLGYHPRFNVGWGLSDGEGLERMWSFLSP-----LIGPLRYSTRSHRLNSIAHRLKHHNSRDVKKLPRWLCKKFNAAITRQIQTRLILQQLLRQPNPFDSQGRNYKKSFFKQQWASQREFRNHRNGPEDERRCKLVELYEKEATVAGL---------------------RKELSSPKVLQRKEDELADLIKNIQTGTEEVQLLKEELEQEEGVPI-----------------------------DDKEQRILLLMWSAKTDLFLQASYKQAETQPIVDSQTIGTRLGTKGREKVFQALRDRESVVVKALNLYNKRYTEYVAEYPDKAPATRYEHPISYDEFLAFPLDDDFWNDGIYYQSKEPWAIDPNVRSGINCVLILSRTQEEFQLIAQEVARMVEWAI-SYYDTLHKSINYLRGR---IVQMSLPSAVVPPDHIDE----IPFGDGQCSRVLKVTFIKQDLQQRAWEHGSLVEEWSEKVAWLWPRCQPHTNCPALCRWFELTKLVRQHRARLKKKRGIKEVELELDHLQEDTVLDERVNDGEEEALQSLADTLAQINEVPMQGNLKLMIACESKCLFTVPSSTFSCVDEAMFMFFVRPTAEY---------------------------------------------------------------
1284	GC_00000004	ALL_SPLITS	PST_W054b	10933	54	1849	51	0	0.604060145698279	0.649058111213727	0.625751217115888	10933	Chr_13									------------------------------------------------------------------------------------------------------------------------------------------------------------------------------------------------------------------------------------------------------------------------------------------------------------------------------------------------------------------------------------------------------------------------------M------------------------------AGNIKK--------------RTGKLK------------------------------------------------MKTPTIATRAQRLCCEKN-------------RVENHSSYLRIFANQDLLR-----RERERQEDM-I----GDHLM---------------------------------------------------------ENTYEPNPEQIEDDA----------------------------AS--SSSEDD---------VQWVNVELEPPRPIDL--AIEACKEQFRR-----------------------------------------------------------------------------EARELNWSNVTQ-----LLHP----------AFMTMKSRTNNWSRTLEI-----------------------------NPMPKCIC---------------------------------------------------------------------------------------------------------------------------------------------SSTEKKTRIV-----------------------------------------------------------------------------------------------------------------------------------------DLVDIFGWSW-HL------------------------------------------------------------------------------------------------------------------------------------------------------------------------------------------------------------------------------------------------------------------------
1285	GC_00000004	ALL_SPLITS	PST_W057a	2752	54	1849	51	0	0.604060145698279	0.649058111213727	0.625751217115888	2752	Chr_2									-------------------------------------------------------------------------------------------------------------------------------------------------------------------------------------------------------------------------------------------------------------------------------------------------------------------------------------------------------------------------------------------------------------------------------------------------------------------------------------------------------------------------------------------------------------------------------------------------------------------------------------------------------------------------------------------------------------------------------------------------------------------------------------------------------------------------------------------------------------------------------------------------------------------------------------------------------------------------------------------------------------------------------------------------------------------------------------------------------------------------------------------------------------------------------------------MDHHLWNDRLYYHSKAPWAIDVNVPTGITATLTLKRVQEEFELLAQELCQAIGWGVLAYYKRMEDTAQYLQGR---LATMHLGNVPLVLDYNID-----AIPLHTVGSKRLYKLLSQELHQRLVTHGTLMDEWSKTYPYYGVTANQKEIGGLLPNGTR---------------------------------------------------------------------------------------------------------------------------------------------------------------------
1286	GC_00000004	ALL_SPLITS	PST_W057a	8258	54	1849	51	0	0.604060145698279	0.649058111213727	0.625751217115888	8258	Chr_10	PF18758.7	Kyakuja-Dileera-Zisupton transposase							----------------------------------------------------------------------------------------------------------------------------------------------------------MVIHYNRPQKRGTLAQRLWRDRHAAEIQAQQNRFFAPRGRRDRLHD-----------------------QRLQAIADQRDSEYAIIQ-------------DDIEPGPRWTPQRDDSDD---DYDRAVYAERAQWRQRAKDFNWKSVMPALHSWFMALKLKTKNWTIATSNEDHGNC--KCAPHKLTRRWVDLVDVNWQGRRRIPFCECSSDAARLLHYGYIAASPISPQTAFSLSLLIFHNSMWNNCHVKAQPFMLAMTEW-----LEPRSERLHVRGKK-H---------ARDLRKPFSAAVDLYR----MLENMA-DDTISEALCLNAQEIQ--ALE--GCPACFGPRPP-----------NLADYSAKTRDKLIICFDGNFQHRHHTKAG---RQYRPIENPRIFVPPADFTQM---QEAIRAREV-A----DTAPE-------------------------------------------------KADRC---ADSHKAADDKRNEST---WKGCDDTGLMGACCRHDAAIMM---GNIYKSGEQRCFPVTM---LNKLLTQCEGDRQVGILYDIGCSLDKYMDA-------------------------RGILEEY-------RPRLSFGTSVFHAYVHNWICQLDYHPRLNDGWGLSDGEGLERLWSYLSP-----LVSALRYATRNHRLAAIAHRLKYHNWKGKRDLPKWLKNKFTSAVKRRHEASGVLVGLSVMRNRHVATGANYTKSFFKDQWKAQRVFQKQHTEAEANRRGKLVAFYKQEVVVELL---------------------RKRLQGPEIFLSTEQEVLDLLASITGHSEALRRQLDELTGEPEMRS-VV--------------------------NDEESKLLLLLWDAKAELFVQAVHHQAENRPITDSKTIGARTGTRIKENVFKAQQTRKPAVKKYIETFNRRYLDYITRYPDQTLSDAADYPLTYEEFIEFPMDHRFWNDGLYYHSKAPWAIDANVRAGITATLTLCRVEEEFDLLAQELCRAIGWGV-AYYNRLFNTIGSLQGR---LATLNLGNVPLEPDHIDA------ITLYGVAGKTRYKLLSKELSRRLETHGAQMDEWSETVIWLWNRCQPRGNRGFISNWNEMIRKIRNGNITLAQEGEA-E----VDEQLESTVLEVEVDDGEDVDVALISEVEGAVAEENEVVGRNEDASGQTDGPAT---------------------------------------------------------------------------------------
1287	GC_00000004	ALL_SPLITS	PST_W057a	10379	54	1849	51	0	0.604060145698279	0.649058111213727	0.625751217115888	10379	Chr_11	PF18758.7	Kyakuja-Dileera-Zisupton transposase							----------------------------------------------------------------------------------------------------------------------------------------------------------MVIHYNRPQKRGTLAQRLWRDRHAAEIQAQQNRFFAPRGRRDRLHD-----------------------QRLQAIADQRDSEYAIIQ-------------DDIEPGPRWTPQRDDSDD---DYDRAVYAERAQWRQRAKDFNWKSVMPALHSWFMALKLKTKNWTIATSNEDHGNC--KCAPHKLTRRWVDLVDVNWQGRRRIPFCECSSDAARLLHYGYIAASPISPQTAFSLSLLIFHNSMWNNCHVKAQPFMLAMTEW-----LEPRSERLHVRGKKH----------ARDLRKPFSAAVDLYR----MLENMA-DDTILEALCLNAQEIQ--ALE--GCPACFGPRPP-----------NLADYSAKTRDKLIICFDGNFQHRHHTKAG---RQYRPIENPRIFVPPADFTQM---QEAIRAREV-----ADTAPE-------------------------------------------------KADRC---ADSHKAADDKRNEST---WKGCDDTGLMGACCRHDAAIMM---VNIYKSGEQRCFPVTM---LNKLLTQCEGDRQVGILYDIGCSLDKYMDA-------------------------RGILEEY-------RPRLSFGTSVFHAYVHNWICQLDYHPRLNDGWGLSDGEGLERLWSYLSP-----LVSALRYATRNHRLAAIAHCLKYHNWKGKRDLPKWLKNKFTSAVKRRHEASGVLVGLSVMRNRHVATGANYTKSFFKDQWKAQRVFQKQHTEAEANRRGKLVAFYKQEVVVELL---------------------RKRLQGPEIFLSTEQEVLDLLASITGHSEALRRQLDELTGEPEMRS-VV--------------------------NDEESKLLLLLWDAKAELFVQAVHHQAENRPITDSKTIGARTGTRIKENVFKAQQTRRPAVKKYIETFNRRYLDYITRYPDQTLSDAADYPLTYEEFIEFPMDHRFWNDGLYYHSKAPWAIDANVRAGITATLTLCCVEEEFDLLAQELCRAIGWGV-AYYNRLFNTIGSLQGR---LATLNLGNVPLEPDHIDA------ITLYGVAGKTRYKLLSKELSQRLETHGAQMDEWSETVIWLWNRCQPRGNRGFISNWNEMIRKIRNGNI-----TLAQEGEAEVDEQLESTVLEVEVDDGEDVDVALISEVEGAVAEENEVVGRNEDASGQTDGPAT---------------------------------------------------------------------------------------
1288	GC_00000004	ALL_SPLITS	PST_W057a	7203	54	1849	51	0	0.604060145698279	0.649058111213727	0.625751217115888	7203	Chr_12	PF18758.7	Kyakuja-Dileera-Zisupton transposase							----------------------------------------------------------------------------------------------------------------------------------------------------------MVVNYDRAPKKGTLAQQVRRERMSSRIDAVHARFYGSPRQSTEARL--------------------HDQRLESTLAQNQLYDEDITR-------------EDIEPDEGWNPPPVDSDD---DFDRAVYADCARWQQKAKDFNWTSVMPTLHTWYITCRIMTKNWT-EGSFDDQGRC--ICAPHKLTRRWVDLVDVTCQARTRFAFCQCTSDAVRLLQHGYLAASPLAPQTAFSIHLMLLHNSLWNNCRINTQPFMVAITEW-----LEPRSGRLYARGKKH----------ARELRQPFSAAVDLYR----KLDNMA-KDTLFSALRQTPQEIQ--ASE--GCPACFGPRPP-----------NHADYPPRTRNKVVFCLDGNFQHRHHTNAG---REHRAPEIPRIFVPPSKFAAM---QVTIRAKEI------ELCPP------------------------------------------------SKADRC---TDSHKAADDKRNEAT---WKGCDDTGLMGACCRHDAAIFV---GNIYKSGEQRCLPVTL---VDKLIAHSEGDRQIGILYDIGCSLDKYMGT-------------------------RGLLQEH-------RHRLSFGTSVFHAYVHNWICQLDYHPWLNEGWGLSDGEGLERLWSYLSP-----LISPLRYATRNHRLAAIAHRLKYHNWRGKRDLPKWLKKKFTSAVKRRLDARLVLEDLSQMRNPHKSAVVNYTPQFFKRQWSAQRQFQKEHTEAEADRRTKLVKYYKQEVVVELL---------------------RKRLQGPEIFLSTEQELLDLLASITEHSKELRRQLDELTGEGDMRS-VI--------------------------DDEETKLLLLLWEAKADLFVQSVHYQAENRPISDSKTRGSRTGTRLKEKVFQAQASRKTGVKRYIDTFNRRYLNYITRFPDQTLSDAADYPLTYDAFIAFPMDHRFWNDGLYYHCKAPWAIDANVRAGITATLTLDRVQEEFQFLAQELCRAVGWGV-AYYQRLRDTIRHLRGR---LATLDVGNIALQPDYIDA------IPIDGAISRSRYKMIIKMCEAELENHGTLMDDWSEHISWLWTRCQPEGNRGYIADWDQMIRKIRRGNPTE--DQPQ------VEEEIEAAVLEVGLDDGKDADVALIAAAEGGVSNDVSDDLPNDVSNNVSNDVSDDLPNDVSNNVSNDVSNGVFNDNNHNVGGDQGPSGGAVA-------------------------------------------------
1289	GC_00000004	ALL_SPLITS	PST_W057a	7959	54	1849	51	0	0.604060145698279	0.649058111213727	0.625751217115888	7959	Chr_10									-------------------------------------------------------------------------------------------------------------------------------------------------------------------------------------------------------------------------------------------------------------------------------------------------------------------------------------------------------------------------------------------------------------------------------------------------------------------------------------------------------------------------------------------------------------------------------------------------------------------------------------------------------------------------------------------------------------------------------------------------------------------------------------------------------------------------------------------------------------------------------------------------------------------------------------------------------------------------------------------------------------------------------------------------------------------------------------------------------------------------------------------------------------------------------------------MDHAFWTDGLYYHSDAPWSTDPNVREGINCILILGRIQEEFELLAQELARAMGWAV-ATHTRFTDTVDCITKR----IELINVDPSTLPNRLDE------LVLGDLRRVEKLNLIKQELIRSTSEHANLVLDWNDNITWLWKRCQPTGNDIHFQQWLDLVEKANQSQVST--HHPHAN-D--VDDWIEEAVLDEEVDDGDDAEAYLIYQFEGLSNNDHAESRPAPAVDDQVLAINNQLANSPVTVA-----------------------------------------------------------------------------
1290	GC_00000004	ALL_SPLITS	PST_W057a	13009	54	1849	51	0	0.604060145698279	0.649058111213727	0.625751217115888	13009	Chr_17	PF18758.7	Kyakuja-Dileera-Zisupton transposase							-----------------------------------------------------------------------------------------------------------------------------------------------------------MTVTRFAVQGATRTDIIRRTIYKGRNLATLARMHQRHANARSQPQ----------STHPHNPTNFPPENVLDNPTSMSRMGMDLDEDTDDESD------LDMPETPLWIDLVEEQPD---EIDQLIAADREKHRQRARHYDWDKLLKALTAEYMKLRLETDNWASRNCYDNFISCATTCKKKKKKPRLVDLVDICGQRRQLVEFCKCTPDGVRLLQMGYLAGSPVKPQTGFSLPLLIFHNSLWSYCHIGALPFTMALNHW-----LEPRTRRLRARKRK-------H---ARDLRKPFSAAVDLYR----QLEDKR-QEIVNVVIQLTPQEVL--AFQ--SCHACFGPEPP-----------NSADYPETTRARLVVCLDANFQQRHQMKAG---PKSEVLRTPRIFLSQSLLDSV---SEHIREQEA-Q----GMAPQ--------------------Q-----------------------------ADRC---TEAHKAADDKRNEST---WKGCDDTGIMGCCCRHDAGIYF---ANIFKSGEQRLYPMAI---IQTLLSVIEPKRQVGILYDIGCTMGKYIDR-------------------------RQLIPEY-------RSQITFGTSVFHAYAHNWLCQLEFHPRFNKGWGLSDGEGLERMWSYLSP-----LVSPLRYATRNHRLAAISHRLKHQNEKGIKQLPSWLRKKFMKALKRRGQTQAILSNLLSQRNPH-RSGRNYSVRFFNKQWSKQRTFHADDTQNEHDRRQRLVEFYVREATLEHM---------------------RTRLRSPEIFLATVEEVDQLMNSIVAESARLSDQLVELTGAGLLGT-GIGT------------------------DEEEEKLRLLLWDAKSKLFVEAVHLQAEREPLNNSHIMGSHLGTKGKENIIKALQNRRPAVKKIIDSFNRLYSTFQEKFPNRRLSDSHHHPLTYDVFKEWPMDHAFWTDGLYYHSDAPWSTDPNVREGINCILILGRIQEEFELLAQELARAMGWAV-ATYTRFTETVDYITSR----ITLINTDPTTVADDLDE------LGLGAMPRLQKLQLIKQELTRSTSEHADLLVEWSDNITWLWKRCQPTGNNNHFQQWLAIVEQANLLHLTR--NRSHAD-D--VDDWIEEAVLDEGLDDGDDAEENLIYQFEALRPPGQVANNDHAESRPAPALED----------------------------------------------------------------------------------------
1291	GC_00000004	ALL_SPLITS	PST_W057a	28	54	1849	51	0	0.604060145698279	0.649058111213727	0.625751217115888	28	Chr_3	PF18758.7	Kyakuja-Dileera-Zisupton transposase							-----------------------------------------------------------------------------------------------------------------------------------------------------------MTTTKFIVRGASRTDVVRRLLYKTRNADTLARMHQRQANLRTQTQ---------------PTHYPLDENVFENLTGMNSVGMDLGEDTDDESD------NEIPETPVWVDLVEEPPD---EIDRLIAEDREKHRQRAQDFDWATLLQALLAEYMKLRIETNNWASENCYHPFLSCSLLCRKKQKKARLVDLVDIRGQRRQLVEFCKCTLDGVRLLQLGYLAGSPDKPQTAFSLPLLIFHNSLWSYCHFGALPFTMALNHW-----LEPRSRRLCARKRK-H---------ARDLRKPFSAAIDLYR----RLEEKR-QETVIAAIKLSPLEVL--AFL--SCPSCFGPEPP-----------NSAAYPLITRARLIVCLDANFQQRHQMKAG---RKTNVIQTPRIFLSQSHLDSV---SQHIREQEA-Q----GMAPQ-------------------------------------------------QADRC---TEAHKAADDKRNEST---WKGCDDTGIMGCCCRHDAGIYF---ANIYKSGEQRLYPMAI---IQTLLSVIEPKRQVGILYDIGCTMDKYIDR-------------------------RHLIPEY-------RSQITFGTSVFHAYAHNWLCQLEFHPRFNKGWGLSDGEGLERMWSYLSP-----LVSPLRYATRNHRLAAISHRLKHHNERGIQQLPLWLRRKFTKALNRRRQTQAVLSHLISQHNPH-RSGRNYSVRFFNKQWKKQRNFHADDTQSEADRRRRLVEFYVREATLEHM---------------------RTRLRSPEIFLATVEEVDELMNSIVAESARLSDQLVELTGAGLLGT-GIGT------------------------DEEEEKLRLLLWDAKSKLFVEAIHLQAEREPLNNSHILGSHLGTKGKENIIKALQNRRPAVKKIIDSFNRLYSTFQQQFPNQRLSDAHHHPLTYDVFKEWEMDHAFWTDGLYYHTDAPWSTDPNVREGINCILILGRIQEEFELLAQELARAMGWAV-ASYNRFAETIDYIRRR----VDIITNDPSTPPDHLDE------LVLGDILRVDKLLLIKRELTRSTLEHANLVDEWSDNVSWLWKRCQPTGNEAHFQQWFALVERAYQLR--V--DALPYVDD--VDDWIEEAVLDEEHDDGDDAHEDMISFVEGNRPASVHEDEVLANEDHVGNGQRSAHNEDPVLANEVHFADRRVRGE-----------------------------------------------------------------
1292	GC_00000004	ALL_SPLITS	PST_W057a	1692	54	1849	51	0	0.604060145698279	0.649058111213727	0.625751217115888	1692	Chr_1	PF18758.7	Kyakuja-Dileera-Zisupton transposase							-----------------------------------------------------------------------------------------------------------------------------------------------------------MTTTRFNVRGASRTQALRRSIYRGRNNRTLARMHQRRADARSQRQ----------PTDPLDPTNFPSENVLDDMMSREDMDLDQDTDDESD--------LDIPQTPVWVDLVDEPPD---EIDLLIAADKARHRQRVRDYDWAKLLKALLPVYMTLRHKTNDWASDNCYDRFLSCSPRCKKKKKRARLVDLVDIRGQRRKPVQFCKCTLDGVRLLQLGYLAGSPDKPQTAFSLPLLIFHNSLWNYCHIGALPFTMALNHW-----LEPRSRRLRARKQKH----------ARDLRKPFSAAVDLYR----LLEEKW-QAVVISVLKLSPLEVL--AFL--SCPGCFGPEPP-----------NSTDYPEITRARLVVCLDANFQQRHQMKAS---RKTEVVRNPRIFLSQSYLDSV---SRHIREQEA-R----GMPPQ-------------------------------------------------QADRC---TESHKAADDKRNEST---WKGCDDTGIMGCCCRHDAGIYF---ANIYKSGEQRLYPMAI---IQKLLEVIEPKRPVGILYDIGCTMDKYIDR-------------------------RQLIPEY-------RSRITFGTSVFHAYAHNWLCQLEFHPCFNKGWGLSDGEGLERMWSYLSP-----LVSPLRYATRNHRLAAIAHRLKHHNEKGIKQLPFWLRKKFTKALNRRQETQAVLSGLLTQSNPH-RNGRNYSVRFFKKQWNNQRTFHADNTQNENDRRQRLVEFYVREATLAHM---------------------RTRLRNPEIFLATVEEVDELMNSIVAESARLSDQLVELTGAGLLGT-GIGT------------------------DQEEEKLRLLLWDAKSKLFVEAVHLQAEREPLDNSHIMGSHLGTKGKENIIKALQNRRPAVKKLIDSFNRLYSTFQETFPNQQHSDTHHHPLTYDIFKEWQMDHAFWTDGLYYHTDSPWSTDPNVREGINCILILGRIQEEFELLAQELSRAMGWGM-AFYKRLDETGDYVASR----IELVSDDPLTLPDYLDE------LELGDILRLDKLQLIKHEVTRCTINHAILVDEWKDNISWLWQRCQPTGNDDHFRQWLALVEKANGLVR----STSPHVDD--VDDWIEEVVLDEEHDDGDDVNEDVISQVEGNMPASAHRD------------------------------------------------------------------------------------------------------
1293	GC_00000004	ALL_SPLITS	PST_W057a	804	54	1849	51	0	0.604060145698279	0.649058111213727	0.625751217115888	804	Chr_3	PF18758.7	Kyakuja-Dileera-Zisupton transposase							--------------------------------------------------------------------------------------------------------------------------------------------------------------------------------------------------------------------------------------------------------------------------------------------------------------------------------------------------------------------------------------------------------------MNCQ-------------------------------------------ARELRQPFLAAVDLYR----KLDNMA-QETLFSVLRQTPQEIQ--ASE--GCPACFGPSPP-----------NHADYPTKTRNKVIFCLDGNFQHRHHANAG---REHRVAENPRIFVPPSEFSAM---QVTIRAKEI------ELCPP------------------------------------------------AKADRC---ADSHKAADDKRNEAT---WKGCDDTGLMGACCRHDAAIFV---GNIYKSGEQRCLPVTL---VNKLITQSEGDRQIGILYDIGCSLDKYMGT-------------------------RGLLQEH-------RHRLSFGTSVFHAYVHNWICQLDYHPRLNEGWGLSDGEGLERLWSYFSP-----LISPLRYATRNHWLAAIAHRLKYHNWRGKRELPKWLKKKFMSAVNRRRDARLVLEDLSQMRNPHETTVVNYTPQFFKRQWSAQRQFQKEHTEAESDRRTKLVKYYKQEVVVELL---------------------RKRLQGPEIFLATEQEALDLLTSITEHSEELRRQLDKLTGEGDMRS-VI--------------------------DDEETKLLLLLWEAKAELFVQSVQYQAEN-----------------------------------------------------------------------------------------------------------------------------------------------------------------------------------------------------------------------------------------------------------------------------------------------------------------------------------------------------------------------------------------------------------
1294	GC_00000004	ALL_SPLITS	PST_W057a	10446	54	1849	51	0	0.604060145698279	0.649058111213727	0.625751217115888	10446	Chr_11									------------------------------------------------------------------------------------------------------------------------------------------------------------------------------------------------------------------------------------------------------------------------------------------------------------------------------------------------------------------------------------------------------------------------MVAIREW-----LEPRSGRLYARGKKH----------ARKLRQPFSAAVDLYR----KLDNMA-QETLFSVLRQTPQEIQ--ASE--GCPACFGPSPP-----------NHADYPTKTRNKVIFCLDGNFQHRHHANAG---RKH-----------------------------------------------------------------------------------------------------------------------------------------------------------------------------------------------------------------------------------------------------------------------------------------------------------------------------------------------------------------------------------------------------------------------------------------------------------------------------------------------------------------------------------------------------------------------------------------------------------------------------------------------------------------------------------------------------------------------------------------------------------------------------------------------------------------------------------------------------------------------------------------------------------------------------------------------------
1295	GC_00000004	ALL_SPLITS	PST_W057a	7619	54	1849	51	0	0.604060145698279	0.649058111213727	0.625751217115888	7619	Chr_12	PF18758.7	Kyakuja-Dileera-Zisupton transposase							----------------------------------------------------------------------------------------------------------------------------------------------------------MAIKVGRGKTNETRTQRIRRERHADRIAQMSHRFYGRQWANQAVHA------------QNDRQRYDPNDVNNNILNQDDSFIPTIILE-------------DIPEDPEWITLPDESDD---DFDEAVYTHRRKWQQMARDCDWEKLLGRLHPHYVHLKIRTNNWSNVNTYADHTNC--KCPPHLQTRRPVDLVDINAQYRASVVFCKCTEDGVRLLQTGFLPASALTPQTAFSLPLMIFHNSLWNNCHIGVQPFTRSLKEW-----LEPRSERLWVRKKK-H---------GRDLRKPFSAAIDLFR----TLKKMS-KEMTFKVLRLDAQEIQ--ALE--GCAGCFGPQPP-----------NAQDYPSNMRNKAILCLDANFQHRHHSKAG---NNDRPIDTPRIFIPPSKFTEM---KAAIQAKEI------AMTSP-----------------------------------------G-------QADRC---ADSHKAADDKRNEST---WKGCDDTGLMGLCCRHDAAIYM---GNIFKSGEQRCLPVTM---INELLTQCEADRPIGILYDIGCSLDKYMGA-------------------------RELLAEH-------RPRLSFGTSVFHAYVHNWVCQLQYHPRLNDGWGLSDGEGLERLWSYLSP-----LVSNLRYSTRNHRLAAIAHRLEYHNLKGQQGLAAWLKRKFNTAVKRRDEARWVLTDLSDVRNPHAGSGGNYSTRFFREQWEAQRKFHEDHTEAEEERRSKLVSYYQQEVVVELL---------------------RKRLQGPEIFLATEQEVLDLLDSITQHSAKLRRQLDELTREPDLQR-VV--------------------------NDEEAKLLLMLWDAKAQLFVQAVQYQAEQRPITDSRTIGARTGTVLKESVFKAQQTRKPAVKKVIDSFNRCYSNFITKYPDQTLSDAADYPLTYEKFIEFPMDHRFWNDGLYYHSKAPWAIDANVRAGITATLTLSRVQEEFQLLAQELCRAVGWGV-AYYNRLSETMSYLNER---IVALDRGEVALQPDHIDA------LAFAKFPKRQMYKLLLRELRVQLASHGTLMDEWSGDVEWLWKRCQPLGNRGFISEWNEIIQKINDDSP-----VNPASLD-GVDEEFEETILDVDQNNGEDVEDELIRSLAGVDIDNDSQNAATTQASHNVNHNLSNTGTSLARRNINNNSQNVGPQPATGGASA----------------------------------------------------------
1296	GC_00000004	ALL_SPLITS	PST_W057a	9461	54	1849	51	0	0.604060145698279	0.649058111213727	0.625751217115888	9461	Chr_8	PF18758.7	Kyakuja-Dileera-Zisupton transposase							----------------------------------------------------------------------------------------------------------------------------------------------------------MAIKVGRGKTNETRTQRIRRERHADRIAQMSHRFYGRQWANQAVHA------------QNDRQRYDPNDVNNNILNQDDSFIPTIILE-------------DIPEDPEWITLPDESDD---DFDEAVYTHRRKWQQMARDCDWEKLLGRLHPHYVHLKIRTNNWSNVNTYADHTNC--KCPPHLQTRRPVDLVDINAQYRVSVVFCKCTEDGVRLLQTGFLPASALTPQTAFSLPLMIFHNSLWNNCHIGVQPFTRSLKEW-----LEPRSERLWVRKKKH----------GRDLRKPFSAAIDLFR----TLKKMS-KEMTFKVLRLDAQEIQ--ALE--GCAGCFGPQPP-----------NAQDYPSNMRNKAILCLDANFQHRHHSKAG---NNDRPIDTPRIFIPPSKFTEM---KAAIQAKEI-----AMTSPG-------------------------------------------------QADRC---ADSHKAADDKRNEST---WKGCDDTGLMGLCCRHDAAIYM---GNIFKSGEQRCLPVTM---INELLTQCEADRPIGILYDIGCSLDKYMGA-------------------------RELLAEH-------RPRLSFGTSVFHAYVHNWVCQLQYHPRLNDGWGLSDGEGLERLWSYLSP-----LVSNLRYSTRNHRLAAIAHRLEYHNLKGQQGLAAWLKRKFNTAVKRRDEARWVLTDLSDVRNPHAGSGGNYSTRFFREQWEAQRKFHEDHTEAEEERRSKLVSYYQQEVVVELL---------------------RKRLQGPEIFLATEQEVLDLLDSITQHSAKLRRQLDELTREPDLQRVV---------------------------NDEEAKLLLMLWDAKAQLFVQAVQYQAEQRPITDSRTIGARTGTVLKESVFKAQQTRKPAVKKVIDSFNRCYSNFITKYPDQTLSDAADYPLTYEKFIEFPMDHRFWNDGLYYHSKAPWAIDANVRAGITATLTLSRVQEEFQLLAQELCRAVGWGV-AYYNRLSETMSYLNER---IVALDRGEVALQPDHIDA------LAFAKFPKRQMYKLLLRELRVQLASHGTLMDEWSGDVEWLWKRCQPLGNRGFISEWNEIIQKINDDSP-----VNPASLD-GVDEEFEETILDVDQNNGEDVEDELIRSLAGVDIDNDSQNAATTQASHNVNHNLSNTGTSLARRNINNNSQNVGPQPATGGASA----------------------------------------------------------
1297	GC_00000004	ALL_SPLITS	PST_W057a	6687	54	1849	51	0	0.604060145698279	0.649058111213727	0.625751217115888	6687	Chr_9	PF18758.7	Kyakuja-Dileera-Zisupton transposase							---------------------------------------------------------------------------------------------------------------------------------------------------------------------------------------MSHRFYGRQWANQAVHA------------QNDRQRYDPNDVNNNILNQDDSFIPTIIL-------------EDIPEDPEWITLPDESDD---DFDEAVYTHRRKWQQMARDCDWEKLLGRLHPHYVHLKIRTNNWSNVNTYADHTNC--KCPPHLQTRRPVDLVDINAQYRASVVFCKCTEDGVRLLQTGFLPASALTPQTAFSLPLMIFHNSLWNNCHIGVQPFTRSLKEW-----LEPRSERLWVRKKKH----------GRDLRKPFSAAIDLFR----TLKKMS-KEMTFKVLRLDAQEIQ--ALE--GCAGCFGPQPP-----------NAQDYPSNMRNKAILCLDANFQHRHHSKAG---NNDRPIDTPRIFIPPSKFTEM---KAAIQAKEI-----AMTSPG-------------------------------------------------QADRC---ADSHKAADDKRNEST---WKGCDDTGLMGLCCRHDAAIYM---GNIFKSGEQRCLPVTM---INELLTQCEADRPIGILYDIGCSLDKYMGA-------------------------RELLAEH-------RPRLSFGTSVFHAYVHNWVCQLQYHPRLNDGWGLSDGEGLERLWSYLSP-----LVSNLRYSTRNHRLAAIAHRLEYHNLKGQQGLAAWLKRKFNTAVKRRDEARWVLTDLSDVRNPHAGSGGNYSTRFFREQWEAQRKFHEDHTEAEEERRSKLVSYYQQEVVVELL---------------------------------------------------------------------------------------------------------------------------------------------------------------------------------------------------------------------------------------------------------------------------------------------------------------------------------------------------RCVH---------------------------------------------------------------------------------------------------------------------------------------------------------------------------------
1298	GC_00000004	ALL_SPLITS	PST_W057a	6686	54	1849	51	0	0.604060145698279	0.649058111213727	0.625751217115888	6686	Chr_9									-----------------------------------------------------------------------------------------------------------------------------------------------------------------------------------------------------------------------------------------------------------------------------------------------------------------------------------------------------------------------------------------------------------------------------------------------------------------------------------------------------------------------------------------------------------------------------------------------------------------------------------------------------------------------------------------------------------------------------------------------------------------------------------------------------------------------------------------------------------------------------------------------------------------------------------------------------------------------------------------------------------------------------------------------------------------------------------------------MLWDAKAQLFVQAVQYQAEQRPITDSRTIGARTGTVLKESVFKAQQTRKPAVKKVIDSFNRCYSNFITKYPDQTLSDAADYPLTYEKFIEFPMDHRFWNDGLYYHSKAPWAIDANVRAGITATLTLSRVQEEFQLLAQELCRAVGWGV-AYYNRLSETMSYLNER---IVALDRGEVALQPDHIDA------LAFAKFPKRQMYKLLLRELRVQLASHGTLMDEWSGDVEWLWKRCQPLGNRGFISEWNEIIQKINDDSP-----VNPASLD-GVDEEFEETILDVDQNNGEDVEDELIRSLAGVDIDNDSQNAATTQASHNVNHNLSNTGTSLARRNINNNSQNVGPQPATGGASA----------------------------------------------------------
1299	GC_00000004	ALL_SPLITS	PST_W057a	7958	54	1849	51	0	0.604060145698279	0.649058111213727	0.625751217115888	7958	Chr_10	PF18758.7	Kyakuja-Dileera-Zisupton transposase							--------------------------------------------------------------------------------------------------------------------------------------------------------------------------------------------------------------------------------------------------------------------------------------------------------------------MKLRLETDNWASGNCYDYFISCSATCKKKRKKPRLVDLVDIRGQRRQLIEFCKCTPDGVRLLQMGYLAGSPIKPQTGFSLPLLIFHNSLWSYCNINALPFTMALNHW-----LEPRSGRLRVRKRK-------H---ARDLCKPFSAAVDLYR----QLEDKR-QEIINLVIQLTPLEVL--AFQ--SCPACFGPEPP-----------NSAAYPEITRARLVVCLDANFQQRHQMKAG---QKTEVLRTPPIFLSQSLLDSV---SGHIREQEA-Q----GMAPQ--------------------Q-----------------------------ADRC---TEAHKAADDKRNEST---WKGCDDTGIMGCCCRHDAGVYF---ANIFKSGEQRLYPMAI---IQTLLSVIEPKRPVGILYDIGCTMGKYIDR-------------------------RQLIPEY-------RSQITFGTSVFHAYAHNWLCQLEFHPRFNKGWGLSDGEGLERMWSYLSP-----LVSPLRYATRNHRLAAISHRLKHHNKRGIKQLPFWLRRKFTKALKRREQTQAVLSHLLSQDNPH-RNGRNYSVRFFNKQWNKQCNFQADDTPIEADRRRRLVDFYVREATLEHM---------------------RTRLRRPEIFLATVEEVDELMNSIVAESARLSDQLVELTGAGLLGT-GIGT------------------------DEEEEKLRLLLWDAKSKLFVEAVHLQAEREPLNNSHILGSHLGTKGKENIIKALQNRSGAVKKLITSFNRLYSTLQEKFPNQ------------------------------------------------------------------------------------------------------------------------------------------------------------------------------------------------------------------------------------------------------------------------------------------------------------------------------------------------------
1300	GC_00000004	ALL_SPLITS	PST_W057a	4108	54	1849	51	0	0.604060145698279	0.649058111213727	0.625751217115888	4108	Chr_5									-----------------------------------------------------------------------------------------------------------------------------------------------------------------------------------------------------------------------------------------------------------------------------------------------------------------------------------------------------------------------------------------------------------------------------------------------------------------------------------------------------------------------------------------------------------------------------------------------------------------------------------------------------------------------------------------------------------------------------------------MHRVL----------------------------------------------------------------------------------------------------------------------------------------------------------------------------------------------------------------------------------------------------------------------------------------------------------------------------------------NDEESKLLLLLWEAKAKLFVQAVHHQAKNRPITDYKTIGARTGTGIKENIFKAQQTRKPAVKKYVKTFNRRYLDYMTKFPDQTLSDTADYPLTYEEFIEFPMDHCFWNDGLYYHSEAPWAIDANMQAAITATLTLSRVQEEFNLLAQELSQAIGWGI-AYYNRLSDTVGHLCR----------------------------LPLYGVAGKSRYK-VSQ----RWETHRSQMDKWDKTVTWLWNRCQPRGNHRFIRDWNKMIGKIKNLNP-----TLAQRGEAEVDEQLESTVLEVEVDDGKDVAVALISEVEGAVSEENEVVGRDQDASGQTNGLAT---------------------------------------------------------------------------------------
1301	GC_00000004	ALL_SPLITS	PST_W057a	10445	54	1849	51	0	0.604060145698279	0.649058111213727	0.625751217115888	10445	Chr_11	PF18758.7	Kyakuja-Dileera-Zisupton transposase							---------------------------------------------------------------------------------------------------------------------------------------------------------------------------------------------------------------------------------------------------------------------------------------------------------------------------------------------------------------------------------------------------------------------------------------------------------------------------------------MQVTIC-AKEI-----E-------LCPPA-----------------------------------------------------------------------------------------------------------------------------------------------KADRC---ADSHKAADDKRNEAT---WKGCDDTGLMGACCCHDATIFV---GNIYKSGEQRCLPVTL---VNKLITQSEGDWQIGILYDIGCSLDKYMGT----------------------------------------------------------VSNVYHHRF-----------------------------------------------------------------------------------------------------------------------------------------------------------------------DSSYHLPPER-----------------------------------------------------------TPSRTSPSTLVWNVCLPRLRAQLDLPARLSPTAQ------------------------------------------------------------------------------------------------------------------------------------------------------------------------------------------------------------------------------------------------------------------------------------------------------------------------------------------------------------------------------------------------------
1302	GC_00000004	ALL_SPLITS	PST_W057a	808	54	1849	51	0	0.604060145698279	0.649058111213727	0.625751217115888	808	Chr_3									-----------------------------------------------------------------------------------------------------------------------------------------------------------------------------------------------------------------------------------------------------------------------------------------------------------------------------------------------------------------------------------------------------------------------------------MLDRVQEEFQLL--------------AQELCRAIGWGVAYYN-----------------RLRETIRQVN--------------------------------------------------------------GRLATLDLGETALQPNYIDVIPIDGAISRSRYK-----------------------------------------------------------MVIKMCEADLEIHGTLMDDWSEQISWLWTRCQPEGNRYYIAEWDQMIRRIRRGN--PTEDQPQVEGQVEATVLEVDLDDGEDADVAL---IAAAEGDVSNN---------------------------------------------------------------------------------------------ISNDTRNDGPDNVSNNISSDISNDASHNVSN-------------------------------------------------DASHDVSNNVSNDNSNK--------------------------------------ASNDVSDDVFNNGTDDVSNI---------------------------------------------------------------------------------GSDDVFNNGHNNVFHIGSDDVSN------------------------------------------------------HNHFNVG--------------------------------------------------------------------------------------------------------------------------------------------------------------------------------------------------------------------------------------------------------------------------------------------------------------------------
1303	GC_00000004	ALL_SPLITS	PST_W057a	10444	54	1849	51	0	0.604060145698279	0.649058111213727	0.625751217115888	10444	Chr_11									---------------------------------------------------------------------------------------------------------------------------------------------------------------------------------------------------------------------------------------------------------------------------------------------------------------------------------------------------------------------------------------------------------------------------------------------------------------------------------------------------------------------------------------------------------------------------------------------------------------------------------------------------------------------------------------------------------------------------------------------------------------------------------------------------------------------------------------------------------------------------------------------------------------------------------------------------------------------------------------------------------------------------------------------------------------------------------------------------------------------MTDSKTRGSRTGTWLKGKVFKAQASRKAGVKRYIRTFNWRYLNYITRFPNQTLSDAADYLLTFNAFIAFPMDHRFWNDGLYYHCKAPWAIDANVRAGL-------------------------------------------------ATLDLGETALQPNYIDA------IPIDGAISRSRYKMVIKMCEADLEIHGTLMDDWSEQISWLWTRCQPEGNQYYIAEWDQMIQRIGRGNPTEDQPQ--------VEEQVEATVLEVDLDDGKDADVALIAAAEGDVSNDISNDSRNNGPGNVTNDISSDISNDASHNVSNDASHNVSNNVSNDNSNKASNDVSDDVFNNGSDDVSNIGSDDVFNNGGNNVFNIGSDDVSNHNHFNVG--------
1304	GC_00000004	ALL_SPLITS	PST_W057a	7957	54	1849	51	0	0.604060145698279	0.649058111213727	0.625751217115888	7957	Chr_10									-----------------------------------------------------------------------------------------------------------------------------------------------------------MTITKFPVRGASRFEIIRRTIYRARNNETLARMHQRHA----------------------------------------------------------------------------------------------------------------------------------------------------------------------------------------------------------------------------------------------------------------------------------------------------------------IACSQPQPN--------------------------------------------HSHNPTNN----LPENVLDNP--------------------------------------------------------------------------------TS-MDLDKDTDDESD-----------------------------------------LDM------------PETPVWI---------------------------------------------------------------------------------------------------------------------------------------------------------------------------------------------------------------------------------------------------------DLVEEEPDEINQLIAA----------------------------------------------------DRERHRQRA-------------------------------------------------------------------------------------------------------------------------------------------------------------------------------------------------------------------------------------------------------------------------------------------------------------------------------------------------------------------------------------------------------------------------------
1305	GC_00000004	ALL_SPLITS	PST_W057a	12890	54	1849	51	0	0.604060145698279	0.649058111213727	0.625751217115888	12890	Chr_17	PF18758.7	Kyakuja-Dileera-Zisupton transposase							-----------------------------------------------------------------------------------------------------------------------------------------------------------MPAERMNVSDGDAYQRTRRRLNAQANDAALARMNRREAHYRQLRE------------------LQGAAQQTQINVFDPNEAQHLDHRQDEEVDPRPEQQDDGEDDVAWVTLEEDQPD---EVDLAIISEKERHRQKAKEVNWKILTALLHPVYMNLRNMTQNWAGSNSHNNFVTCTPDC--RQKKYRKVDLVDVQAQRRSIIGFCECTKDGVRLLQLGYLAGSPVKPVTAFSLPLLILHNCLWNNCHIGALPFTVALNQW-----LEPRSQRLRSKRGKH----------ARQLQKPFSAAVDLFR----LLEEMT-TRVVYLILKLTNQQIL--AWT--TCPACFGPSTL-----------NSTSYTELMQNRLEVCLDGNFQHRHQSKAG---RNHLPVVTPRIFLKQSYVDKV---SREIIDAET-----VDMTPE-------------------------------------------------QTDRC---TDAHKAANDKRNEST---WKGCDDTGIMGCCCRHDAVIYL---ANIFKSGEQRHFPMAL---IKRLLADIEPNRPVGFLYDIGCSMDKYINL-------------------------RQLIPRD-------RPRIKFATSVFHAYAHNWGCQLEYHPRFNDSWGLTDGESLERLWSYLSP-----LVRPL-----------------------------------------------------------------------------------------------------------------------------------------------------------------------------------------------------------------------------------------------------------------------------------------------------------------------------------------------------------------------------------------------------------------------------------------------------------------------------------------------------------------------------------------------------------------------------------------------------------------------------------------------------
1306	GC_00000004	ALL_SPLITS	PST_W057a	1476	54	1849	51	0	0.604060145698279	0.649058111213727	0.625751217115888	1476	Chr_1	PF18758.7	Kyakuja-Dileera-Zisupton transposase							-----------------------------------------------------------------------------------------------------------------------------------------------------------MPAERMNVSDGDAYQRTRRRLNAQANDAALARMNRREAHYRQLRE------------------LQGAAQQTQINVFDPNEAQHLDHRQDEEVDPRPEQQDDGEDDVAWVTLEEDQPD---EVDLAIISEKERHRQKAKEVNWKILTALLHPVYMNLRNMTQNWAGSNSHNSFVTCTPDC--RQKKYRKVDLVDVQAQRRSIIGFCECTKDGVRLLQLGYLAGSPVKPVTAFSLPLLILHNCLWNNCHIGALPFTVALNQW-----LEPRSQRLRSKRGKH----------ARQLQKPFSAAVDLFR----LLEEMT-TRVVYLILKLTNQQIL--AWT--TCPACFGPSTL-----------NSTSYTELMQNRLEVCLDGNFQHRHQSKAG---RNHLPVVTPRIFLKQSYVDKV---SREIIDAET-----VDMTPE-------------------------------------------------QTDRC---TDAHKAANDKRNEST---WKGCDDTGIMGCCCRHDAVIYL---ANIFKSGEQRHFPMAL---IKRLLADIEPNRPVGFLYDIGCSMDKYINL-------------------------RQLIPRD-------RPRIKFATSVFHAYAHNWGCQLEYRPRFNDSWGLTDGESLERLWSYLSP-----LVRPLRYATRNHCLAAIAHRTKHHNEKSIGKLPFWIRRKFKIAIKRRHEIKTTLNALLRKRNPHIDNGC-YTTVFFSSQWDSQRVFAQDHASGEEDRRKRLVALYKRQETLDIL---------------------RASLEDESIFLLSPDRARRVVDAIVDATNFIQAETEELTRSGDLNV-D---------------------------DSEERKVRLLIWDAKSDLYAEAVHLQAESQPLRDPHIMGIHLGTHGKEGVLKAMRARQPAGQKLVDRFNEQYQLFKDNYADNRFTDSHVHPLSYKEFKKLSLDHSFWNDEFYYHSSAPWAIDPDVRTGINCVLLLKRIQEEFELIAQEVARAIGWAI-ALHRDITNIIGRIVSC------------------------------------------------------------------EWMPCIFAS-------------------------------------------------------------------------------------------------------------------------------------------------------------------------------
1307	GC_00000004	ALL_SPLITS	PST_W057a	803	54	1849	51	0	0.604060145698279	0.649058111213727	0.625751217115888	803	Chr_3									-----------------------------------------------------------------------------------------------------------------------------------------------------------------------------------------------------------------------------------------------------------------------------------------------------------------------------------------------------------------------------------------------------------------------------------MITP-------------------------------------------------------------------------------------------------------------------------------PATSIITSPAISFPTSSL-----------------------------------------------------------------------------------------------------WS------------------------------------------IMVVKNDRAPKKGT-------------------------------------------------------------------------------------------------------------LAQRVRRERHAPNIEAVRARL--------------------------------------YGRPHQSTEARIHDRRFESILAQNQLYDDEIT--------------------------------------------REAVEAEHGWNPPPIDSDDDFDRAV--------------------------------------------------------------------FANQARWRQKAKDFNWTSVM----------------------------------------------------PILHTWYMTCRILTKNWTDRSYEDQ--------------------GRCRCAPHMLTR-------------------------------------------------------------------------------------------------------------------------------------------------------------------------------------------------------------------------------------------------------------------------------------
1308	GC_00000004	ALL_SPLITS	PST_W057a	10485	54	1849	51	0	0.604060145698279	0.649058111213727	0.625751217115888	10485	Chr_11	PF18758.7	Kyakuja-Dileera-Zisupton transposase							-----------------------------------------------------------------------------------------------------------------------------------------------------------MTTSRMKVRGADSTQKVRRKIYSGRNAATLAAMRDEHQLDIRRAR----------R------PANPLTENVLEHRDFGFYDNQPDIQMHTDEE------GEAEAPPVWVDLNEEQPD---SIDELIAADKEKHQQQARHFNWGVLLKHLLPQFMKLRIRTKCWTTTNCYNDFTQCSKDCRIKFK--RLVDLVDIHGQQRRIVTFCECTRDGIRLLQLGYLAGSPVKPQTAFSLPLLTFFDCLWNNCHMGAFPFTTALNQW-----LEPRSQRLRVRQGK-------H---SRQLRKPFSAAVGLLR----QLEDRR-IQTIISALQLSKQAIL--ASQ--TCPACFGPQPT-----------NLSDYPANIRGQLCVCLDGNFQHRHQINAS---RDHDRVRTPQYFLSQTQVDRV---SQEIRDREA-E----GMDPV-------------------------------------------------QADRC---TESHKAADDKRNETT---WKGCDDTGLMGCCCRHDAAIHF---ANIYKSGEQRHFPMAL---IQTLLSEIEPNRKVAILYDIGCTMDKYIDR-------------------------RHLIPEY-------RAQLKFGTSVFHAYAHNWQCQLDFHPRFNKGWGLSDGEGLERMWSYLSP-----LVSPLRYATRNHRLEAISHRLKHHNKKSVAQLSLWLRRKFNQAVKRHQETSLLLSELLSKPNPH-RPERNYTTRFFKRQWQAQKLFHAEHTSDEMDRQTKLVEIYNREATLEHM---------------------RTRLRSPNIFLATAAEVEELLDSILAESDVLSAELAELTGAGLAGT-GIGT------------------------DAEEEKLRLLLWNAKSQLFTQSVFIHAERQPLRDSHLMGSHLGTKGKENIIKGQQNRRPAVKKVIELFNSLYTEFKQKYPDQHLSDTHEHPLDYDTFIKWGMDHSFWNDGLYYHTDAPWSTNPDVQAGIHCILLLGRVQEEFGIIGQELARTVGWGV-ERFSQITETVNNITKR----IGSIRNDPTTTADHINN------LPLGSMSRLEKLDLIKHEMKIELNNHGSLLQDWDNDIAWLWSRCQPQSSRPLLQRWDSTLDRIRREEPES--NSLPLL-L--VEDEIEDAVLEVDHDDGEDVAEETIPDVGSDIIAAGAQ-------------------------------------------------------------------------------------------------------
1309	GC_00000004	ALL_SPLITS	PST_W057a	5340	54	1849	51	0	0.604060145698279	0.649058111213727	0.625751217115888	5340	Chr_4	PF18758.7	Kyakuja-Dileera-Zisupton transposase							-----------------------------------------------------------------------------------------------------------------------------------------------------------MTTSRMKVRGADSTQKVRRKIYSGRNAATLAAMRDEHQLDIRRAR----------R------PANPLTENVLEHRDFGFYDNQPDIQMHTDEE------GEAEAPPVWVDLNEEQPD---SIDELIAADKEKHQQQARHFNWGVLLKHLLPQFMKLRIRTKCWTTTNCYNDFTQCSKDCRIKFK--RLVDLVDIHGQQRRIVTFCECTRDGIRLLQLGYLAGSPVKPQTAFSLPLLTFFDCLWNNCHMGAFPFTTALNQW-----LEPRSQRLRVRQGK-------H---SRQLRKPFSAAVGLLR----QLEDRR-IQTIISALQLSKQAIL--ASQ--TCPACFGPQPT-----------NLSDYPANIRGQLCVCLDGNFQHRHQINAS---RDHDRVRTPQYFLSQTQVDRV---SQEIRDREA-E----GMDPV-------------------------------------------------QADRC---TESHKAADDKRNETT---WKGCDDTGLMGCCCRHDAAIHF---ANIYKSGEQRHFPMAL---IQTLLSEIEPNRKVAILYDIGCTMDKYIDR-------------------------RHLIPEY-------RAQLKFGTSVFHAYAHNWQCQLDFHPRFNKGWGLSDGEGLERMWSYLSP-----LVSPLRYATRNHRLEAISHRLKHHNKKSVAQLSLWLRRKFNQAVKRHQETSLLLSELLSKPNPH-RPERNYTTRFFKRQWQAQKLFHAEHTSDEMDRRTKLVEIYNREATLEHM---------------------RTRLRSPNIFLATAAEVEELLDSILAESDVLSAELAELTGAGLAGT-GIGT------------------------DAEEEKLRLLLWNAKSQLFTQSVFIHAERQPLRDSHLMGSHLGTKGKENIIKGQQNRRPAVKKVIELFNSLYTEFKQKYPDQHLSDTHEHPLDYDTFIKWGMDHSFWNDGLYYHTDAPWSTNPDVQAGIHCILLLGRVQEEFGIIGQELARTVGWGV-ERFSQITETVNNITKR----IGSIRNDLTTTADHIDN------LPLGSMSRLEKLDLIKHEMKIELNNHGSLLQDWDNDIAWLWSRCQPQSSRPLLQRWDSTLDRIRREEPES--NSLPLL-L--VEDEIEDAVLEVDHDDGEDVAEETIPDVGSDIIAAGAQ-------------------------------------------------------------------------------------------------------
1310	GC_00000004	ALL_SPLITS	PST_W057a	10486	54	1849	51	0	0.604060145698279	0.649058111213727	0.625751217115888	10486	Chr_11	PF18758.7	Kyakuja-Dileera-Zisupton transposase							-----------------------------------------------------------------------------------------------------------------------------------------------------------MTTSRMKVRGADSTQKVRRKIYSGRNAATLAAMRDEHQLDIRRAR----------------RPANPLTENVLEHRDFGFYDNQPDIQMHTDEE------GEAEAPPVWVDLNEEQPD---SIDELIAADKEKHQQQARHFNWGVLLKHLLPQFMKLRIRTKCWTTTNCYNDFTQCSKDCRIKFK--RLVDLVDIHGQQRRIVTFCECTRDGIRLLQLGYLAGSPVKPQTAFSLPLLTFFDCLWNNCHMGAFPFTTALNQW-----LEPRSQRLRVRQGKH----------SRQLRKPFSAAVGLLR----QLEDRR-IQTIISALQLSKQAIL--ASQ--TCPACFGPQPT-----------NLSDYPANIRGQLCVCLDGNFQHRHQINAS---RDHDRVRTPQYFLSQTQVDRV---SQEIRDREA-----EGMDPV-------------------------------------------------QADRC---TESHKAADDKRNETT---WKGCDDTGLMGCCCRHDAAIHF---ANIYKSGEQRHFPMAL---IQTLLSEIEPNRKVAILYDIGCTMDKYIDR-------------------------RHLIPEY-------RAQLKFGTSVFHAYAHNWQCQLDFHPRFNKGWGLSDGEGLERMWSYLSP-----LVSPLRYATRNHRLEAISHRLKHHNKKSVAQLSLWLRRKFNQAVKRHQETSLLLSELLSKPNPH-RPERNYTTRFFKRQWQAQKLFHAEHTSDEMDRQTKLVEIYNREATLEHM---------------------RTRLRSPNIFLATAAEVEELLDSILAESDVLSAELAELTGAGLAGT-GIGTGA--------------------------------------------------------------------------------------------------------------------------------------------------------------------------------------------------------------------------------------------------------------------------------------------------------------------------------------------------------------------------------------------------------------------------------------------------------------
1311	GC_00000004	ALL_SPLITS	PST_W057a	8717	54	1849	51	0	0.604060145698279	0.649058111213727	0.625751217115888	8717	Chr_14									--------------------------------------------------------------------------------------------------------------------------------------------------------------------------------------------------------------------------------------------------------------------------------------------------------------------------------------------------------------------------------------------------------------------------------------------------------------------------------------------------------------------------------------------------------------------------------------------------------------------------------------------------------------------------------------MHTN--------------------------------GEGEAEAPPVWV---------DLKDKQPHEI--------------------------------------------------------------------------------------------------------------------------------------------------------------------------------------------------DELIAADKEKYRQQAHHFNWGVLLKHL---------------------------------------------------------------------------------------------------------------------------------------------------------------------------------------------LAQFMTLQIKTKNWTTNNGYNDFT--------KCSKNCKIKFKRLVDLVDLHSQQC-----------------------------------------------------------------------------------------------------------------------------------------------------------------------------------------------------------------------------------------------------------------------------------
1312	GC_00000004	ALL_SPLITS	PST_W057a	1599	54	1849	51	0	0.604060145698279	0.649058111213727	0.625751217115888	1599	Chr_1	PF18758.7	Kyakuja-Dileera-Zisupton transposase							----------------------------------------------------------------------------------------------------------------------------------------------------------MGKNRLKLRPRANLTNKLRREANHDRDLAAMARLRGQQQAAQRAEQ-------------------DPLADYEFFDDNAPPYEPDYDPSTSNTHA------HNNYDEPEWITLVPDEPD---EFDLQIQSTIERWRQQAIFFNWADLWEELHVEYMAQKLRTHNWTSSKTYHDFAAC--QCPPHLKTRRMVDLVDLHAQRRVRVAFCDCTRDAIRLLWMGYLPGSPVNPVTAFSLPLLTIHNCMWNESHIGALPFTNGLRNY-----LEPRSERLTTRNGEK----------ARELRKPFTAAVDLYR----QMEDMT-DQLMNNVLVLTEQEIL--AAN--CCPSCFGPLPGLPNSHGPLGKGETYIYPPSTRIRLCICLDGNFQHRHYFKSS---RNYDTFRSPVIFLTPEEVARV---DSGIREQEL------RKKPE------------------------------------------------DKRDRC---TESHKAADDKRNEST---WKGCDDTGLMGACCRHDAAIYM---VNINKSGERRCYPMAL---LEKIIKNVEPDRKVGVLYDIGCSLDKFMRL-------------------------RGLLEDE-------RHRLQFGTSIFHAYVHTWTCQLDYNPRFHVGWGMTDGEGLERMWSYLSP-----LVSSLRYATRNHRLAALAHRLKYHNARSIQNLPTWLKKKFNNAVARHFETKDALDALLRQANPF-SPGDRFTVDFFQRQWENQRNFQSAHTDAEADRRQKLVSIFKKEGALQVL---------------------RTRLSRAHQHLTSAEDMDDLLDNIEKAAAELSLETEAFTRGGQPVP-----------------------------QGQQQKELLLLWSAKSELFVQIVHLRAEEQPLNDSGS-GHHLGTKGKDKVMAATKSRRPLINKLIKRFNNRFANFIRNYPGQQVSNVTDHPLEYNTLKGWPLDHRFWNDGLYHHSTAPWAIDMRVREGINFVLTLERVREEFDLIAEELGRALAWAV-SRYNAMCDGIGYLNAR-AELLRLDNGQVEVERDHIDK------LSFGKCGREEKIRLIALELGRRALEHGLMVRDWASDVAWLITRCALVNKGSHTTMYESWSELVQQCTH----DRSGRSEDHTLDEAQEEATLQVHIDDGEEMHSTRPGGAEGGNEADMEDEEGIEEPDVGNVDADSDSAIECND-------------------------------------------------------------------------------
1313	GC_00000004	ALL_SPLITS	PST_W057a	12371	54	1849	51	0	0.604060145698279	0.649058111213727	0.625751217115888	12371	Chr_6	PF18758.7	Kyakuja-Dileera-Zisupton transposase							----------------MVILNLADSQDRLVVPVIARPRPQYPTPSLPFPSIHPPHLITPYLLSLTPQVLLLPPALDRQETLRLGACQQAQKLAAPQCAQEVDRQQVDRHPLPTVTVSILNHPNHRSNFSPNPPSLYPGQIGPSHHALLRPVSPNMGKNRLKLRPRANLTNKLRREANHDRDLAAMARLRGQQQAAQRAEQ-------------------DPLADYEFFDDNAPPYEPDYDPSTSNTHA------HNNYDEPEWITLVPDEPD---EFDLQIQSTIERWRQQAIFFNWADLWEELHVEYMAQKLRTHNWTSSKTYHDFAAC--QCPPHLKTRRMVDLVDLHAQRRVRVAFCDCTRDAIRLLWMGYLPGSPVNPVTAFSLPLLTIHNCMWNESHIGALPFTNGLRNY-----LEPRSERLTTRNGEK----------ARELRKPFTAAVDLYR----QMEDMT-DQLMNNVLVLTEQEIL--AAN--CCPSCFGPLPGLPNSHGPLGKGETYIYPPSTRIRLCICLDGNFQHRHYFKSS---RNYDTFRSPVIFLTPEEVARV---DSGIREQEL------RKKPE------------------------------------------------DKRDRC---TESHKAADDKRNEST---WKGCDDTGLMGACCRHDAAIYM---VNINKSGERRCYPMAL---LEKIIKNVEPDRKVGVLYDIGCSLDKFMRL-------------------------RGLLEDE-------RHRLQFGTSIFHAYVHTWTCQLDYNPRFHVGWGMTDGEGLERMWSYLSP-----LVSSLRYATRNHRLAALAHRLKYHNARSIQNLPTWLKKKFNNAVARHFETKDALDALLRQANPF-SPGDRFTVNFFQRQWENQRNFQSAHTDAEADRRQKLVSIFKKEGALQVL---------------------RTRLSRAHQHLTSAEDMDDLLDNIEKAAAELSLETEAFTRGGQPVP-----------------------------QGQQQKELLLLWSAKSELFVQIVHLRAEEQPLNDSGS-GHHLGTKGKDKVMAATKSRRPLINKLIKRFNNRFANFIRNYPGQQVSNVTDHPLEYNTLKGWPLDHRFWNDGLYHHSTAPWAIDMRVREGINFVLTLERVREEFDLIAEELGRALAWAV-SRYNAMCDGIGYLNAR-AELLRLDNGQVEVERDHIDK------LSFGKCGREEKIRLIALELGRRALEHGLMVRDWASDVAWLITRCALVNKGSHTTMYESWSELVQQCTH----DRSGRSEDHTLDEAQEEATLQVHIDDGEEMHSTRPGGAEGGNEADMEDEEGIEEPDVGNVDADSDSAIECND-------------------------------------------------------------------------------
1314	GC_00000004	ALL_SPLITS	PST_W057a	10958	54	1849	51	0	0.604060145698279	0.649058111213727	0.625751217115888	10958	Chr_16	PF18758.7	Kyakuja-Dileera-Zisupton transposase							----------------------------------------------------------MVILNLADSQDRLVVPLDRQETLRLGACQQAQKLAAPQCAQEVDRQQVDRHPLPTATVSILNHPNHRSNFSPNPPSLYPGQIGPSHHALLRPVSPNMGKNRLKLRPRANLTNKLRREANHDRDLAAMARLRGQQQAAQRAEQ-------------------DPLADYEFFDDNAPPYEPDYDPSTSNTHA------HNNYDEPEWITLVPDEPD---EFDLQIQSTIERWRQQAIFFNWADLWEELHVEYMAQKLRTHNWTSSKTYHDFAAC--QCPPHLKTRRMVDLVDLHAQRRVRVAFCDCTRDAIRLLWMGYLPGSPVNPVTAFSLPLLTIHNCMWNESHIGALPFTNGLRNY-----LEPRSERLTTRNGEK----------ARELRKPFTAAVDLYR----QMEDMT-DQLMNNVLVLTEQEIL--AAN--CCPSCFGPLPGLPNSHGPLGKGETYIYPPSTRIRLCICLDGNFQHCHYFKSS---RNYDTFRSPVIFLTPEEVARV---DSGIREQEL------RKKPE------------------------------------------------DKRDRC---TESHKAADDKRNEST---WKGCDDTGLMGACCRHDAAIYM---VNINKSGERRCYPMAL---LEKIIKNVEPDRKVGVLYDIGCSLDKFMRL-------------------------RGLLEDE-------RHRLQFGTSIFHAYVHTWTCQLDYNPRFHVGWGMTDGEGLERMWSYLSP-----LVSSLRYATRNHRLAALAHRLKYHNARSIQNLPTWLKKKFNNAVARHFETKDALDALLRQANPF-SPGDRFTVDFFQRQWENQRNFQSAHTDAEADRRQKLVSIFKKEGALQVL---------------------RTRLSRAHQHLTSAEDMDDLLDNIEKAAAELSLETEAFTRGGQPVP-----------------------------QGQQQKELLLLWSAKSELFVQIVHLRAEEQPLNDSGS-GHHLGTKGKDKVMAATKSRRPLINKLIKRFNNRFANFIRNYPGQQVSNVTDHPLEYNTLKGWPLDHRFWNDGLYHHSTAPWAIDMRVREGINFVLTLERVREEFDLIAEELGRALAWAV-SRYNAMCDGIGYLNAR-AELLRLDNGQVEVERDHIDK------LSFGKCGREEKIRLIALELGRRALEHGLMVRDWASDVAWLITRCALVNKGSHTTMYESWSELVQQCTH----DRSGRSEDHTLDKAQEEATLQVHIDDGEEMHSTRPGGAEGGNEADMEDEEGIEEPDVGNVDADSDSAIECND-------------------------------------------------------------------------------
1315	GC_00000004	ALL_SPLITS	PST_W057a	10709	54	1849	51	0	0.604060145698279	0.649058111213727	0.625751217115888	10709	Chr_11	PF18758.7	Kyakuja-Dileera-Zisupton transposase							----------------------------------------------------------MVILNLADSQDRLVVPLDRQETLRLGACQQAQKLAAPQCAQEVDRQQVDRHPLPTATVSILNHPNHRSNFSPNPPSLYPGQIGPSHHALLRPVSPNMGKNRLKLRPRANLTNKLRREANHDRDLAAMARLRGQQQAAQRAEQ-------------------DPLADYEFFDDNAPPYEPDYDPSTSNTHA------HNNYDEPEWITLVPDEPD---EFDLQIQSTIERWRQQAIFFNWADLWEELHVEYMAQKLRTHNWTSSKTYHDFAAC--QCPPHLKTRRMVDLVDLHAQRRVRVAFCDCTRDAIRLLWMGYLPGSPVNPVTAFSLPLLTIHNCMWNESHIGALPFTNGLRNY-----LEPRSERLTTRNGEK----------ARELRKPFTAAVDLYR----QMEDMT-DQLMNNVLVLTEQEIL--AAN--CCPSCFGPLPGLPNSHGPLGKGETYIYPPSTRIRLCICLDGNFQHRHYFKSS---RNYDTFRSPVIFLTPEEVARV---DSGIREQEL------RKKPE------------------------------------------------------------DKAADDKRNEST---WKGCDDTGLMGACCRHDAAIYM---VNINKSGERRCYPMAL---LEKIIKNVEPDRKVGVLYDIGCSLDKFMRL-------------------------RGLLEDE-------RHRLQFGTSIFHAYVHTWTCQLDYNPRFHVGWGMTDGEGLERMWSYLSP-----LVSSLRYATRNHRLAALAHRLKYHNARSIQNLPTWLKKKFNNAVARHFETKDALDALLRQANPF-SPGDRFTVDFFQRQWENQRNFQSAHTDAEADRRQKLVSIFKKEGALQVL---------------------RTRLSRAHQHLTSAEDMDDLLDNIEKAAAELSLETEAFTRGGQPVP-----------------------------QGQQQKELLLLWSAKSELFVQIVHLRAEEQPLNDSGS-GHHLGTKGKDKVMAATKSRRPLINKLIKRFNNRFANFIRNYPGQQVSNVTDHPLEYNTLKGWPLDHRFWNDGLYHHSTAPWAIDMRVREGINFVLTLERVREEFDLIAEELGRALAWAV-SRYNAMCDGIGYLNAR-AELLRLDNGQVEVERDHIDK------LSFGKCGREEKIRLIALELGRRALEHGLMVRDWASDVAWLITRCALVNKGSHTTMYESWSELVQQCTH----DRSGRSEDHTLDEAQEEATLQVHIDDGEEMHSTRPGGAEGGNEADMEDEEGIEEPDVGNVDADSDSAIECND-------------------------------------------------------------------------------
1316	GC_00000004	ALL_SPLITS	PST_W057a	3769	54	1849	51	0	0.604060145698279	0.649058111213727	0.625751217115888	3769	Chr_5	PF18758.7	Kyakuja-Dileera-Zisupton transposase							--------------------------------------------------------------------------------------------------------------------------------------------------MAGNTKKRTGKLKMKTPTIATRAQRLRREKNCVEYHSSYLRIFANQDSLRHERE--------------------RQEDMVGDHLMENTYEPNPEQLEDDATS------SSSEDDIQWVNVELEPPR---PIDLAIEACKEKFRREARELNWNNVTQLLHPAFMTMKSRTNNWSRTLDINPMPKC--ICSSKEKTTRIVDLVDIFGQYRKPFEFCKCTDDAARLIYHGYLAASPQIPQTAFSLPLLTLHNSLWNHCHVSILPFTLALTEW-----LEPRSERLRVKNRLH----------ARDLRKPFSAAVDFYR----ELEELS-TTLAYKVLQLKPLGIL--AIE--SCPACFGPRPA-----------NTHEYPDATRNLLCVCLDANFQHRHHTKAS---HANENVQMPRIFITTNDIQEM---ADIISAKEEESSNKKQQGPP---------------------------------------------------DRC---TKSFKAADDQRSKST---WKGCDDTGLMGCCCRHDSVIYM---ANIYKSGEKRSLPMVL---LRKLFLDVEPDRKVGILYDIGCSLDKFCQL-------------------------RQLLIEE-------RPRIQFGTSVFHAYAHNWLCQLGYHPRFNVGWGLSDGEGLERMWSFLSP-----LIGPLRYSTRSHRLHSIAHRLKHHNSRDIKKLPRWLCKKFNAAITRQIQTRLILQQPLRQPNPFDSQGRNYKKSFFKQQWASQREFRHHRTGPEDERRCKLVELYEKEATVARL---------------------RKELSSPKVLQRTEDELADLIENIETGTEEVQLLKEELTEEEGVHI-D-----------------------------------------------------------------GISL------------------------------------------------------------------------SALPNSDTIDIKCHI-CILLI-------------------------------------------------------------------------------------------------------------------------------------------------------------------------------------------------------------------------------------------------------------------------------------------------
1317	GC_00000004	ALL_SPLITS	PST_W057a	3768	54	1849	51	0	0.604060145698279	0.649058111213727	0.625751217115888	3768	Chr_5	PF18758.7	Kyakuja-Dileera-Zisupton transposase							--------------------------------------------------------------------------------------------------------------------------------------------------MAGNTKKRTGKLKMKTPTIATRAQRLRREKNCVEYHSSYLRIFANQDSLRHERE--------------------RQEDMVGDHLMENTYEPNPEQLEDDATS------SSSEDDIQWVNVELEPPR---PIDLAIEACKEKFRREARELNWNNVTQLLHPAFMTMKSRTNNWSRTLDINPMPKC--ICSSKEKTTRIVDLVDIFGQYRKPFEFCKCTDDAARLIYHGYLAASPQIPQTAFSLPLLTLHNSLWNHCH-------------------------------------------ARDLRKPFSAAVDFYR----ELEELS-TTLAYKVLQLKPLGIL--AIE--SCPACFGPRPA-----------NTHEYPDATRNLLCVCLDANFQHRHHTKAS---HANENVQMPRIFITTNDIQEM---ADIISAKEEESSNKKQQGPP---------------------------------------------------DRC---TKSFKAADDQRSKST---WKGCDDTGLMGCCCRHDSVIYM---ANIYKSGEKRSLPMVL---LRKLFLDVEPDRKVGILYDIGCSLDKFCQL-------------------------RQLLIEE-------RPRIQFGTSVFHAYAHNWLCQLGYHPRFNVGWGLSDGEGLERMWSFLSP-----LIGPLRYSTRSHRLHSIAHRLKHHNSRDIKKLPRWLCKKFNAAITRQIQTRLILQQPLRQPNPFDSQGRNYKKSFFKQQWASQREFRHHRTGPEDERRCKLVELYEKEATVARL---------------------RKELSSPKVLQRTEDELADLIENIETGTEEVQLLKEELTEEEGVHI-----------------------------DDKEQRLLLLLWSAKTELFLQASYKQAEMQPITDSQTIGTRLGTKGREKVFQALRDRESVVARALNLYNKRYTDYVAEYPDKAPATQYEHPLSYDEFSAFPLDDAFWNDGIYYQSKEPWAMDPNVRSGINCVLILSRIQEEFQLIAQELARMVEWAI-SHYHTLFKSINYLRGR---IVQMSIPNTAVPPDYIDE----IPFGDGKCSRVLKVTYIKQDLQQRTWEHGTLVEEWSEKVAWLWPRCQPHTNRPALCRWFELTKLVRQHRAQLKKKRGIKEVGLELDHLQEDTVLDERVNDGEDAASQFLANRGEVDPLAQINGVHV---------------------------------------------------------------------------------------------------
1318	GC_00000004	ALL_SPLITS	PST_W057b	1939	54	1849	51	0	0.604060145698279	0.649058111213727	0.625751217115888	1939	Chr_4									-------------------------------------------------------------------------------------------------------------------------------------------------------------------------------------------------------------------------------------------------------------------------------------------------------------------------------------------------------------------------------------------------------------------------------------------------------------------------------------------------------------------------------------------------------------------------------------------------------------------------------------------------------------------------------------------------------------------------------------------------------------------------------------------------------------------------------------------------------------------------------------------------------------------------------------------------------------------------------------------------------------------------------------------------------------------------------------------------------------------------------------------------------------------------------------------MDHHLWNDRLYYHSKAPWAIDVNVPTGITATLTLKRVQEEFELLAQELCQAIGWGVLAYYKRMEDTAQYLQGR---LATMHLGNVPLVLDYNID-----AIPLHTVGSKRLYKLLSQELHQRLVTHGTLMDEWSKTYPYYGVTANQKEIGGLLPNGTR---------------------------------------------------------------------------------------------------------------------------------------------------------------------
1319	GC_00000004	ALL_SPLITS	PST_W057b	3316	54	1849	51	0	0.604060145698279	0.649058111213727	0.625751217115888	3316	Chr_6	PF18758.7	Kyakuja-Dileera-Zisupton transposase							--------------------------------------------------------------------------------------------------------------------------------------------------------------------------------------------------------------------------------------------------------------------------------------------------------------------------------------------------------------------------------------------------------------------------------------------------------------------------------------MADQTTSMALRLDRQEIQ--ALE--GCPACFGPRPS-----------NLADYPPRTRNKMVICFDANFQQRHHTKAG---REYRPIDYPRIFIPQADFSKT---QESIRAKEI-----EDSTPA-------------------------------------------------QADRC---TESHKAADDKRNEST---WKGCDDTGLMGACCRHDAAIFM---GNIYKSGEQRCFPVTM---ISELLTQCEGDRQIGILYDIGCSLDKYMAA-------------------------RDLLEEH-------RPRLSFGTSVFHAYVHNWICQLDYNPRLNEGWGLSDGEGLERLWSYLSP-----LVSPLRYATRNHRLAAIAHRLKYHNWKGKRDLPKWLKHKFNSALKRRHEADSVLTGLLEMCNPHVVTGVAYTKPFFEEQWKAQRTFQKQHTDAEADRRSKLVGYYKQEVVVELL----------------------SRLRGPEIFLATEQEVLDLFASITEHSALLRRQLDELTGERGMRS-VV--------------------------DDEESKLLLLLWDAKADLFVQAVHHQAEMRPITDSKTIGARTGTRLKENVFKAQQARKPAVKKYIEAFNRRYVDFITKYPDQTLSDAADYPLTYDDFIWFPMDHRFWNDGLYYHSKAPWAIDVNVRAGITATLTLKRVQEEFELLAQELCRAIGWGV-AYYKRMEDTARYLHGR---LATMHLGDVPLVPDYIDA------IPLHSVGSKSRYKLLSKELERRLVTHGTLMDEWSENISLLWGHCQPEGNRGSITQWNEMIQKIRRGERTV--DPGAQVG---VDEQLEATVLEIDVDDGEDVETVLISRVEEGNSEENNVPGSEQGASRGTDAVVA---------------------------------------------------------------------------------------
1320	GC_00000004	ALL_SPLITS	PST_W057b	5470	54	1849	51	0	0.604060145698279	0.649058111213727	0.625751217115888	5470	Chr_9	PF18758.7	Kyakuja-Dileera-Zisupton transposase							----------------------------------------------------------------------------------------------------------------------------------------------------------MVVNYDRAPKKGTLAQRVRRERMSSRIDAVHARFYGSPRQSTEARL----------------------------HDQRLESTLAQNQLYDEDITR-----EDIEPDEGWNPPPVDSDD---NFDRAVYADCARWQQKAKDFNWTSVMPTLHTWYITCRIMTKNWTKGSFDD-QGRC--ICAPHKLTRRWVDLVDVTCQARTRFAFCQCTSDAVRLLQHGYLAASPLAPQTAFSIHLMLLHNSLWNNCRIDTQPFMVAITEW-----LEPRSGRLYARGKKH----------ARELRQPFSAAVDLYR----KLDNMA-KDTLFSALRQTPQEIQ--ASE--GCPACFGPRPP-----------NHADYPPRTRNKVVFCLDGNFQHRHHTNAG---REHRAPEIPRIFVPPSKFAAM---QVTIRAKEI------ELCPP------------------------------------------------SKADRC---TDSHKAADDKRNEAT---WKGCDDTGLMGACCRHDAAIFV---GNIYKSGEQRCLPVTL---VDKLIAHSEGDRQIGILYDIGCSLDKYMGT-------------------------RGLLQEH-------RHRLSFGTSVFHAYVHNWICQLDYHPRLNEGWGLSDGEGLERLWSYLSP-----LISPLRYATRNHRLAAIAHRLKYHNWRGKRDLPKWLKKKFTSAVKRRLDTRLVLEDLSQMRNPHESAVVNYTPQFFKRQWSAQRQFQKEHTEAEADRRTKLVKYYKQEVVVELL---------------------RKRLQGPEIFLSTEQELLDLLASITEHSEELRRQLDELTGEGDMRSVI---------------------------DDEETKLLLLLWEAKADLFVQSVHYQAENRPISDSKTRGSRTGTRLKEKVFQAQASRKTGVKRYIDTFNRRYLNYITRFPDQTLSDAADYPLTYDAFIAFPMDHRFWNDGLYYHCKAPWAIDANVRAGITATLTLDRVQEEFQFLAQELCRAVGWGV-AYYQRLRDTIRHLRGR---LATLDVGNIALQPDYIDA------IPIDGAISRSRYKMIIKMCEAELENHGTLMDDWSEHISWLWTRCQPEGNRGYIADWDQMIQKIRRGNPTE--DQPQ------VEEEIEAAVLRETVQGTNIVSYGKVG-------------------------------------------------------------------------------------------------------------------
1321	GC_00000004	ALL_SPLITS	PST_W057b	9227	54	1849	51	0	0.604060145698279	0.649058111213727	0.625751217115888	9227	Chr_12	PF18758.7	Kyakuja-Dileera-Zisupton transposase							----------------------------------------------------------------------------------------------------------------------------------------------------------MVVNYDRAPKKGTLAQRVRRERMSSRIDAVHARFYGSPRQSTEARL--------------------HDQRLESTLAQNQLYDEDITR-------------EDIEPDEGWNPPPVDSDD---DFDRAVYADRARWRQKAKDFNWTSVMPTLHTWYITCRIMTKNWT-EGSFDDQGRC--ICAPHKLTRRWVDLVDVTCQARTRFAFCQCTSDAVRLLQHGYLAASPLAPQTAFSIHLMLLHNSLWNNCRIDTQPFMVAITEW-----LEPRSGRLYARGKKH----------ACELRQPFSAAVDLYQ----KLDNMA-KDTLFSALRQTPQEIQ--ASE--GCPACFGPRPP-----------NHADYPPRTRNKVVFCLDGNFQHRHHTNAG---REHRAPEIPRIFVPPSEFSAM---QVTIRAKEI------ELCPP------------------------------------------------SKADRC---TDSHKAADDKRNEAT---WKGCDDTGLMGACCRHDAAIFV---GNIYKSGEQRCLPVTL---VDKLIAHSKGDRQIGILYDIGCSLDKYMGT-------------------------RGLLQEH-------RHRLSFGTSVFHAYVHNWICQLDYHPRLNEGWGLSDGEGLERLWS------------------------------------GKRDLPKWLKKKFTSAVKRRLDARLVLEDLSQMRNPHESAVVNYTPQFFKRQWSAQRQFQKEHTEAEADRRTKLVKYYKQEVVVELL---------------------RKRLQGPEIFLSTEQELLDLLASITEHSEELRRQLDELTGEGDMRS-VI--------------------------DDEETKLLLLLWEAKADLFVQSVHYQAENRPISDSKTRGSRTGTRLKEKVFQAQASRKTGVKRYIDTFNRRYLNYITRFPDQTLSDAADYPLTYDAFIAFPMDHRFWNDGLYYHCKAPWAIDANVRAGITATLTLDRVQEEFQFLAQELCRAVGWGV-AYYQRLRDTIRHLRGR---LATLDVGNIALQPDYIDA------IPIDGAISRSRYKMIIKMCEADLENHGTLMDDWSEHISWLWTRCQPEGNRGYIADWDQMIRKIRRGNPTE--DQPQ------VEEEIEAAVLEVGLDDGEDADVALIAAAEGGISNDVSDDVPNDVSNNVSNDVSNNVSNDVSNGVFNDNNHNVGGDQGPSGGAVA---------------------------------------------------------
1322	GC_00000004	ALL_SPLITS	PST_W057b	8922	54	1849	51	0	0.604060145698279	0.649058111213727	0.625751217115888	8922	Chr_12									-------------------------------------------------------------------------------------------------------------------------------------------------------------------------------------------------------------------------------------------------------------------------------------------------------------------------------------------------------------------------------------------------------------------------------------------------------------------------------------------------------------------------------------------------------------------------------------------------------------------------------------------------------------------------------------------------------------------------------------------------------------------------------------------------------------------------------------------------------------------------------------------------------------------------------------------------------------------------------------------------------------------------------------------------------------------------------------------------------------------------------------------------------------------------------------------MDHAFWTDGLYYHSDAPWSTDPNVREGINCILILGRIQEEFELLAQELARAMGWAV-ATHTRFTDTVDCITKR----IELINVDPSTLPNRLDE------LVLGDLRRVEKLNLIKQELIRSTSEHANLVLDWNDNITWLWKRCQPTGNDIHFQQWLDLVEKANQSQVST--HHPHAN-D--VDDWIEEAVLDEEVDDGDDAEAYLIYQFEGLSNNDHAESRPAPAVDDQVLAINNQLANSPVTVA-----------------------------------------------------------------------------
1323	GC_00000004	ALL_SPLITS	PST_W057b	3039	54	1849	51	0	0.604060145698279	0.649058111213727	0.625751217115888	3039	Chr_3	PF18758.7	Kyakuja-Dileera-Zisupton transposase							-----------------------------------------------------------------------------------------------------------------------------------------------------------MTVTQFAVQGATRTDIIRRTIYKGRNLATLARMHQRHANARSQPQ----------STHPHNPTNFPPENVLDNPTSMSRMGMDLDEDTDDKSD------LDMPETPLWIDLVEEQPD---EIDQLIAADREKHRQRARHYDWDKLLKALTAEYMKLRLETDNWASRNCYDNFISCATTCKKKKKKPRLVDLVDIRGQRRQLVEFCKCTPDGVRLLQMGYLAGSPVKPQTGFSLPLLIFHNSLWSYCHIGALPFTMALNHW-----LEPRSRRLRARKRK-------H---ARDLRKPFSAAVDLYR----QLEDKR-QEIVNVVIQLTPQEVL--AFQ--SCPACFGPEPP-----------NSADYPETTRARLVVCLDANFQQRHQMKAG---PKSEVLRTPCIFLSQSLLDSV---SEHIREQEA-Q----GMAPQ--------------------Q-----------------------------ADRC---TEAHKAADDKRNEST---WKGCDDTGIMGCCCRHDAGIYF---ANIFKSGEQRLYPMAI---IQTLLSVIEPKRQVGILYDIGCTMGKYIDR-------------------------RQLIPEY-------RSQITFGTSVFHAYAHNWLCQLEFHPRFNKGWGLSDGEGLERMWSYLSP-----LVSPLRYATRNHRLAAISHRLKHHNEKGIKQLPSWLRKKFTKALKRRGQTQAILSNLLSQRNPH-RSGRNYSVRFFNKQWSKQRTFHADDTQNEHDRRQRLVEFYVREATLEHM---------------------RTRLRSPEIFLATVEEVDQLMNSIVAESARLSDQLVELTGAGLLGT-GIGT------------------------DEEEEKLRLLLWDAKSKLFVEAVHLQAEREPLNNSHIMGSHLGTKGKENIIKALQNRRLAVKKIIDSFNRLYSTFQEKFPNRRLSDSHHHPLTYDVFKEWPMDHAFWTDGLYYHSDAPWSTDPNVREGINCILILGRIQEEFELLAQELARAMGWAV-ATYTRFTETVDYITSR----ITLINTDPTTVADDLDE------LGLGAMPRLQKLQLIKQELTRSTSEHADLLVEWSDNITWLWKRCQPTGNNNHFQQWLAIVEQANLLHLTR--NRSHAD-D--VDDWIEEAVLDEGLNDGDDAEENLIYQFEALRPPGQVANNDHAESRPAPALED----------------------------------------------------------------------------------------
1324	GC_00000004	ALL_SPLITS	PST_W057b	13679	54	1849	51	0	0.604060145698279	0.649058111213727	0.625751217115888	13679	Chr_18	PF18758.7	Kyakuja-Dileera-Zisupton transposase							-----------------------------------------------------------------------------------------------------------------------------------------------------------MTVTRFAVQGATRTDIIRRTIYKGRNLATLARMHQRHANACSQPQ----------STHPHNPTNFPPENVLDNPTSMSRMGMDLDEDTDDESD------LDMPETPLWIDLVEEQPN---EIDQLIAADREKHRQRARHYDWDKLLKALTAEYMKLRLETDNWASRNCYDNFISCATTCKKKKKKPRLVDLVDIRGQRRQLVEFCKCTPDGVRLLQMGYLAGSPVKPQTGFSLPLLIFHNSLWSYCHIGALPFTMALNHW-----LEPRSRRLRARKRK-------H---ARDLRKPFSAAVDLYR----QLEDKR-QEIVNVVIQLTPQEVL--AFQ--SCPACFGPEPP-----------NSADYPETTRARLVVCLDANFQQRHQMKAG---PKSEVLRTPRIFLSQSLLDSV---SEHIREQEA-Q----GMAPQ--------------------Q-----------------------------ADRC---TEAHKAADDKRNEST---WKGCDDTGIMGCCCRHDAGIYF---ANIFKSGEQRLYPMAI---IQTLLSVIEPKRQVGILYDIGCTMGKYIDR-------------------------RQLIPEY-------RSQITFGTSVFHAYAHNWLCQLEFHPRFNKGWGLSDGEGLKRMWSYLSP-----LVSPLRYATRNHCLAAISHRLKHHNEKGIKQLPSWLRKKFTKALKRRGQTQAILSNLLSQRNPH-RSGRNYSVRFFNKQWSKQRTFHADDTQNEHDRRQRLVEFYVREATLEHM---------------------RTRLRSPEIFLATVEEVDQLMNSIVAESARLSDQLVELTGAGLLGT-GIGT------------------------DEEEEKLRLLLWDAKSKLFVEAVHLQAKREPLNNSHIMGSHLGTKGKENIIKALQNRRPAVKKIIDSFNRLYSTFQEKFPNRRLSDSHHHPLTYDVFKEWPMDHAFWTDGLYYHSDAPWSTDPNVREGINCILILGRIQEEFELLAQELARAMGWAV-ATYTRFTETVDYITSR----ITLINTDPTTVADDLDE------LGLGAMPRLQKLQLIKQELTRSTSEHADLLVEWSDNITWLWKRCQPTGNNNHFQQWLAIVEQANLLHLTR--NRSHAD-D--VDDWIKEAVLDEGLDDGDDAEENLIYQSEALRPPGQVANNDHAESRPAPALED----------------------------------------------------------------------------------------
1325	GC_00000004	ALL_SPLITS	PST_W057b	2256	54	1849	51	0	0.604060145698279	0.649058111213727	0.625751217115888	2256	Chr_3	PF18758.7	Kyakuja-Dileera-Zisupton transposase							--------------------------------------------------------------------------------------------------------------------------------------------------------------------------------------------------------------------------------------------------------------------------------------------------------------------------------------------------------------------------------------------------------------------------------------------------------------------------------------------------------------------------------------------------------------------------------------------------------------MPPQ-------------------------------------------------QADRC---TESHKAADDKRNEST---WKGCDDTGIMGCCCRHDAGIYF---ANIYKSGEQRLYPMAI---IQKLLEVIELKRPVGILYDIGCTMDKYIDR-------------------------RQLIPEY-------RSRITFGTSVFHAYAHNWLCQLEFHPRFNKGWGLSDGEGLERMWSYLSP-----LVSPLRYATRNHRLAAIAHRLKHHNEKGIKQLPFWLRKKFTKALNRRQETQAVLSGLLTQSNPH-RNGRNYSVRFFKKQWNNQRTFHADNTQNENDRRQRLVEFYVREATLAHM---------------------RTRLRNPEIFLATVEEVDELMNSIVAESARLSDQLVELTGAGLLGT-GIGT------------------------DQEEEKLRLLLWDAKSKLFVEAVHLQAEREPLDNSHIMGSHLGTKGKENIIKALQNRRPAVKKLIDSFNRLYSTFQETFPNQQHSDTHHHPLTYDIFKEWQMDHAFWTDGLYYHTDSPWSTDPNVREGINCILILGRIQEEFELLAQELSRAMGWGM-AFYKRLDETGDYVASR----IELVSDDPLTLPDYLDE------LELGDILRLDKLQLIKHEVTRCTIEHAILVDEWKDNISWLWQRCQPTGNDDHFRQWLALVEKANGLVRSTSPHVDD------VDDWIEEVVLDEEHDDGDDVNEDVISQVEGNMPASAHRD------------------------------------------------------------------------------------------------------
1326	GC_00000004	ALL_SPLITS	PST_W057b	8921	54	1849	51	0	0.604060145698279	0.649058111213727	0.625751217115888	8921	Chr_12	PF18758.7	Kyakuja-Dileera-Zisupton transposase							-------------------------------------------------------------------------------------------------------------------------------------------------------------------------------------------------------------------------------------------------------------------------------------------------------------------------------------------------------------------------------------------------------------------------MALNHW-----LEPRSGRLRVRKRKH----------ARDLRKPFSAAVDLYR----QLEDKR-QEIINLVIQLTPLEVL--AFQ--SCPACFGPEPP-----------NSAAYPEITRARLVVCLDANFQQRHQMKAG---RKTEVLRTPPIFLSQSLLDSV---SGHIREQEA-----QGMAPQ-------------------------------------------------QADRC---TEAHKAADDKRNEST---WKGCDDTGIMGCCCRHDAGVYF---ANIFKSGEQRLYPMAI---IQTLLSVIEPKRPVGILYDIGCTMGKYIDR-------------------------RQLIPEY-------RSQITFGTSVFHAYAHNWLCQLEFHPRFNKGWGLSDGEGLERMWSYLSP-----LVSPLRYATRNHRLAAISHRLKHHNERGIKQLPFWLRRKFTKALKRREQTQAVLSHLLSQDNPH-RNGHNYSVRFFNKQWNKQCNFQADDTPIEADRRRRLVDFYVREATLEHM---------------------RTRLRRPEIFLATVEEVDELMNSIVAESARLSDQLVELTGAGLLGT-GIGTGKYNLSLLFPKTSCRFFDHRLFISDEEEEKLRLLLWDAKSKLFVEAVHLQAEREPLNNSHILGSHLGTKGKENIIKALQNRSGAVKKLITSFNRLYSTLQEKFPNQ------------------------------------------------------------------------------------------------------------------------------------------------------------------------------------------------------------------------------------------------------------------------------------------------------------------------------------------------------
1327	GC_00000004	ALL_SPLITS	PST_W057b	13223	54	1849	51	0	0.604060145698279	0.649058111213727	0.625751217115888	13223	Chr_2	PF18758.7	Kyakuja-Dileera-Zisupton transposase							--------------------------------------------------------------------------------------------------------------------------------------------------------------------------------------------------------------------------------------------------------------------------------------------------------------------------------------------------------------------------------------------------------------------MQPFTLALTEF-----LEPRSERLFVEKGNH----------ARDMRKPFSATVDLFR----QLQEKT-DHLVDLALQLTEQQIL--AGQ--SCPACFGPEPA-----------NSSDYPPATRNRLCICLDGNFQHRHHSKAS---RNYETLQYPRIFLKEDAVELM---TAEIRHFEL-----ANKTTS-------------------------------------------------QADRC---ADAHKAADDKRNEST---WKGCDDTGLMGCCCRHDSAIYL---TNIYKAGEQRSMPLAL---LKKLLGVIEEDRPVGVLYDIGCSLDKYIKL-------------------------------------------------------------------------------------------------------------------------------------------------------------------------------------------------------------------------------------------------------------------------------------------------------------------------------------------------------------------------------------------------------------------------------------------VRT---------------------------------------------------------------------------------------------------------------------------------------------------------------------------------------------------------------------------------------------------------------------------------------------------------
1328	GC_00000004	ALL_SPLITS	PST_W057b	6300	54	1849	51	0	0.604060145698279	0.649058111213727	0.625751217115888	6300	Chr_10	PF18758.7	Kyakuja-Dileera-Zisupton transposase							----------------------------------------------------------------------------------------------------------------------------------------------------------------------------------------------------------------------------------------------------------------------------------------------------------------------------------------------------------------------------------------------------------------------------------------------------------------MRKPFSATVDLFR----QLQEKT-NHLVDLALQLTEQQIL--AGQ--SCPACFGPEPA-----------NSSDYPPATRNRLCICLDGNFQHRHHSKAS---RNYETLQYPRIFLKEDAVELM---TAEIRHFEL-----ANKTTS-------------------------------------------------QADRC---ADAHKAADDKRNEST---WKGCDDTGLMGCCCRHDSAIYL---TNIYKAGEQRSMPLAL---LKKLLGVIEEDRPVGVLYDIGCSLDKYIKL-------------------------------------------------------------------------------------------------------------------------------------------------------------------------------------------------------------------------------------------------------------------------------------------------------------------------------------------------------------------------------------------------------------------------------------------VRT---------------------------------------------------------------------------------------------------------------------------------------------------------------------------------------------------------------------------------------------------------------------------------------------------------
1329	GC_00000004	ALL_SPLITS	PST_W057b	2255	54	1849	51	0	0.604060145698279	0.649058111213727	0.625751217115888	2255	Chr_3									-------------------------------------------------------------------------------------------------------------------------------------------------------------------------------------------------------------------------------------------------------------------------------------------------------------------------------------------------------------------------------------------------------------------------MALNHW-----LEPRSRRLRARKQKH----------ARDLRKPFSAAVDLYR----LLEEKR-QAVVISVLKLSPLEVL--AFL--SCPGCFGPEPP-----------NSTDYPEITRARLVVCLDANFQQRHQMKAS---RKTEVVQNPRIFLSQSYLDSV---SRHIREQEA-----------------------------------------------------------------------------------------------------------------------------------------------------------------------------------------------------------------------------------------------------------------------------------------------------------------------------------------------------------------------------------------------------------------------------------------------------------------------------------------------------------------------------------------------------------------------------------------------------------------------------------------------------------------------------------------------------------------------------------------------------------------------------------------------------------------------------------------------------------------------------------------------------------------------
1330	GC_00000004	ALL_SPLITS	PST_W057b	3364	54	1849	51	0	0.604060145698279	0.649058111213727	0.625751217115888	3364	Chr_6	PF18758.7	Kyakuja-Dileera-Zisupton transposase							----------------------------------------------------------------------------------------------------------------------------------------------------------MAIKVGRGKTNETRTQRIRRERHADRIAQMSHRFYGRQWANQAVHA------------QNDRQRYDPNDVNNNILNQDDSFIPTIILE-------------DIPEDPEWITLPDESDD---DFDEAVYTHRRKWQQMARDCDWEKLLGRLHPHYVHLKIRTNNWSNVNTYADHTNC--KCPPHLQTRRPVDLVDINAQYRASVVFCKCTEDGVRLLQTGFLPASALTPQTAFSLPLMIFHNSLWNNCHIGVQPFTRSLKEW-----LEPRSERLWVRKKK-H---------GRDLRKPFSAAIDLFR----TLKKMS-KEMTFKVLRLDAQEIQ--ALE--GCAGCFGPQPP-----------NAQDYPSNMRNKAILCLDANFQHRHHSKAG---NNDRPIDTPRIFIPPSKFTEM---KAAIQAKEI------AMTSP-----------------------------------------G-------QADRC---ADSHKAADDKRNEST---WKGCDDTGLMGLCCRHDAAIYM---GNIFKSGEQRCLPVTM---INELLTQCEADRPIGILYDIGCSLDKYMGA-------------------------RELLAEH-------RPRLSFGTSVFHAYVHNWVCQLQYHPRLNDGWGLSDGEGLERLWSYLSP-----LVSNLRYSTRNHRLAAIAHRLEYHNLKGQQGLAAWLKRKFNTAVKRRDEARWVLTDLSDVRNPHAGSGGNYSTRFFREQWEAQRKFHEDHTEAEEERRSKLVSYYQQEVVVELL---------------------RKRLQGPEIFLATEQEVLDLLDSITQHSAKLRRQLDELTREPDLQR-VV--------------------------NDEEAKLLLMLWDAKAQLFVQAVQYQAEQRPITDSRTIGARTGTVLKESVFKAQQTRKPAVKKVIDSFNRCYSNFITKYPDQTLSDAADYPLTYEKFIEFPMDHRFWNDGLYYHSKAPWAIDANVRAGITATLTLSRVQEEFQLLAQELCRAVGWGV-AYYNRLSETMSYLNER---IVALDRGEVALQPDHIDA------LAFAKFPKRQMYKLLLRELRVQLASHGTLMDEWSGDVEWLWKRCQPLGNRGFISEWNEIIQKINDDSP-----VNPASLD-GVDEEFEETILDVDQNNGEDVEDELIRSLAGVDIDNDSQNAATTQASHNVNHNLSNTGTSLARRNINNNSQNVGPQPATGGASA----------------------------------------------------------
1331	GC_00000004	ALL_SPLITS	PST_W057b	5921	54	1849	51	0	0.604060145698279	0.649058111213727	0.625751217115888	5921	Chr_9	PF18758.7	Kyakuja-Dileera-Zisupton transposase							----------------------------------------------------------------------------------------------------------------------------------------------------------MAIKVGRGKTNETRTQRIRRERHADRIAQMSHRFYGRQWANQAVHA------------QNDRQRYDPNDVNNNILNQDDSFIPTIIL-------------EDIPEDPEWITLPDESDD---DFDEAVYTHRRKWQQMARDCDWEKLLGRLHPHYVHLKIRTNNWSNVNTYADHTNC--KCPPHLQTRRPVDLVDINAQYRASVVFCKCTEDGVRLLQTGFLPASALTPQTAFSLPLMIFHNSLWNNCHIGVQPFTRSLKEW-----LEPRSERLWVRKKK-H---------GRDLRKPFSAAIDLFR----TLKKMS-KEMTFKVLRLDAQEIQ--ALK--GCAGCFGPQPP-----------NAQDYPSNMRNKAILCLDANFQHRHHSKAG---NNDRPIDTPRIFIPPSKFTEM---KAAIQAKEI------AMTSP-----------------------------------------------G-QADRC---ADSHKAADDKRNEST---WKGCDDTGLMGLCCRHDAAIYM---GNIFKSGEQRCLPVTM---INELLTQCEADRPIGILYDIGCSLDKYMGA-------------------------RELLAEH-------RPRLSFGTSVFHAYVHNWVCQLQYHPRLNDGWGLSDGEGLERLWSYLSP-----LVSNLRYSTRNHRLAAIAHRLEYHNLKGQQGLAAWLKRKFNTAVKRRDEARWVLTDLSDVRNPHAGSGGNYSTRFFREQWEAQRKFHEDHTEAEEERRSKLVSYYQQEVVVELL---------------------RKRLQGPEIFLATEQEVLDLLDSITQHSAKLRRQLDELTREPDLQR-VV--------------------------NDEEAKLLLMLWDAKAQLFVQAVQYQAEQRPITDSRTIGARTGTVLKESVFKAQQTRKPAVKKVIDSFNRCYSNFITKYPDQTLSDAADYPLTYEKFIEFPMDHRFWNDGLYYHSKAPWAIDANVRAGITATLTLSRVQEEFQLLAQELCRAVGWGV-AYYNRLSETMSYLNER---IVALDRGEVALQPDHIDA------LAFAKFPKRQMYKLLLRELRVQLASHGTLMDEWSGDVEWLWKRCQPLGNRGFISEWNEIIQKINDDSP-----VNPASLD-GVDEEFEETILDVDQNNGEDVEDELIRSLAGVDIDNDSQNAATTQASHNVNHNLSNTGTSLARRNINNNSQNVGPQPATGGASA----------------------------------------------------------
1332	GC_00000004	ALL_SPLITS	PST_W057b	4842	54	1849	51	0	0.604060145698279	0.649058111213727	0.625751217115888	4842	Chr_7	PF18758.7	Kyakuja-Dileera-Zisupton transposase							----------------------------------------------------------------------------------------------------------------------------------------------------------MAIKVGRGKTNETRTQRIRRERHADRIAQMSHRFYGRQWANQAVHA------------QNDRQRYDPNDVNNNILNQDDSFIPTIIL-------------EDIPEDPEWITLPDESDD---DFDEAVYTHRRKWQQMARDCDWEKLLGRLHPHYVHLKIRTNNWSNVNTYADHTNC--KCPPHLQTRRPVDLVDINAQYRASVVFCKCTEDGVRLLQTGFLPASALTPQTAFSLPLMIFHNSLWNNCHIGVQPFTRSLKEW-----LEPRSERLWVRKKK-H---------GRDLRKPFSAAIDLFR----TLKKMS-KEMTFKVLRLDAQEIQ--ALE--GCAGCFGPQPP-----------NAQDYPSNMRNKVILCLDANFQHRHHSKAG---NNDRPIDTPRIFIPPSKFTEM---KAAIQAKEI------AMTSP-----------------------------------------G-------QADRC---ADSHKAADDKRNEST---WKGCDDTGLMGLCCRHDAAIYM---GNIFKSGEQRCLPVTM---INELLTQCEADRPIGILYDIGCSLDKYMGA-------------------------RELLAEH-------RPRLSFGTSVFHAYVHNWVCQLQYHPRLNDGWGLSDGEGLERLWSYLSP-----LVSNLRYSTRNHRLAAIAHRLEYHNLKGQQGLAAWLKRKFNTAVKRRDEARWVLTDLSDVRNPHAGSGGNYSTRFFREQWEAQRKFHEDHTEAEEERRSKLVSYYQQEVVVELL---------------------RKRLQGPEIFLATEQEVLDLLDSITQHSAKLRRQLDELTREPDLQR-VV--------------------------NDEEAKLLLMLWDAKAQLFVQAVQYQAEQRPITDSRTIGARTGTVLKESVFKAQQTRKPAVKKVIDSFNRCYSNFITKYPDQTLSDAADYPLTYEKFIEFPMDHRFWNDGLYYHSKAPWAIDANVRAGITATLTLSRVQEEFQLLAQELCRAVGWGV-AYYNRLSETMSYLNER---IVALDRGEVALQPDHIDA------LAFAKFPKRQMYKLLLRELRVQLASHGTLMDEWSGDVEWLWKRCQPLGNRGFISEWNEIIQKINDDSP-----VNPASLD-GVDEEFEETILDVDQNNGEDVEDELIRSLAGVDIDNDSQNAATTQASHNVNHNLSNTGTSLARRNINNNSQNVGPQPATGGASA----------------------------------------------------------
1333	GC_00000004	ALL_SPLITS	PST_W057b	15683	54	1849	51	0	0.604060145698279	0.649058111213727	0.625751217115888	15683	Chr_13	PF18758.7	Kyakuja-Dileera-Zisupton transposase							---------------------------------------------------------------------------------------------------------------------------------------------------------------------------------------MSHRFYGRQWANQAVHA------------QNDRQRYDPNDVNNNILNQDDSFIPTIIL-------------EDIPEDPEWITLPDESDD---DFDEAVYTHRRKWQQMARDCDWEKLLGRLHPHYVHLKIRTNNWSNVNTYADHTNC--KCPPHLQTRRPVDLVDINAQYRASVVFCKCTEDGVRLLQTGFLPASALTPQTAFSLPLMIFHNSLWNNCHIGVQPFTRSLKEW-----LEPRSERLWVRKKK-H---------GRDLRKPFSAAIDLFR----TLKKMS-KEMTFKVLRLDAQEIQ--ALE--GCAGCFGPQPP-----------NAQDYPSNMRNKAILCLDANFQHRHHSKAG---NNDRPIDTPRIFIPPSKFTEM---KAAIQAKEI------AMTSP-----------------------------------------------G-QADRC---ADSHKAADDKRNEST---WKGCDDTGLMGLCCRHDAAIYM---GNIFKSGEQRCLPVTM---INELLTQCEADQPIGILYNIGCSLDKYMGA-------------------------TELLAEH-------RPRLSFGTSVFHAYVHNWVCQLQYHPRLNDGWGLSDGEGLERLWSYLSP-----LVSNLRYSTRNHRLAAIAHRLEYHNLKGQQGLAAWLKRKFNTAVKRRDEARWVLTDLSDVRNPHAGSGGNYSTRFFQEQWEAQRKFHEDHTEAEEEHRSKLVSYYQQEVVVELL---------------------RKRLQGPEIFLATEQEVLDLLDSITQHSAKLRRQLDELTREPDLQR-VV--------------------------NDEEAKLLLMLWDAKAQLFVQAVQYQAEQRPITDSRTIGARTGTVLKESVFKAQQTRKPAVKKVIDSFNRCYSNFITKYPDQTLSDAADYPLTYEKFIEFPMDHRFWNDGLYYHSKAPWAIDANVRAGITATLTLSRVQEEFQLLAQELCRAVGWGV-AYYNRLSETMSYLNER---IVALDRGEVALQPDHIDA------LAFAKFPKRQMYKLLLRELRVQLASHGTLMDEWSGDVEWLWKRCQPLGNRGFISEWNEIIQKINDDSP-----VNPASLD-GVDEEFEETILDVDQNNGEDVEDELIRSLAGVDIDNDSQNAATTQASHNVNHNLSNTGTSLARRNINNNSQNVGPQPATGGASA----------------------------------------------------------
1334	GC_00000004	ALL_SPLITS	PST_W057b	9047	54	1849	51	0	0.604060145698279	0.649058111213727	0.625751217115888	9047	Chr_12	PF18758.7	Kyakuja-Dileera-Zisupton transposase							-----------------------------------------------------------------------------------------------------------------------------------------------------------------------------------------------------------------MGIVKSPQRYDPNDVNNNILNQDDSFIPTIIL-------------EDIPEAPEWITLPDESDD---DFDEAVYTHRRKWQQMARDCDWEKLLGRLHPHYVHLKIRTNNWSNVNTYADHTNC--KCPPHLQTRRPVDLVDINAQYRASVVFCKCTEDGVRLLQTGFLPASALTPETAFSLPLMIFHNSLWNNCHIGVQPFTRSLKEW-----LEPWSERLWVRKKKHLYQ-------GRDLRKPFSAAIDLFR----TLKKMS-KEMTFKVLRLEAQEIQ--ALE--GCAGCFGPQPP-----------NAQDYPSKMRNKAILCLDANFQHRHHSKAG---NNDCPIDTPRIFIPPSKFTEM---KAAIQAKEI------AMTSP------------------------------------------------GQANRC---ADSHKAADDKRNEST---WKGCDDTGLMGLCCRHDAAIYM---GNIFKSGEQRCLPVTM---INELLTQCEADRPIGILYDIGCSLDKYMGA-------------------------RELLAEH-------RPRLSFGTSVFHAYVHNWVCQLQYHPRLNDGWGLSDGEGLERLWSYLSP-----LVSNLRYSTRNHRLAAIAHRLEYHNLKGQQGLGNYL-----------------------------------------------------------------------------------------------------------------------------------------------------------------------------------------------------------------------------------------------------------------------------------------------------------------SLVACR-----------------------------------------------------------------------------------------------------------------------------------------------------------------------------------------------------------------------------------------------------------------------------------------------
1335	GC_00000004	ALL_SPLITS	PST_W057b	9048	54	1849	51	0	0.604060145698279	0.649058111213727	0.625751217115888	9048	Chr_12									-------------------------------------------------------------------------------------------------------------------------------------------------------------------------------------------------------------------------------------------------------------------------------------------------------------------------------------------------------------------------------------------------------------------------------------------------------------------------------------------------------------------------------------------------------------------------------------------------------------------------------------------------------------------------------------------------------------------------------------------------------------------------------------------------------------------------------------------------------------------------------------------------------------------------------------------------------------------------------------------------------------------------------------------------------------------------------------------------------------------------------------------------------------------------------------------MDHRFWNDGLYYHSKAPWAIDANVRAGITATLTLSRVQEEFQLLAQELCRAVGWGV-AYYNRLSETMSYLNER---IVALDRGEVALQPDHIDA------LAFAKFPKRQMYKLLLRELRVQLASHGTLMDEWSGDVEWLWKRCQPLGNRGFISEWNEIIQKINDDSP------VNLASLDGVDEEFEETILDVDQNNGEDVEDELIRSLAGVNIDNNSQNAATTQASHNVNHNLNNTGTSLARRNINNNSQNVGPQPATGGASA----------------------------------------------------------
1336	GC_00000004	ALL_SPLITS	PST_W057b	8204	54	1849	51	0	0.604060145698279	0.649058111213727	0.625751217115888	8204	Chr_11	PF18758.7	Kyakuja-Dileera-Zisupton transposase							---------------------------------------------------------------------------------------------------------------------------------------------------------------------------------------------------------------------------------------------------------------------------------------------------------------------------------------------------------------------------------------------------------------------------------------------------------------------------------------------MQVTIRAKEIE-------LCPPA-----------------------------------------------------------------------------------------------------------------------------------------------KADRC---ADSHKAADDKRNKAT---WKGCDDTGLMGACCCHDATIFV---GNIYKSGEQRCLPVTL---VNKLITQSEGDWQIGILYDIGCSLDKYMGT----------------------------------------------------------VSNVYHHRFDSSY---------------------------------------------------------------------------------------------------------------HLPPERTPSRTSPSTLVWNVCLPRL---------------------RAQLDLPARLSPTAQ----------------------------------------------------------------------------------------------------------------------------------------------------------------------------------------------------------------------------------------------------------------------------------------------------------------------------------------------------------------------------------------------------------------------------------------------------------------------------------------------------
1337	GC_00000004	ALL_SPLITS	PST_W057b	8203	54	1849	51	0	0.604060145698279	0.649058111213727	0.625751217115888	8203	Chr_11									----------------------------------------------------------------------------------------------------------------------------------------------------------------------------------------------------------------------------------------------------------------------------MCEA---DLE-------------------------IHGTLM------DDWS---------------------------EQISW---------------------------------------------LWTRCQPEGNQYYIA--EW----------------------------------------------------------------------------------------------------------------DQMI------------QRIG---RG-NPTEDQPQ--VEEQVEAT---VLEVDLDDG-----------------------------------------------------------KDADVALIAAAEGDVSNDISNDSR----------------------------NN---------GPDNV---TNDISSDISNDASHNV-----------------------------------------------------------------------------------------------------------------SNDASHNVSN------------------------------------------------------------DASHNVSNNVSNDNSNKASND------------------------------------------VSDDVFNNGSDDV--------------------------------------------------------------------------------------------SNIGSDDVFNNGGNNVFN-------IGSDDVSNHNHFNVG--------------------------------------------------------------------------------------------------------------------------------------------------------------------------------------------------------------------------------------------------------------------------------------------------------------------------------------------------------------
1338	GC_00000004	ALL_SPLITS	PST_W057b	8920	54	1849	51	0	0.604060145698279	0.649058111213727	0.625751217115888	8920	Chr_12									-----------------------------------------------------------------------------------------------------------------------------------------------------------MTITKFPVRGASRFEIIRRTIYRARNNETLARMHQRHA----------------------------------------------------------------------------------------------------------------------------------------------------------------------------------------------------------------------------------------------------------------------------------------------------------------IARSQPQPN--------------------------------------------HSHNPTNN----LPENVLDNP--------------------------------------------------------------------------------TS-MDLDEDTNDESD-----------------------------------------LDM------------PETPVWI---------------------------------------------------------------------------------------------------------------------------------------------------------------------------------------------------------------------------------------------------------DLVEEEPDEIDQLIAA----------------------------------------------------DRERHRQRA-------------------------------------------------------------------------------------------------------------------------------------------------------------------------------------------------------------------------------------------------------------------------------------------------------------------------------------------------------------------------------------------------------------------------------
1339	GC_00000004	ALL_SPLITS	PST_W057b	2254	54	1849	51	0	0.604060145698279	0.649058111213727	0.625751217115888	2254	Chr_3									-----------------------------------------------------------------------------------------------------------------------------------------------------------MTTTRFNVRGASR-------------------------------------------------------------------------------------------------------------------------------------------------------------------------------------------------------------------------------------------------------------------------------------TQALRR------SIYR------------------------------------------------------------------GRNNRTLARMHQRRADARSQ---RQPTDPLDPTNFPSENVLDDMMS-REDMDLDQD-T----DDESD--------------------------------------------------------------------------------------------------------------------------------------------------------------------------------------------------------------------------------------------------LDIPQT--------------------------PVWV---------------------------------------------------------------------------DLV------------------------------------------------------------------------------------------------DEPPDEIDLLIAADKARH----------------------------------------------------------------------------------------------------------------------------------------------------------------------------------------------------------------------------------------------------------------------------------------------------------------------------------------------------------------------------------------------------------------------
1340	GC_00000004	ALL_SPLITS	PST_W057b	14046	54	1849	51	0	0.604060145698279	0.649058111213727	0.625751217115888	14046	Chr_17	PF18758.7	Kyakuja-Dileera-Zisupton transposase							-----------------------------------------------------------------------------------------------------------------------------------------------------------MPAERMNVSDGDAYQRTRRRLNAQANDAALARMNRREAHYRQLRE------------------LQGAAQQTQINVFDPNEAQHLDHRQDEEVDPRPEQQDDGEDDVAWVTLEEDQPD---EVDLAIISEKERHRQKAKEVNWKILTALLHPVYMNLRNMTQNWAGSNSHNSFVTCTPDC--RQKKYRKVDLVDVQAQRRSIIEFCECTKDGVRLLQLGYLAGSPVKPVTAFSLPLLILHNCLWNNCHIGALPFTVALNQW-----LEPRSQRLRSKRGKH----------ARQLQKPFSAAVDLFR----LLEEMT-TRVVYLILKLTNQQIL--AWT--TCPACFGPSTL-----------NSTSYTELMQNRLEVCLDGNFQHRHQSKAG---RNHLPVVTPRIFLKQSYVDKV---SREIIDAET-----VDMTPE-------------------------------------------------QTDRY---TDAHKAANDKRNEST---WKGCDDTGIMGCCCRHDAVIYL---ANIFKSGEQRHFPMAL---IKRLLADIEPNRPVGFLYDIGCSMDKYINL-------------------------RQLIPRD-------RPRIKFATSVFHAYAHNWGCQLEYHPRFNDSWGLTDGESLERLWSYLSP-----LVRPLRYATRNHRLAAIAHRTKHHNEKSIGKLPFWIRRKFKIAIKRRHEIKTTLNALLRKRNPHIDNGC-YTTVFFSSQWDSQRVFAQDHASGEEDRRKRLVALYKRQETLDIL---------------------RASLEDESIFLLSPDRARRVVDAIVDATNFIQAETEELTRSGDLNV-D---------------------------DSEERKVRLLIWDAKSDLYAEAVHLQAESQPLRDPHIMGIHLGTHGKEGVLKAMRARQPAGQKLVDRFNEQYQLFKDNYADNRFTDSHVHPLSYKEFKKLSLDHSFWNDEFYYHSSAPWAIDPDVRTGINCVLLLKRIQEEFELIAQEVARAIGWAI-ALHRDITNIIGRIVSC------------------------------------------------------------------EWMPCIFAS-------------------------------------------------------------------------------------------------------------------------------------------------------------------------------
1341	GC_00000004	ALL_SPLITS	PST_W057b	4448	54	1849	51	0	0.604060145698279	0.649058111213727	0.625751217115888	4448	Chr_7	PF18758.7	Kyakuja-Dileera-Zisupton transposase							---------------------------------------------------------------------MNSRKPPNILAAKRPIFFFAKSLRKPGSYDAQPPAYNTISPVTHHSIHQVGLLIATRSKTHYRTAPSFDLPLKNHLILNLPTQFSIMTTSRMKVRGADSTQKVRRKIYSGRNAATLAAMRDEHQLDIRRAR----------R------PANPLTENVLEHRDFGFYDNQPDIQMHTDEE------GEAEAPPVWVDLNEEQPD---SIDELIAADKEKHQQQARHFNWGVLLKHLLPQFMKLRIRTKCWTTTNCYNDFTQCSKDCRIKFK--RLVDLVDIHGQQRRIVTFCECTRDGIRLLQLGYLAGSPVKPQTAFSLPLLTFFDCLWNNCHMGAFPFTTALNQW-----LEPRSQRLRVRQGK-------H---SRQLRKPFSAAVGLLR----QLEDRR-IQTIISALQLSKQAIL--ASQ--TCPACFGPQPT-----------NLSDYPANIRGQLCVCLDGNFQHRHQINAS---RDHDRVRTPQYFLSQTQVDRV---SQEIRDREA-E----GMDPV-------------------------------------------------QADRC---TESHKAADDKRNETT---WKGCDDTGLMGCCCRHDAAIHF---ANIYKSGEQRHFPMAL---IQTLLSEIEPNRKVAILYDIGCTMDKYIDR-------------------------RHLIPEY-------RAQLKFGTSVFHAYAHNWQCQLDFHPRFNKGWGLSDGEGLERMWSYLSP-----LVSPLRYATRNHRLEAISHRLKHHNKKSVAQLSLWLRRKFNQAVKRHQETSLLLSELLSKPNPH-RPERNYTTRFFKRQWQAQKLFHAEHTSDEMDRRTKLVEIYNREATLEHM---------------------RTRLRSPNIFLATAAEVEELLDSILAESDVLSAELAELTGAGLAGT-GIGT------------------------DAEEEKLRLLLWNAKSQLFTQSVFIHAERQPLRDSHLMGSHLGTKGKENIIKGQQNRRPAVKKVIELFNSLYTEFKQKYPDQHLSDTHEHPLDYDTFIKWGMDHSFWNDGLYYHTDAPWSTNPDVQAGIHCILLLGRVQEEFGIIGQELARTVGWGV-ERFSQITETVNNITKR----IGSIRNDPTTTADHIDN------LPLGSMSRLEKLDLIKHEMKIELNNHGSLLQDWDNDIAWLWSRCQPQSSRPLLQRWDSTLDRIRREEPES--NSLPLL-L--VEDEIEDAVLEVDHDDGEDVAEETIPDVGSDIIAAGAQ-------------------------------------------------------------------------------------------------------
1342	GC_00000004	ALL_SPLITS	PST_W057b	15812	54	1849	51	0	0.604060145698279	0.649058111213727	0.625751217115888	15812	Chr_13									--------------------------------------------------------------------------------------------------------------------------------------------------------------------------------------------------------------------------------------------------------------------------------------------------------------------------------------------------------------------------------------------------------------------------------------------------------------------------------------------------------------------------------------------------------------------------------------------------------------------------------------------------------------------------------------------------------------------------------------------------------------------------------------------------------------------------------------------------------MWLYLSP-----LVSPLRYATRNHRLEAISHRLKHHNKKSVAQLSLWLRRKFNQAVKRHQETSLLLSELLSKPNPH-RPERNYTTRFFKRQWQAQKLFHAEHTSDEMDRRTKLVEIYNREATLEHM---------------------RTRLRSPNIFLATAAEVEELLDSILAESDVLSAELVELTGAGLAGT-GIGT------------------------DAEEEKLRLLLWNAKSQLFTQSVFIHAERQPLRDSHLMGSHLGTKGKENIIKGQQNRRPAVKKVIELFNSLYTEFKQKYPDQHLSDTHEHPLDYDTFIKWGMDHSFWNDGLYYHTDAPWSTNPDVQAGIHCILLLGRVQEEFGIIGQELARTVGWGV-ERFSQITETVNNITKR----IGSIRNDPTTTADHIDN------LPLGSMSRLEKLDLIKHEMKIELNNHGSLLQDWDNDIAWLWSRCQPQSSRPLLQRWDSTLDRIRREEPES--NSLPLL-L--VEDEIEDAVLEVDHDDGEDVAEETIPDVGSDIIAAGAQ-------------------------------------------------------------------------------------------------------
1343	GC_00000004	ALL_SPLITS	PST_W057b	15813	54	1849	51	0	0.604060145698279	0.649058111213727	0.625751217115888	15813	Chr_13	PF18802.6	CxC1 like cysteine cluster associated with KDZ transposases							-----------------------------------------------------------------------------------------------------------------------------------------------------------MTTSRMKVRGADSTQKVRRKIYSGRNAATLAAMRDEHQLDIRRAR----------------RPANPLTENVLEHRDFGFYDNQPDIQMHTDEE------GEAEAPPVWVDLNEEQPD---SIDELIAADKEKHQQQARHFNWGVLLKHLLPQFMKLRIRTKCWTTTNCYNDFTQCSKDCRIKFK--RLVDLVDIHGQQRRIVTFCECTRDGIRLLQLGYLAGSPVKPQTAFSLPLLTFFDCLWNNCHMGAFPFTTALNQW-----LEPRSQRLRVRQGKH----------SRQLRKPFSAAVGLLR----QLEDQR-IQTIISALQLSKQAIL--ASQ--TCPACFGPQPT-----------NLSDYPANIRGQLCVCLDGNFQHRHQINAS---RDHDRVRTPQYFLSQTQVDRV---SQEIRDREA-----EGMDPV--------------------------QVRIGHSNYAYVQARLNLCIHVTQADRC---TESHKAADDKRNETT---WKGCDDTGLMGCCCRHDAAIHF---ANIYKSGEQRHFPMAL---IQTLLSEIEPNRKVAI-STVGTSYQNTERN-------------------------------------------------------------------------------------------------------------------------------------------------------------------------------------------------------------------------------------------------------------------------------------------------------------------------------------------------------------------------------------------------------------------------------------------------------------------------------------------------------------------------------------------------------------------------------------------------------------------------------------------------------------------------------------------------------------------------------------------------------
1344	GC_00000004	ALL_SPLITS	PST_W057b	14748	54	1849	51	0	0.604060145698279	0.649058111213727	0.625751217115888	14748	Chr_2	PF18758.7	Kyakuja-Dileera-Zisupton transposase							--------------------------------------------------------------------------------------------------------------------------------------------------MAGNTKKRTGKLKMKTPTIATRAQRLRREKNCVEYHSSYLRIFANQDSLRHERE-------------------R-QEDMVGDHLMENTYEPNPEQLEDDATS------SSSEDDIQWVNVELEPPR---PIDLAIEACKEKFRREARELNWNNVTQLLHPAFMTMKSRTNNWSRTLDINPMPKC--ICSSKEKTTRIVDLVDIFGQYRKPFEFCKCTDDAARLIYHGYLAASPQIPQTAFSLPLLTLHNSLWNHCHVSILPFTLALTEW-----LEPRSERLRVKNRLH----------ARDLRKPFSAAVDFYR----ELEELS-TTLAYKVLQLKPLGIL--AIE--SCPACFGPRPA-----------NTHEYPDATRNLLCVCLDANFQHRHHTKAS---HANENVQMPRIFITTNDIQEM---ADIISAKEE-E--SSNKKQQ------------------------------------------------GPPDRC---TKSFKAADDQRSEST---WKGCDDTGLMGCCCRHDSVIYM---ANIYKSGEKRSLPMVL---LRKLFLDVEPDRKVGILYDIGCSLDKFCQL-------------------------RQLLIEE-------RPRIQFGTSVFHAYAHNWLCQLGYHPRFNVGWGLSDGEGLERMWSFLSP-----LIGPLRYSTRSHRLHSIAHRLKHHNSRDIKKLPRWLCKKFNAAITRQIQTRLILQQLLRQPNPFDSQGRNYKKSFFKQQWASQREFRHHRTGPEDERRCKLVELYEKEATVARL---------------------RKELSSPKVLQRTEDELADLIENIETGTEEVQLLKEELTEEEGVHI-----------------------------DDKEQRLLLLLWSAKTELFLQASYKQAEMQPITDSQTIGTRLGTKGREKVFQALRDRESVVARALNLYNKRYTDYVAQYPDKAPATQYEHPLSYDEFSAFPLDDAFWNDGIYYQSKEPWAMDPNVRSGINCVLILSRIQEEFQLIAQELARMVEWAI-SHYHTLFKSINYLRGR---IVQMSIPNTAVPPDYIDE----IPFGDGKCSRVLKVTYIKQDLQQRTWEHGTLVEEWSEKVAWLWPRCQPHTNRPALCRWFELTKLVRQHRAQLKKKRGIKEVGLELDHLQEDTVLDERVNDGEDAASQFLANRGEVDPLAQINGVHV---------------------------------------------------------------------------------------------------
1345	GC_00000004	ALL_SPLITS	PST_W057b	11838	54	1849	51	0	0.604060145698279	0.649058111213727	0.625751217115888	11838	Chr_16	PF18802.6	CxC1 like cysteine cluster associated with KDZ transposases							-----------------------------------------------------------------------------------------------------------------------------------------------------------------------MSCRLKGSTYLVVTLINELVVASEQSVINVFDP--------------------RESENLDHHHQHQQDEHHHEAGNVGGQG------GVDDDDAEWVTLEEDQPD---EVDLAIASEKARRQQQAKEVNWKTLTALLHPIYMKLRNATQNWTASNSYDTFTACPETC--LRKKNRQVDLIDVHRQRRSIIQFCECTKDGVRLLQHGYLAGSPVKPVTAFSLPLLILHNCLWNNCNVNALPFTNALTQW-----LEPRSQRLRTKGGKH----------ARQLRKPFTAVVDLFR----LLEDMT-TEVVHSILKLTNQQIL--AWT--SCPACFGPSSL-----------NSTQYSDLMKNRLELCLDGNFQHRHQSKAG---RNYQRIRTPRIFLKQSFVDRV---SQEIVQAET-----QDMTPE-------------------------------------------------QTDRC---TDAHKAANDKRNEST---WKGCDDTGLMGCCCRHDTVVHL---ANIFKSGEQRQFPMAL---IKRVLADIEPDRPVGFLYDIGCSMDKYINI------------------------------------------------------------------------------------------------------------------------------------------------------------------------------------------------------------------------------------------VCLFTSPALQITS------------------------------------------------------------------------------------------------------------------------------------------------------------------------------------------------------------------------------------------------------------------------------------------------------------------------------------------------------------------------------------------------------------------------------------------------------------------------------------------------
1346	GC_00000004	ALL_SPLITS	PST_W057b	8587	54	1849	51	0	0.604060145698279	0.649058111213727	0.625751217115888	8587	Chr_11	PF18758.7	Kyakuja-Dileera-Zisupton transposase							----------------------------------------------------MPSRTQGFLQAKTLPPREIPEEYLFPLLLNLTSAIAFEPDLSSIQPRVDIIFNRRNCTVHCSIRRFPCSSSGFRYPSLCFQSTFSHQPHNRSLNRQPSELPDMHKKRVKLRSTPNLNTRLRREANHDRDLGAMARLRGERAAALRAEQ-------------------DPLADYAFFDDNAPPYEPDYTSAFEHTTA------DQDYDEPEWITLVTDQPD---EFDVQIQATIERWRQQALFFNWNDLWEEFHGEYMAQKLRTDDWTSSKSYHDFAAC--KCPAHLKTHRMVDLVDVHSQRRERVAFCDCTRDAVRLLWMGFIPGSPVTPVAAFSMPILILHNCLWNQTHFGALPFTNAMQEY-----LEPRSERLTTRNGQK----------ARSLRKPFTAAVDLYR----QMEDMT-NTLMNDVLELSEQQVL--AAY--TCPSCFGPLPSLPGAHGPFQKYEISVQPPSTRIRLCLSLDGNFQHRHYLKSS---RNYDTFRSPRIFLTPEEVDRV---DAAIREKEL------QKKPA------------------------------------------------DKRDRC---TESHKAADDKRNEST---WKGCDDTGLMGACCRHDAAIYM---ANISKSGERRCYPMAL---LESIIQCIEPDRKVGVLYDIGCPLDKFMNL-------------------------RGLLEEE-------RHRLQFGTSIFHAYVHSWACQLEYNPRFHVGWGMSDGEGLERMWSYLSP-----LVTPLRYATRDHRLAALAHRLKYHNARSIQTLPTWLKRKFNNAITCYFETKDALDALLRQANPF-SPGNRFAIDFFRRQWEDQRNFQSAHNDAEEDRRQKLVSIFNKEGALQVL---------------------RTRLSHVHQHLTSAEDVNDLLDKIETTAADLSRETEAYTRGGQPIP-----------------------------QGQQQKELLLLWSAKSVLFVQMVHLRAEEQPLNDSGS-GHHLGTKGKEKVMAATKTRRPMVNKLIKRFNDQFSSFIRNFPDQQVANVADHPLTYNNLKSWPLDHRFWNDGLYHHSTAPWAIDMRVREGINCVLALDRAREEFDLIAEELARALNWAA-SWYNGQCRLMGYLKAR---AEQLRLNTGEVAPDHVDD------LTVGKCGREEKIRLIAQELGRRLLKHGSMVLEWASDVAWLTSRCELVNNGEHVVTYSLWLNLIQQCLQ----DRSTRIQDVALDDAEEEAIMQVHVDDGEEIVSMRPGGAEGDNEADEHSDTAEVGDDTAMGDS-----------------------------------------------------------------------------------------
1347	GC_00000004	ALL_SPLITS	PST_W057b	16063	54	1849	51	0	0.604060145698279	0.649058111213727	0.625751217115888	16063	Chr_11	PF18758.7	Kyakuja-Dileera-Zisupton transposase							----------------------------------------------------MPSRTQGFLQAKTLPPREIPEEYLFPLLLNLTSAIAFEPDLSSIQPRVDIIFNRRNCTVHCSIRRFPCSSSGFRYPSLCFQSTFSHQPHNRSLNRQPSELPDMHKKRVKLRSTPNLNTRLRREANHDRDLGAMARLRGERAAALRAEQ-------------------DPLADYAFFDDNAPPYEPDYTSAFEHTTA------DQDYDEPEWITLVTDQPD---EFDVQIQATIERWRQQALFFNWNDLWEEFHGEYMAQKLRTDDWTSSKSYHDSAAC--KCPAHLKTHRMVDLVDVHSQRRERVAFCDCTRDAVRLLWMGFIPGSPVTPVAAFSMPILILHNCLWNQTHFGALPFTNAMQEY-----LEPRSERLTTRNGQK----------ARSLRKPFTAAVDLYR----QMEDMT-DTLMNDVLELSEQQVL--AAY--TCPSCFGPLPSLPGAHGPFQKYEISVQPPSTRIRLCLSLDGNFQHRHYLKSS---RNYDTFRSPRIFLTPEEVDCV---DAAIREKEL------QKKPA------------------------------------------------DKRDRC---TESHKAADDKRNEST---WKGCDDTGLMGACCRHDAAIYM---ANISKSGERRCYPMAL---LESIIQCIEPDRKVGVLYDIGCSLDKFMNL-------------------------RGLLEEE-------RHRLQFGTSIFHAYVHSWACQLEYNPRFHVGWGMSDGEGLERMWSYLSP-----LVTPLRYATRNHRLAALAHRLKYHNARSIQTLPTWLKRKFNNAITCYFETKDALDALLRQANPF-SPGNRFAIDFFRRQWEDQRNFQSAHNDAEEDRRQKLVSIFNKEGALQVL---------------------RTRLSHVHQHLTSAEDVNDLLDKIETTAADLSRETEAYTRGGQPIP-----------------------------QGQQQKELLLLWSAKSVLFVQMVHLRAEEQPLNDSGS-GHHLGTKGKEKVMAATKTRRPMVNKLIKRFNDQFSSFIRNFPDQQVANVADHPLTYNNLKSWPLDHRFWNDGLYHHSTAPWAIDMRVREGINCVLALDRAREEFDLIAEELARALNWAA-SWYNGQCRLMGYLKAR---AEQLRLNTGEVAPDHVDD------LTVGKCGREEKIRLIAQELGRRLLKHGSMVLEWASDVAWLTSRCELVNNGEHVVTYSLWLNLIQQCLQ----DRSTRIQDVALDDAEEEAIMQVHVDDGEEIVSMRPGGAEGDNEADEHSDTAEVGDDTAMGDS-----------------------------------------------------------------------------------------
1348	GC_00000004	ALL_SPLITS	PST_W057b	9999	54	1849	51	0	0.604060145698279	0.649058111213727	0.625751217115888	9999	ChrUn	PF18802.6	CxC1 like cysteine cluster associated with KDZ transposases							-----------------------------------------------------------------------------------------------------------------------------------------------------------MPAERINISSGDAYQRARRRLYAERNAATLARLNRRAARDRELEEILETAEQSVINVFDPRESENLDHHHQQDNHQHQQDEHHHEAGNVGGQG------GVDDDDAEWVTLEEDQPD---EVDLAIASEKARRQQQAKEVNWKTLTALLHPIYMKLRNATQNWTASNSYDTFTVCPETC--LRKKNRQVDLIDVHRQRRSIIQFCECTKDGVRLLQHGYLAGSPVKPVTAFSLPLLILHNCLWNNCNVNALPFTNALTQW-----LEPRSQRLRTKGGKH----------ARQLRKPFTAVVDLFR----LLEDMT-TEVVHSILKLTNQQIL--AWT--SCPACFGPSSL-----------NSTQYSDLMKNRLELCLDGNFQHRHQSKAG---RNYQRIRTPRIFLKQSFVDRV---SQEIVQAET-----QDMTPE-------------------------------------------------QTDRC---TDAHKAANDKRNEST---WKGCDDTGLMGCCCRHDTVVHL---ANIFKSGEQRQFPMAL---IKRVLADIEPDRPVGFLYDIGCSMDKYINI------------------------------------------------------------------------------------------------------------------------------------------------------------------------------------------------------------------------------------VCLFTSPALQITS------------------------------------------------------------------------------------------------------------------------------------------------------------------------------------------------------------------------------------------------------------------------------------------------------------------------------------------------------------------------------------------------------------------------------------------------------------------------------------------------------
1349	GC_00000004	ALL_SPLITS	PST_W057b	14749	54	1849	51	0	0.604060145698279	0.649058111213727	0.625751217115888	14749	Chr_2	PF18758.7	Kyakuja-Dileera-Zisupton transposase							--------------------------------------------------------------------------------------------------------------------------------------------------MAGNTKKRTGKLKMKTPTIATRAQRLRREKNCVEYHSSYLRIFANQDSLRHERE--------------------RQEDMVGDHLMENTYEPNPEQLEDDATS------SSSEDDIQWVNVELEPPR---PIDLAIEACKEKFRREARELNWNNVTQLLHPAFMTMKSRTNNWSRTLDINPMPKC--ICSSKEKTTRIVDLVDIFGQYRKPFEFCKCTDDAARLIYHGYLAASPQIPQTAFSLPLLTLHNSLWNHCH-------------------------------------------ARDLRKPFSAAVDFYR----ELEELS-TTLAYKVLQLKPLGIL--AIE--SCPACFGPRPA-----------NTHEYPDATRNLLCVCLDANFQHRHHTKAS---HANENVQMPRIFITTNDIQEM---ADIISAKEEESSNKKQQGPP---------------------------------------------------DRC---TKSFKAADDQRSEST---WKGCDDTGLMGCCCRHDSVIYM---ANIYKSGEKRSLPMVL---LRKLFLDVEPDRKVGILYDIGCSLDKFCQL-------------------------RQLLIEE-------RPRIQFGTSVFHAYAHNWLCQLGYHPRFNVGWGLSDGEGLERMWSFLSP-----LIGPLRYSTRSHRLHSIAHRLKHHNSRDIKKLPRWLCKKFNAAITRQIQTRLILQQLLRQPNPFDSQGRNYKKSFFKQQWASQREFRHHRTGPEDERRCKLVELYEKEATVARL---------------------RKELSSPKVLQRTEDELADLIENIETGTEEVQLLKEELTEEEGVHID------------------------------------------------------------------GISL---------SAL---------------------------------------------------------------PNSDTIDIKCHI-CILLI-------------------------------------------------------------------------------------------------------------------------------------------------------------------------------------------------------------------------------------------------------------------------------------------------
1350	GC_00000004	ALL_SPLITS	PST_W057b	13695	54	1849	51	0	0.604060145698279	0.649058111213727	0.625751217115888	13695	Chr_18	PF18758.7	Kyakuja-Dileera-Zisupton transposase							--------------------------------------------------------------------------------------------------------------------------------------------------MAGNTKKKTGKLKMKTPTIATRAQRLRREQNCVENHSSYLRIFADQDSLRRERE--------------------RQEDMIGDHLMENTYEPNPEQNKDDAAS------SSSEDDVQWVNVELEAPR---PIDLAIEACKEQFRRKARELNWSNVTQLLHPAFMTMKSRTNNWSRSLDINPTPQC--TCSSKQKNTRIVDLVDIFGQYRKPFEFCKCTDDAARLIYHGYLAASPKTPQTAFSLPLLTLHNSLWNHCH-------------------------------------------ARDLRKPFSAAVDFYR----ELEEMS-TKLAYTALQLKPLEIL--AIE--LCPACFGPRPA-----------NTHEYPDATRDLLCICLDANFQHRHHTKAS---HANENVRMPRIFITENDIQEM---ADIISAKEEENSNKKQQGPP---------------------------------------------------DRC---TKSFKAADDQRNEST---WKGCDDTGLMGCCCRHDSVVYM---ANIYKSGEKRSLPLAL---LRKLFLDVEPDRTVGILYDIGCSLDKFCQL-------------------------RELLIEE-------RPRIRFGTSVFHAYAHNWLCQLGYHPRFNVGWGLSDGEGLERMWSFLSP-----LIGPLRYSTRSHRLNSIAHRLKHHNSRDVKKLPRWLCKKFNAAITRQIQTRLILQQLLRQPNPFDSQGRNYKKSFFKQQWASQREFRNHRNGPEDERRCKLVELYEKEATVAGL---------------------RKELSSPKVLQRKEDELADLIKNIQTGTEEVQLLKEELEQEEGVPI-----------------------------DDKEQRILLLMWSAKTDLFLQASYKQAETQPIVDSQTIGTRLGTKGREKVFQALRDRESVVVKALNLYNKRYTEYVAEYPDKAPATRYEHPISYDEFLAFPLDDDFWNDGIYYQSKEPWAIDPNVRSGINCVLILSRTQEEFQLIAQEVARMVEWAI-SYYDTLHKSINYLRGR---IVQMSLPSAVVPPDHIDE----IPFGDGQCSRVLKVTFIKQDLQQRAWEHGSLVEEWSEKVAWLWPRCQPHTNCPALCRWFELTKLVRQHRARLKKKRGIKEVELELDHLQEDTVLDERVNDGEEEALQSLADTLAQINEVPMQGNLKLMIAFLHFSIRLHICPSQMRSLANFPEALCAIFHLIV--------------------------------------------------------------
1351	GC_00000004	ALL_SPLITS	PST_W057b	10994	54	1849	51	0	0.604060145698279	0.649058111213727	0.625751217115888	10994	Chr_14									------------------------------------------------------------------------------------------------------------------------------------------------------------------------------------------------------------------------------------------------------------------------------------------------------------------------------------------------------------------------------------------------------------------------------M------------------------------AGNIKK--------------RTGKLK------------------------------------------------MKTPTIATRAQRLCCEKN-------------RVENHSSYLRIFANQDLLR-----RERERQEDM-I----GDHLM---------------------------------------------------------ENTYEPNPEQIEDDA----------------------------AS--SSSEDD---------VQWVNVELEPPRPIDL--AIEACKEQFRR-----------------------------------------------------------------------------EARELNWSNVTQ-----LLHP----------AFMTMKSRTNNWSRTLEI-----------------------------NPMPKCIC---------------------------------------------------------------------------------------------------------------------------------------------SSTEKKTRIV-----------------------------------------------------------------------------------------------------------------------------------------DLVDIFGWSW-HL------------------------------------------------------------------------------------------------------------------------------------------------------------------------------------------------------------------------------------------------------------------------
1352	GC_00000004	ALL_SPLITS	PST_W088a	1527	54	1849	51	0	0.604060145698279	0.649058111213727	0.625751217115888	1527	Chr_2									-------------------------------------------------------------------------------------------------------------------------------------------------------------------------------------------------------------------------------------------------------------------------------------------------------------------------------------------------------------------------------------------------------------------------------------------------------------------------------------------------------------------------------------------------------------------------------------------------------------------------------------------------------------------------------------------------------------------------------------------------------------------------------------------------------------------------------------------------------------------------------------------------------------------------------------------------------------------------------------------------------------------------------------------------------------------------------------------------------------------------------------------------------------------------------------------MDHHLWNDRLYYHSKAPWAIDVNVPTGITATLTLKRVQEEFELLAQELCQAIGWGVLAYYKRMEDTAQYLQGR---LATMHLGNVPLVLDYNID-----AIPLHTVGSKRLYKLLSQELHQRLVTHGTLMDEWSKTYPYYGVTANQKEIGGLLPNGTR---------------------------------------------------------------------------------------------------------------------------------------------------------------------
1353	GC_00000004	ALL_SPLITS	PST_W088a	15105	54	1849	51	0	0.604060145698279	0.649058111213727	0.625751217115888	15105	Chr_8	PF18758.7	Kyakuja-Dileera-Zisupton transposase							--------------------------------------------------------------------------------------------------------------------------------------------------------------------------------------------------------------------------------------------------------------------------------------------------------------------------------------------------------------------------------------------------------------------------------------------------------------------------------------MADQTTSMALRLDRQEIQ--ALE--GCPACFGPRPS-----------NLADYPPRTRNKMVICFDANFQQRHHTKAG---REYRPIDYPRIFIPQADFSKT---QESIRAKEI----E-DSTPA-------------------------------------------------QADRC---TESHKAADDKRNEST---WKGCDDTGLMGACCRHDAAIFM---GNIYKSGEQRCFPVTM---ISELLTQCEGDRQIGILYDIGCSLDKYMAA-------------------------RDLLEEH-------RPRLSFGTSVFHAYVHNWICQLDYNPRLNEGWGLSDGEGLERLWSYLSP-----LVSPLRYATRNHRLAAIAHRLKYHNWKGKRDLPKWLKHKFNSALKRRHEADSVLTGLLEMCNPHVVTGVAYTKPFFEEQWKAQRTFQKQHTDAEADRRSKLVGYYKQEVVVELL---------------------RSRLRGPEIFLATEQEVLDLFASITEHSALLRRQLDELTGERGMRS-VV--------------------------DDEESKLLLLLWDAKADLFVQAVHHQAEMRPITDSKTIGARTGTRLKENVFKAQQARKPAVKKYIEAFNRRYVDFITKYPDQTLSDAADYPLTYDDFIWFPMDHRFWNDGLYYHSKAPWAIDVNVRAGITATLTLKRVQEEFELLAQELCRAIGWGV-AYYKRMEDTARYLHGR---LATMHLGDVPLVPDYIDA------IPLHSVGSKSRYKLLSKELERRLVTHGTLMDEWSENISLLWGHCQPEGNRGSITQWNEMIQKIRRGERTV----DPGAQV-GVDEQLEATVLEIDVDDGEDVETVLISRVEEGNSEENNVPGSEQGASRGTDAVVA---------------------------------------------------------------------------------------
1354	GC_00000004	ALL_SPLITS	PST_W088a	14508	54	1849	51	0	0.604060145698279	0.649058111213727	0.625751217115888	14508	Chr_11									-------------------------------------------------------------------------------------------------------------------------------------------------------------------------------------------------------------------------------------------------------------------------------------------------------------------------------------------------------------------------------------------------------------------------------------------------------------------------------------------------------------------------------------------------------------------------------------------------------------------------------------------------------------------------------------------------------------------------------------------------------------------------------------------------------------------------------------------------------------------------------------------------------------------------------------------------------------------------------------------------------------------------------------------------------------------------------------------------------------------------------------------------------------------------------------------MDHRFWNDGLYYHSKAPWAIDANVRAGITATLTLCCVEEEFDLLAQELCRAIGWGV-AYYNRLFNTIGSLQGR---LATLNLGNVPLEPDHIDA------ITLYGVAGKTRYKLLSKELSQRLETHGAQMDEWSETVIWLWNRCQPRGNRGFISNWNEMIRKIRNGNI-----TLAQEGEAEVDEQLESTVLEVEVDDGEDVDVALISEVEGAVAEENEVVGRNEDASGQTDGPAT---------------------------------------------------------------------------------------
1355	GC_00000004	ALL_SPLITS	PST_W088a	8683	54	1849	51	0	0.604060145698279	0.649058111213727	0.625751217115888	8683	Chr_10	PF18758.7	Kyakuja-Dileera-Zisupton transposase							----------------------------------------------------------------------------------------------------------------------------------------------------------MVIHYNRPQKRGTLAQRLWRDRHAAEIQAQQNRFFAPRGRRDRLHD-----------------------QRLQAIADQRDSEYAIIQ-------------DDIEPGPRWTPQRDDSDD---DYDRAVYAERAQWRQRAKDFNWKSVMPALHSWFMALKLKTKNWTIATSNEDHGNC--KCAPHKLTRRWVDLVDVNWQGRRRIPFCECSSDAARLLHYGYIAASPISPQTAFSLSLLIFHNSMWNNCHVKAQPFMLAMTEW-----LEPRSERLHVRGKK-H---------ARDLRKPFSAAVDLYR----MLENMA-DDTISEALCLNAQEIQ--ALE--GCPACFGPRPP-----------NLADYSAKTRDKLIICFDGNFQHRHHTKAG---RQYRPIENPRIFVPPADFTQM---QEAIRAREV-A----DTAPE-------------------------------------------------KADRC---ADSHKAADDKRNEST---WKGCDDTGLMGACCRHDAAIMM---GNIYKSGEQRCFPVTM---LNKLLTQCEGDRQVGILYDIGCSLDKYMDA-------------------------RGILEEY-------RPRLSFGTSVFHAYVHNWICQLDYHPRLNDGWGLSDGEGLERLWSYLSP-----LVSALRYATRNHRLAAIAHRLKYHNWKGKRDLPKWLKNKFTSAVKRRHEASGVLVGLSVMRNRHVATGANYTKSFFKDQWKAQRVFQKQHTEAEANRRGKLVAFYKQEVVVELL---------------------RKRLQGPEIFLSTEQEVLDLLASITGHSEALRRQLDELTGEPEMRS-VV--------------------------NDEESKLLLLLWDAKAELFVQAVHHQAENRPITDSKTIGARTGTRIKENVFKAQQTRKPAVKKYIETFNRRYLDYITRYPDQTLSDAADYPLTYEEFIEFPMDHRFWNDGLYYHSKAPWAIDANVRAGITATLTLCRVEEEFDLLAQELCRAIGWGV-AYYNRLFNTIGSLQGR---LATLNLGNVPLEPDHIDA------ITLYGVAGKTRYKLLSKELSRRLETHGAQMDEWSETVIWLWNRCQPRGNRGFISNWNEMIRKIRNGNITLAQEGEA-E----VDEQLESTVLEVEVDDGEDVDVALISEVEGAVAEENEVVGRNEDASGQTDGPAT---------------------------------------------------------------------------------------
1356	GC_00000004	ALL_SPLITS	PST_W088a	3867	54	1849	51	0	0.604060145698279	0.649058111213727	0.625751217115888	3867	Chr_12	PF18758.7	Kyakuja-Dileera-Zisupton transposase							----------------------------------------------------------------------------------------------------------------------------------------------------------MVVNYDRAPKKGTLAQQVRRERMSSRIDAVHARFYGSPRQSTEARL--------------------HDQRLESTLAQNQLYDEDITR-------------EDIEPDEGWNPPPVDSDD---DFDRAVYADCARWQQKAKDFNWTSVMPTLHTWYITCRIMTKNWT-EGSFDDQGRC--ICAPHKLTRRWVDLVDVTCQARTRFAFCQCTSDAVRLLQHGYLAASPLAPQTAFSIHLMLLHNSLWNNCRINTQPFMVAITEW-----LEPRSGRLYARGKKH----------ARELRQPFSAAVDLYR----KLDNMA-KDTLFSALRQTPQEIQ--ASE--GCPACFGPRPP-----------NHADYPPRTRNKVVFCLDGNFQHRHHTNAG---REHRAPEIPRIFVPPSKFAAM---QVTIRAKEI------ELCPP------------------------------------------------SKADRC---TDSHKAADDKRNEAT---WKGCDDTGLMGACCRHDAAIFV---GNIYKSGEQRCLPVTL---VDKLIAHSEGDRQIGILYDIGCSLDKYMGT-------------------------RGLLQEH-------RHRLSFGTSVFHAYVHNWICQLDYHPWLNEGWGLSDGEGLERLWSYLSP-----LISPLRYATRNHRLAAIAHRLKYHNWRGKRDLPKWLKKKFTSAVKRRLDARLVLEDLSQMRNPHKSAVVNYTPQFFKRQWSAQRQFQKEHTEAEADRRTKLVKYYKQEVVVELL---------------------RKRLQGPEIFLSTEQELLDLLASITEHSKELRRQLDELTGEGDMRS-VI--------------------------DDEETKLLLLLWEAKADLFVQSVHYQAENRPISDSKTRGSRTGTRLKEKVFQAQASRKTGVKRYIDTFNRRYLNYITRFPDQTLSDAADYPLTYDAFIAFPMDHRFWNDGLYYHCKAPWAIDANVRAGITATLTLDRVQEEFQFLAQELCRAVGWGV-AYYQRLRDTIRHLRGR---LATLDVGNIALQPDYIDA------IPIDGAISRSRYKMIIKMCEAELENHGTLMDDWSEHISWLWTRCQPEGNRGYIADWDQMIRKIRRGNPTE--DQPQ------VEEEIEAAVLEVGLDDGKDADVALIAAAEGGVSNDVSDDLPNDVSNNVSNDVSDDLPNDVSNNVSNDVSNGVFNDNNHNVGGDQGPSGGAVA-------------------------------------------------
1357	GC_00000004	ALL_SPLITS	PST_W088a	8992	54	1849	51	0	0.604060145698279	0.649058111213727	0.625751217115888	8992	Chr_10									-------------------------------------------------------------------------------------------------------------------------------------------------------------------------------------------------------------------------------------------------------------------------------------------------------------------------------------------------------------------------------------------------------------------------------------------------------------------------------------------------------------------------------------------------------------------------------------------------------------------------------------------------------------------------------------------------------------------------------------------------------------------------------------------------------------------------------------------------------------------------------------------------------------------------------------------------------------------------------------------------------------------------------------------------------------------------------------------------------------------------------------------------------------------------------------------MDHAFWTDGLYYHSDAPWSTDPNVREGINCILILGRIQEEFELLAQELARAMGWAV-ATHTRFTDTVDCITKR----IELINVDPSTLPNRLDE------LVLGDLRRVEKLNLIKQELIRSTSEHANLVLDWNDNITWLWKRCQPTGNDIHFQQWLDLVEKANQSQVST--HHPHAN-D--VDDWIEEAVLDEEVDDGDDAEAYLIYQFEGLSNNDHAESRPAPAVDDQVLAINNQLANSPVTVA-----------------------------------------------------------------------------
1358	GC_00000004	ALL_SPLITS	PST_W088a	11550	54	1849	51	0	0.604060145698279	0.649058111213727	0.625751217115888	11550	Chr_17	PF18758.7	Kyakuja-Dileera-Zisupton transposase							-----------------------------------------------------------------------------------------------------------------------------------------------------------MTVTRFAVQGATRTDIIRRTIYKGRNLATLARMHQRHANARSQPQ----------STHPHNPTNFPPENVLDNPTSMSRMGMDLDEDTDDESD------LDMPETPLWIDLVEEQPD---EIDQLIAADREKHRQRARHYDWDKLLKALTAEYMKLRLETDNWASRNCYDNFISCATTCKKKKKKPRLVDLVDICGQRRQLVEFCKCTPDGVRLLQMGYLAGSPVKPQTGFSLPLLIFHNSLWSYCHIGALPFTMALNHW-----LEPRTRRLRARKRK-------H---ARDLRKPFSAAVDLYR----QLEDKR-QEIVNVVIQLTPQEVL--AFQ--SCHACFGPEPP-----------NSADYPETTRARLVVCLDANFQQRHQMKAG---PKSEVLRTPRIFLSQSLLDSV---SEHIREQEA-Q----GMAPQ--------------------Q-----------------------------ADRC---TEAHKAADDKRNEST---WKGCDDTGIMGCCCRHDAGIYF---ANIFKSGEQRLYPMAI---IQTLLSVIEPKRQVGILYDIGCTMGKYIDR-------------------------RQLIPEY-------RSQITFGTSVFHAYAHNWLCQLEFHPRFNKGWGLSDGEGLERMWSYLSP-----LVSPLRYATRNHRLAAISHRLKHQNEKGIKQLPSWLRKKFMKALKRRGQTQAILSNLLSQRNPH-RSGRNYSVRFFNKQWSKQRTFHADDTQNEHDRRQRLVEFYVREATLEHM---------------------RTRLRSPEIFLATVEEVDQLMNSIVAESARLSDQLVELTGAGLLGT-GIGT------------------------DEEEEKLRLLLWDAKSKLFVEAVHLQAEREPLNNSHIMGSHLGTKGKENIIKALQNRRPAVKKIIDSFNRLYSTFQEKFPNRRLSDSHHHPLTYDVFKEWPMDHAFWTDGLYYHSDAPWSTDPNVREGINCILILGRIQEEFELLAQELARAMGWAV-ATYTRFTETVDYITSR----ITLINTDPTTVADDLDE------LGLGAMPRLQKLQLIKQELTRSTSEHADLLVEWSDNITWLWKRCQPTGNNNHFQQWLAIVEQANLLHLTR--NRSHAD-D--VDDWIEEAVLDEGLDDGDDAEENLIYQFEALRPPGQVANNDHAESRPAPALED----------------------------------------------------------------------------------------
1359	GC_00000004	ALL_SPLITS	PST_W088a	30	54	1849	51	0	0.604060145698279	0.649058111213727	0.625751217115888	30	Chr_3	PF18758.7	Kyakuja-Dileera-Zisupton transposase							-----------------------------------------------------------------------------------------------------------------------------------------------------------MTTTKFIVRGASRTDVVRRLLYKTRNADTLARMHQRQANLRTQTQ---------------PTHYPLDENVFENLTGMNSVGMDLGEDTDDESD------NEIPETPVWVDLVEEPPD---EIDRLIAEDREKHRQRAQDFDWATLLQALLAEYMKLRIETNNWASENCYHPFLSCSLLCRKKQKKARLVDLVDIRGQRRQLVEFCKCTLDGVRLLQLGYLAGSPDKPQTAFSLPLLIFHNSLWSYCHFGALPFTMALNHW-----LEPRSRRLCARKRK-H---------ARDLRKPFSAAIDLYR----RLEEKR-QETVIAAIKLSPLEVL--AFL--SCPSCFGPEPP-----------NSAAYPLITRARLIVCLDANFQQRHQMKAG---RKTNVIQTPRIFLSQSHLDSV---SQHIREQEA-Q----GMAPQ-------------------------------------------------QADRC---TEAHKAADDKRNEST---WKGCDDTGIMGCCCRHDAGIYF---ANIYKSGEQRLYPMAI---IQTLLSVIEPKRQVGILYDIGCTMDKYIDR-------------------------RHLIPEY-------RSQITFGTSVFHAYAHNWLCQLEFHPRFNKGWGLSDGEGLERMWSYLSP-----LVSPLRYATRNHRLAAISHRLKHHNERGIQQLPLWLRRKFTKALNRRRQTQAVLSHLISQHNPH-RSGRNYSVRFFNKQWKKQRNFHADDTQSEADRRRRLVEFYVREATLEHM---------------------RTRLRSPEIFLATVEEVDELMNSIVAESARLSDQLVELTGAGLLGT-GIGT------------------------DEEEEKLRLLLWDAKSKLFVEAIHLQAEREPLNNSHILGSHLGTKGKENIIKALQNRRPAVKKIIDSFNRLYSTFQQQFPNQRLSDAHHHPLTYDVFKEWEMDHAFWTDGLYYHTDAPWSTDPNVREGINCILILGRIQEEFELLAQELARAMGWAV-ASYNRFAETIDYIRRR----VDIITNDPSTPPDHLDE------LVLGDILRVDKLLLIKRELTRSTLEHANLVDEWSDNVSWLWKRCQPTGNEAHFQQWFALVERAYQLR--V--DALPYVDD--VDDWIEEAVLDEEHDDGDDAHEDMISFVEGNRPASVHEDEVLANEDHVGNGQRSAHNEDPVLANEVHFADRRVRGE-----------------------------------------------------------------
1360	GC_00000004	ALL_SPLITS	PST_W088a	5192	54	1849	51	0	0.604060145698279	0.649058111213727	0.625751217115888	5192	Chr_1	PF18758.7	Kyakuja-Dileera-Zisupton transposase							-----------------------------------------------------------------------------------------------------------------------------------------------------------MTTTRFNVRGASRTQALRRSIYRGRNNRTLARMHQRRADARSQRQ----------PTDPLDPTNFPSENVLDDMMSREDMDLDQDTDDESD--------LDIPQTPVWVDLVDEPPD---EIDLLIAADKARHRQRVRDYDWAKLLKALLPVYMTLRHKTNDWASDNCYDRFLSCSPRCKKKKKRARLVDLVDIRGQRRKPVQFCKCTLDGVRLLQLGYLAGSPDKPQTAFSLPLLIFHNSLWNYCHIGALPFTMALNHW-----LEPRSRRLRARKQKH----------ARDLRKPFSAAVDLYR----LLEEKW-QAVVISVLKLSPLEVL--AFL--SCPGCFGPEPP-----------NSTDYPEITRARLVVCLDANFQQRHQMKAS---RKTEVVRNPRIFLSQSYLDSV---SRHIREQEA-R----GMPPQ-------------------------------------------------QADRC---TESHKAADDKRNEST---WKGCDDTGIMGCCCRHDAGIYF---ANIYKSGEQRLYPMAI---IQKLLEVIEPKRPVGILYDIGCTMDKYIDR-------------------------RQLIPEY-------RSRITFGTSVFHAYAHNWLCQLEFHPCFNKGWGLSDGEGLERMWSYLSP-----LVSPLRYATRNHRLAAIAHRLKHHNEKGIKQLPFWLRKKFTKALNRRQETQAVLSGLLTQSNPH-RNGRNYSVRFFKKQWNNQRTFHADNTQNENDRRQRLVEFYVREATLAHM---------------------RTRLRNPEIFLATVEEVDELMNSIVAESARLSDQLVELTGAGLLGT-GIGT------------------------DQEEEKLRLLLWDAKSKLFVEAVHLQAEREPLDNSHIMGSHLGTKGKENIIKALQNRRPAVKKLIDSFNRLYSTFQETFPNQQHSDTHHHPLTYDIFKEWQMDHAFWTDGLYYHTDSPWSTDPNVREGINCILILGRIQEEFELLAQELSRAMGWGM-AFYKRLDETGDYVASR----IELVSDDPLTLPDYLDE------LELGDILRLDKLQLIKHEVTRCTINHAILVDEWKDNISWLWQRCQPTGNDDHFRQWLALVEKANGLVR----STSPHVDD--VDDWIEEVVLDEEHDDGDDVNEDVISQVEGNMPASAHRD------------------------------------------------------------------------------------------------------
1361	GC_00000004	ALL_SPLITS	PST_W088a	14577	54	1849	51	0	0.604060145698279	0.649058111213727	0.625751217115888	14577	Chr_11									------------------------------------------------------------------------------------------------------------------------------------------------------------------------------------------------------------------------------------------------------------------------------------------------------------------------------------------------------------------------------------------------------------------------MVAIREW-----LEPRSGRLYARGKKH----------ARKLRQPFSAAVDLYR----KLDNMA-QETLFSVLRQTPQEIQ--ASE--GCPACFGPSPP-----------NHADYPTKTRNKVIFCLDGNFQHRHHANAG---RKH-----------------------------------------------------------------------------------------------------------------------------------------------------------------------------------------------------------------------------------------------------------------------------------------------------------------------------------------------------------------------------------------------------------------------------------------------------------------------------------------------------------------------------------------------------------------------------------------------------------------------------------------------------------------------------------------------------------------------------------------------------------------------------------------------------------------------------------------------------------------------------------------------------------------------------------------------------
1362	GC_00000004	ALL_SPLITS	PST_W088a	7895	54	1849	51	0	0.604060145698279	0.649058111213727	0.625751217115888	7895	Chr_8	PF18758.7	Kyakuja-Dileera-Zisupton transposase							----------------------------------------------------------------------------------------------------------------------------------------------------------MAIKVGRGKTNETRTQRIRRERHADRIAQMSHRFYGRQWANQAVHA------------QNDRQRYDPNDVNNNILNQDDSFIPTIILE-------------DIPEDPEWITLPDESDD---DFDEAVYTHRRKWQQMARDCDWEKLLGRLHPHYVHLKIRTNNWSNVNTYADHTNC--KCPPHLQTRRPVDLVDINAQYRVSVVFCKCTEDGVRLLQTGFLPASALTPQTAFSLPLMIFHNSLWNNCHIGVQPFTRSLKEW-----LEPRSERLWVRKKKH----------GRDLRKPFSAAIDLFR----TLKKMS-KEMTFKVLRLDAQEIQ--ALE--GCAGCFGPQPP-----------NAQDYPSNMRNKAILCLDANFQHRHHSKAG---NNDRPIDTPRIFIPPSKFTEM---KAAIQAKEI-----AMTSPG-------------------------------------------------QADRC---ADSHKAADDKRNEST---WKGCDDTGLMGLCCRHDAAIYM---GNIFKSGEQRCLPVTM---INELLTQCEADRPIGILYDIGCSLDKYMGA-------------------------RELLAEH-------RPRLSFGTSVFHAYVHNWVCQLQYHPRLNDGWGLSDGEGLERLWSYLSP-----LVSNLRYSTRNHRLAAIAHRLEYHNLKGQQGLAAWLKRKFNTAVKRRDEARWVLTDLSDVRNPHAGSGGNYSTRFFREQWEAQRKFHEDHTEAEEERRSKLVSYYQQEVVVELL---------------------RKRLQGPEIFLATEQEVLDLLDSITQHSAKLRRQLDELTREPDLQRVV---------------------------NDEEAKLLLMLWDAKAQLFVQAVQYQAEQRPITDSRTIGARTGTVLKESVFKAQQTRKPAVKKVIDSFNRCYSNFITKYPDQTLSDAADYPLTYEKFIEFPMDHRFWNDGLYYHSKAPWAIDANVRAGITATLTLSRVQEEFQLLAQELCRAVGWGV-AYYNRLSETMSYLNER---IVALDRGEVALQPDHIDA------LAFAKFPKRQMYKLLLRELRVQLASHGTLMDEWSGDVEWLWKRCQPLGNRGFISEWNEIIQKINDDSP-----VNPASLD-GVDEEFEETILDVDQNNGEDVEDELIRSLAGVDIDNDSQNAATTQASHNVNHNLSNTGTSLARRNINNNSQNVGPQPATGGASA----------------------------------------------------------
1363	GC_00000004	ALL_SPLITS	PST_W088a	4273	54	1849	51	0	0.604060145698279	0.649058111213727	0.625751217115888	4273	Chr_12	PF18758.7	Kyakuja-Dileera-Zisupton transposase							---------------------------------------------------------------------------------------------------------------------------------------------------------------------------------------MSHRFYGRQWANQAVHA------------QNDRQRYDPNDVNNNILNQDDSFIPTIILE-------------DIPEDPEWITLPDESDD---DFDEAVYTHRRKWQQMARDCDWEKLLGRLHPHYVHLKIRTNNWSNVNTYADHTNC--KCPPHLQTRRPVDLVDINAQYRASVVFCKCTEDGVRLLQTGFLPASALTPQTAFSLPLMIFHNSLWNNCHIGVQPFTRSLKEW-----LEPRSERLWVRKKK-H---------GRDLRKPFSAAIDLFR----TLKKMS-KEMTFKVLRLDAQEIQ--ALE--GCAGCFGPQPP-----------NAQDYPSNMRNKAILCLDANFQHRHHSKAG---NNDRPIDTPRIFIPPSKFTEM---KAAIQAKEI------AMTSP-----------------------------------------G-------QADRC---ADSHKAADDKRNEST---WKGCDDTGLMGLCCRHDAAIYM---GNIFKSGEQRCLPVTM---INELLTQCEADRPIGILYDIGCSLDKYMGA-------------------------RELLAEH-------RPRLSFGTSVFHAYVHNWVCQLQYHPRLNDGWGLSDGEGLERLWSYLSP-----LVSNLRYSTRNHRLAAIAHRLEYHNLKGQQGLAAWLKRKFNTAVKRRDEARWVLTDLSDVRNPHAGSGGNYSTRFFREQWEAQRKFHEDHTEAEEERRSKLVSYYQQEVVVELL---------------------RKRLQGPEIFLATEQEVLDLLDSITQHSAKLRRQLDELTREPDLQR-VV--------------------------NDEEAKLLLMLWDAKAQLFVQAVQYQAEQRPITDSRTIGARTGTVLKESVFKAQQTRKPAVKKVIDSFNRCYSNFITKYPDQTLSDAADYPLTYEKFIEFPMDHRFWNDGLYYHSKAPWAIDANVRAGITATLTLSRVQEEFQLLAQELCRAVGWGV-AYYNRLSETMSYLNER---IVALDRGEVALQPDHIDA------LAFAKFPKRQMYKLLLRELRVQLASHGTLMDEWSGDVEWLWKRCQPLGNRGFISEWNEIIQKINDDSP-----VNPASLD-GVDEEFEETILDVDQNNGEDVEDELIRSLAGVDIDNDSQNAATTQASHNVNHNLSNTGTSLARRNINNNSQNVGPQPATGGASA----------------------------------------------------------
1364	GC_00000004	ALL_SPLITS	PST_W088a	10799	54	1849	51	0	0.604060145698279	0.649058111213727	0.625751217115888	10799	Chr_7	PF18758.7	Kyakuja-Dileera-Zisupton transposase							---------------------------------------------------------------------------------------------------------------------------------------------------------------------------------------MSHRFYGRQWANQAVHA------------QNDRQRYDPNDVNNNILNQDDSFIPTIIL-------------EDIPEDPEWITLPDESDD---DFDEAVYTHRRKWQQMARDCDWEKLLGRLHPHYVHLKIRTNNWSNVNTYADHTNC--KCPPHLQTRRPVDLVDINAQYRASVVFCKCTEDGVRLLQTGFLPASALTPQTAFSLPLMIFHNSLWNNCHIGVQPFTRSLKEW-----LEPRSERLWVRKKK-H---------GRDLRKPFSAAIDLFR----TLKKMS-KEMTFKVLRLDAQEIQ--ALE--GCAGCFGPQPP-----------NAQDYPSNMRNKVILCLDANFQHRHHSKAG---NNDRPIDTPRIFIPPSKFTEM---KAAIQAKEI------AMTSP-----------------------------------------G-------QADRC---ADSHKAADDKRNEST---WKGCDDTGLMGLCCRHDAAIYM---GNIFKSGEQRCLPVTM---INELLTQCEADRPIGILYDIGCSLDKYMGA-------------------------RELLAEH-------RPRLSFGTSVFHAYVHNWVCQLQYHPRLNDGWGLSDGEGLERLWSYLSP-----LVSNLRYSTRNHRLAAIAHRLEYHNLKGQQGLAAWLKRKFNTAVKRRDEARWVLTDLSDVRNPHAGSGGNYSTRFFREQWEAQRKFHEDHTEAEEERRSKLVSYYQQEVVVELL---------------------RKRLQGPEIFLATEQEVLDLLDSITQHSAKLRRQLDELTREPDLQR-VV--------------------------NDEEAKLLLMLWDAKAQLFVQAVQYQAEQRPITDSRTIGARTGTVLKESVFKAQQTRKPAVKKVIDSFNRCYSNFITKYPDQTLSDAADYPLTYEKFIEFPMDHRFWNDGLYYHSKAPWAIDANVRAGITATLTLSRVQEEFQLLAQELCRAVGWGV-AYYNRLSETMSYLNER---IVALDRGEVALQPDHIDA------LAFAKFPKRQMYKLLLRELRVQLASHGTLMDEWSGDVEWLWKRCQPLGNRGFISEWNEIIQKINDDSP-----VNPASLD-GVDEEFEETILDVDQNNGEDVEDELIRSLAGVDIDNDSQNAATTQASHNVNHNLSNTGTSLARRNINNNSQNVGPQPATGGASA----------------------------------------------------------
1365	GC_00000004	ALL_SPLITS	PST_W088a	9955	54	1849	51	0	0.604060145698279	0.649058111213727	0.625751217115888	9955	Chr_9	PF18758.7	Kyakuja-Dileera-Zisupton transposase							---------------------------------------------------------------------------------------------------------------------------------------------------------------------------------------MSHRFYGRQWANQAVHA------------QNDRQRYDPNDVNNNILNQDDSFIPTIIL-------------EDIPEDPEWITLPDESDD---DFDEAVYTHRRKWQQMARDCDWEKLLGRLHPHYVHLKIRTNNWSNVNTYADHTNC--KCPPHLQTRRPVDLVDINAQYRASVVFCKCTEDGVRLLQTGFLPASALTPQTAFSLPLMIFHNSLWNNCHIGVQPFTRSLKEW-----LEPRSERLWVRKKKH----------GRDLRKPFSAAIDLFR----TLKKMS-KEMTFKVLRLDAQEIQ--ALE--GCAGCFGPQPP-----------NAQDYPSNMRNKAILCLDANFQHRHHSKAG---NNDRPIDTPRIFIPPSKFTEM---KAAIQAKEI-----AMTSPG-------------------------------------------------QADRC---ADSHKAADDKRNEST---WKGCDDTGLMGLCCRHDAAIYM---GNIFKSGEQRCLPVTM---INELLTQCEADRPIGILYDIGCSLDKYMGA-------------------------RELLAEH-------RPRLSFGTSVFHAYVHNWVCQLQYHPRLNDGWGLSDGEGLERLWSYLSP-----LVSNLRYSTRNHRLAAIAHRLEYHNLKGQQGLAAWLKRKFNTAVKRRDEARWVLTDLSDVRNPHAGSGGNYSTRFFREQWEAQRKFHEDHTEAEEERRSKLVSYYQQEVVVELL---------------------------------------------------------------------------------------------------------------------------------------------------------------------------------------------------------------------------------------------------------------------------------------------------------------------------------------------------RCVH---------------------------------------------------------------------------------------------------------------------------------------------------------------------------------
1366	GC_00000004	ALL_SPLITS	PST_W088a	14507	54	1849	51	0	0.604060145698279	0.649058111213727	0.625751217115888	14507	Chr_11	PF18758.7	Kyakuja-Dileera-Zisupton transposase							----------------------------------------------------------------------------------------------------------------------------------------------------------MVIHYNRPQKRGTLAQRLWRDRHAAEIQAQQNRFFAPRGRRDRLHD-----------------------QRLQAIADQRDSEDAIIQ-------------DDIEPGPRWTPQRDDSDD---DYDRAVYAERAQWRQRAKDFNWKSVMPALHSWFMALKLKTKNWTIATSNEDHGNC--KCAPHKLTRRWVDLVDVNWQGRRRIPFCECSSDAARLLHYGYIAASPISPQTAFSLSLLIFHNSMWNNCHVKAQPFMLAMTEW-----LEPRSERLHVRGKKH----------ARDLRKPFSAAVDLYR----MLENMA-DDTILEALCLNAQEIQ--ALE--GCPACFGPRPP-----------NLADYSAKTRDKLIICFDGNFQHRHHTKAG---RQYRPIENPRIFVPPADFTPDARGHTSQGDAEPIP----PYHPS-------------------------------------------------QADRC---ADSHKAADDKRNEST---WKGCDDTGLMGACCRHDAAIMM---VNIYKSGEQRCFPVTM---LNKLLTQCEGDRQVGILYDIGCSLDKYMDA-------------------------RGILEEY-------RPRLSFGTSVFHAYVHNWICQLDYHPRLNDGWGLSDGEGLERLWSYLSP-----LVSALRYATRNHRLAAIAHCLKYHNWKGKRDLPKWLKNKFTSAVKRRHEASGVLVGLSVMRNRHVATGANYTKSFFKDQWKAQRVFQKQHTEAEANRRGKLVAFYKQEVVVELL---------------------RKRLQGPEIFLSTEQEVLDLLASITGHSEALRRQLDELTGEPEMRS-VV--------------------------NDEESKLLLLLWDAKAELFVQAVHHQAENRPITDSKTIGARTGTRIKENVFKAQQTRRPAVKKYIETFNRRYLDYITRYPRSNLERCG-------------------------------RLSPNV-----------------------------------------------------------------------------------------------------------------------------------------------------------------------------------------------------------------------------------------------------------------------------------------------------------
1367	GC_00000004	ALL_SPLITS	PST_W088a	787	54	1849	51	0	0.604060145698279	0.649058111213727	0.625751217115888	787	Chr_3	PF18758.7	Kyakuja-Dileera-Zisupton transposase							----------------------------------------------------------------------------------------------------------------------------------------------------------MVVKNDRAPKKGTLAQRVRRERHAPNIEAVRARLYGRPHQSTEARI--------------------HDRRFESILAQNQLYDDEITR-------------EAVEAEHGWNPPPIDSDD---DFDRAVFANQARWRQKAKDFNWTSVMPILHTWYMTCRILTKNWTDRSYED------------------------QGQERVCFAFCQCTIDAVRLLQYGYIAASPLAPQTAFSMPLMHLHNSLWNNCRIDAQPFMVAIREW-----LEPRSGRLYARGKKH----------ARELRQPFLAAVDLYR----KLDNMA-QETLFSVLRQTPQEIQ--ASE--GCPACFGPSPP-----------NHADYPTKTRNKVIFCLDGNFQHRHHANAG---REHRVAENPRIFVPPSEFSAM---QVTIRAKEI------ELCPP------------------------------------------------AKADRC---ADSHKAADDKRNEAT---WKGCDDTGLMGACCRHDAAIFV---GNIYKSGEQRCLPVTL---VNKLITQSEGDRQIGILYDIGCSLDKYMGT-------------------------RGLLQEH-------RHRLSFGTSVFHAYVHNWICQLDYHPRLNEGWGLSDGEGLERLWSYFSP-----LISPLRYATRNHWLAAIAHRLKYHNWRGKRELPKWLKKKFMSAVNRRRDARLVLEDLSQMRNPHETTVVNYTPQFFKRQWSAQRQFQKEHTEAESDRRTKLVKYYKQEVVVELL---------------------RKRLQGPEIFLATEQEALDLLTSITEHSEELRRQLDKLTGEGDMRS-VI--------------------------DDEETKLLLLLWEAKAELFVQSVQYQAEN-----------------------------------------------------------------------------------------------------------------------------------------------------------------------------------------------------------------------------------------------------------------------------------------------------------------------------------------------------------------------------------------------------------
1368	GC_00000004	ALL_SPLITS	PST_W088a	9956	54	1849	51	0	0.604060145698279	0.649058111213727	0.625751217115888	9956	Chr_9									-----------------------------------------------------------------------------------------------------------------------------------------------------------------------------------------------------------------------------------------------------------------------------------------------------------------------------------------------------------------------------------------------------------------------------------------------------------------------------------------------------------------------------------------------------------------------------------------------------------------------------------------------------------------------------------------------------------------------------------------------------------------------------------------------------------------------------------------------------------------------------------------------------------------------------------------------------------------------------------------------------------------------------------------------------------------------------------------------MLWDAKAQLFVQAVQYQAEQRPITDSRTIGARTGTVLKESVFKAQQTRKPAVKKVIDSFNRCYSNFITKYPDQTLSDAADYPLTYEKFIEFPMDHRFWNDGLYYHSKAPWAIDANVRAGITATLTLSRVQEEFQLLAQELCRAVGWGV-AYYNRLSETMSYLNER---IVALDRGEVALQPDHIDA------LAFAKFPKRQMYKLLLRELRVQLASHGTLMDEWSGDVEWLWKRCQPLGNRGFISEWNEIIQKINDDSP-----VNPASLD-GVDEEFEETILDVDQNNGEDVEDELIRSLAGVDIDNDSQNAATTQASHNVNHNLSNTGTSLARRNINNNSQNVGPQPATGGASA----------------------------------------------------------
1369	GC_00000004	ALL_SPLITS	PST_W088a	8993	54	1849	51	0	0.604060145698279	0.649058111213727	0.625751217115888	8993	Chr_10	PF18758.7	Kyakuja-Dileera-Zisupton transposase							--------------------------------------------------------------------------------------------------------------------------------------------------------------------------------------------------------------------------------------------------------------------------------------------------------------------MKLRLETDNWASGNCYDYFISCSATCKKKRKKPRLVDLVDIRGQRRQLIEFCKCTPDGVRLLQMGYLAGSPIKPQTGFSLPLLIFHNSLWSYCNINALPFTMALNHW-----LEPRSGRLRVRKRK-------H---ARDLCKPFSAAVDLYR----QLEDKR-QEIINLVIQLTPLEVL--AFQ--SCPACFGPEPP-----------NSAAYPEITRARLVVCLDANFQQRHQMKAG---QKTEVLRTPPIFLSQSLLDSV---SGHIREQEA-Q----GMAPQ--------------------Q-----------------------------ADRC---TEAHKAADDKRNEST---WKGCDDTGIMGCCCRHDAGVYF---ANIFKSGEQRLYPMAI---IQTLLSVIEPKRPVGILYDIGCTMGKYIDR-------------------------RQLIPEY-------RSQITFGTSVFHAYAHNWLCQLEFHPRFNKGWGLSDGEGLERMWSYLSP-----LVSPLRYATRNHRLAAISHRLKHHNKRGIKQLPFWLRRKFTKALKRREQTQAVLSHLLSQDNPH-RNGRNYSVRFFNKQWNKQCNFQADDTPIEADRRRRLVDFYVREATLEHM---------------------RTRLRRPEIFLATVEEVDELMNSIVAESARLSDQLVELTGAGLLGT-GIGT------------------------DEEEEKLRLLLWDAKSKLFVEAVHLQAEREPLNNSHILGSHLGTKGKENIIKALQNRSGAVKKLITSFNRLYSTLQEKFPNQ------------------------------------------------------------------------------------------------------------------------------------------------------------------------------------------------------------------------------------------------------------------------------------------------------------------------------------------------------
1370	GC_00000004	ALL_SPLITS	PST_W088a	2875	54	1849	51	0	0.604060145698279	0.649058111213727	0.625751217115888	2875	Chr_5									-----------------------------------------------------------------------------------------------------------------------------------------------------------------------------------------------------------------------------------------------------------------------------------------------------------------------------------------------------------------------------------------------------------------------------------------------------------------------------------------------------------------------------------------------------------------------------------------------------------------------------------------------------------------------------------------------------------------------------------------MHRVL----------------------------------------------------------------------------------------------------------------------------------------------------------------------------------------------------------------------------------------------------------------------------------------------------------------------------------------NDEESKLLLLLWEAKAKLFVQAVHHQAKNRPITDYKTIGARTGTGIKENIFKAQQTRKPAVKKYVKTFNRRYLDYMTKFPDQTLSDTADYPLTYEEFIEFPMDHCFWNDGLYYHSEAPWAIDANMQAAITATLTLSRVQEEFNLLAQELSQAIGWGI-AYYNRLSDTVGHLCR----------------------------LPLYGVAGKSRYK-----VSQRWETHRSQMDKWDKTVTWLWNRCQPRGNHRFIRDWNKMIGKIKNLNP-----TLAQRGEAEVDEQLESTVLEVEVDDGKDVAVALISEVEGAVSEENEVVGRDQDASGQTNGLAT---------------------------------------------------------------------------------------
1371	GC_00000004	ALL_SPLITS	PST_W088a	14576	54	1849	51	0	0.604060145698279	0.649058111213727	0.625751217115888	14576	Chr_11	PF18758.7	Kyakuja-Dileera-Zisupton transposase							---------------------------------------------------------------------------------------------------------------------------------------------------------------------------------------------------------------------------------------------------------------------------------------------------------------------------------------------------------------------------------------------------------------------------------------------------------------------------------------MQVTIC-AKEI-----E-------LCPPA-----------------------------------------------------------------------------------------------------------------------------------------------KADRC---ADSHKAADDKRNEAT---WKGCDDTGLMGACCCHDATIFV---GNIYKSGEQRCLPVTL---VNKLITQSEGDWQIGILYDIGCSLDKYMGT----------------------------------------------------------VSNVYHHRF-----------------------------------------------------------------------------------------------------------------------------------------------------------------------DSSYHLPPER-----------------------------------------------------------TPSRTSPSTLVWNVCLPRLRAQLDLPARLSPTAQ------------------------------------------------------------------------------------------------------------------------------------------------------------------------------------------------------------------------------------------------------------------------------------------------------------------------------------------------------------------------------------------------------
1372	GC_00000004	ALL_SPLITS	PST_W088a	789	54	1849	51	0	0.604060145698279	0.649058111213727	0.625751217115888	789	Chr_3									-----------------------------------------------------------------------------------------------------------------------------------------------------------------------------------------------------------------------------------------------------------------------------------------------------------------------------------------------------------------------------------------------------------------------------------MLDRVQEEFQLL--------------AQELCRAIGWGVAYYN-----------------RLRETIRQVN--------------------------------------------------------------GRLATLDLGETALQPNYIDVIPIDGAISRSRYK-----------------------------------------------------------MVIKMCEADLEIHGTLMDDWSEQISWLWTRCQPEGNRYYIAEWDQMIRRIRRGN--PTEDQPQVEGQVEATVLEVDLDDGEDADVAL---IAAAEGDVSNN---------------------------------------------------------------------------------------------ISNDTRNDGPDNVSNNISSDISNDASHNVSN-------------------------------------------------DASHDVSNNVSNDNSNK--------------------------------------ASNDVSDDVFNNGTDDVSNI---------------------------------------------------------------------------------GSDDVFNNGHNNVFHIGSDDVSN------------------------------------------------------HNHFNVG--------------------------------------------------------------------------------------------------------------------------------------------------------------------------------------------------------------------------------------------------------------------------------------------------------------------------
1373	GC_00000004	ALL_SPLITS	PST_W088a	14575	54	1849	51	0	0.604060145698279	0.649058111213727	0.625751217115888	14575	Chr_11									-------------------------------------------------------------------------------------------------------------------------------------------------------------------------------------------------------------------------------------------------------------------------------------------------------------------------------------------------------------------------------------------------------------------------------------------------------------------------------------------------------------------------------------------------------------------------------------------------------------------------------------------------------------------------------------------------------------------------------------------------------------------------------------------------------------------------------------------------------------------------------------------------------------------------------MRNPHKTTVVNYTPQFFKHQWSAQHQFQKEHTEAESDRRTKLVKYYKQEVVVELL--------------SCCLLCYGKHLQGPEIFLATEQEALDLLTSITEHS-------EELTGEGDMRS-VI--------------------------DNEETKLLLLLWEAKAELFVQSVHYQAENRPMTDSKTRGSRTGTWLKGKVFKAQASRKAGVKRYIRTFNWRYLNYITRFPNQTLSDAADYLLTFNAFIAFPMDHRFWNDGLYYHCKAPWAIDANVRAGL-------------------------------------------------ATLDLGETALQPNYIDA------IPIDGAISRSRYKMVIKMCEADLEIHGTLMDDWSEQISWLWTRCQPEGNQYYIAEWDQMIQRIGRGNPTEDQPQ--------VEEQVEATVLEVDLDDGKDADVALIAAAEGDVSNDISNDSRNNGPGNVTNDISSDISNDASHNVSNDASHNVSNNVSNDNSNKASNDVSDDVFNNGSDDVSNIGSDDVFNNGGNNVFNIGSDDVSNHNHFNVG--------
1374	GC_00000004	ALL_SPLITS	PST_W088a	8994	54	1849	51	0	0.604060145698279	0.649058111213727	0.625751217115888	8994	Chr_10									-----------------------------------------------------------------------------------------------------------------------------------------------------------MTITKFPVRGASRFEIIRRTIYRARNNETLARMHQRHA----------------------------------------------------------------------------------------------------------------------------------------------------------------------------------------------------------------------------------------------------------------------------------------------------------------IACSQPQPN--------------------------------------------HSHNPTNN----LPENVLDNP--------------------------------------------------------------------------------TS-MDLDKDTDDESD-----------------------------------------LDM------------PETPVWI---------------------------------------------------------------------------------------------------------------------------------------------------------------------------------------------------------------------------------------------------------DLVEEEPDEINQLIAA----------------------------------------------------DRERHRQRA-------------------------------------------------------------------------------------------------------------------------------------------------------------------------------------------------------------------------------------------------------------------------------------------------------------------------------------------------------------------------------------------------------------------------------
1375	GC_00000004	ALL_SPLITS	PST_W088a	31	54	1849	51	0	0.604060145698279	0.649058111213727	0.625751217115888	31	Chr_3	PF18758.7	Kyakuja-Dileera-Zisupton transposase							-----------------------------------------------------------------------------------------------------------------------------------------------------------MTTTKFIVRGASRTDVVRRLLYKTRNADTLARMHQRQANLRTQTQ---------------PTHYPLDENVFENLTGMNSVGMDLGEDTDDESD------NEIPETPVWVDLVEEPPD---EIDRLIAEDREKHRQRAQDFDWATLLQALLAEYMKLRIETNNWASENCYHPFLSCSLLCRKKQKKARLVDLVDIRGQRRQLVEFCKCTLDGVRLLQLGYLAGSPDKPQTAFSLPLLIFHNSLWSYCHFGALPFTMALNHW-----LEPRSRRLCARKRKH----------ARDLRKPFSAAIDLYR----RLEEKR-QETVIAAIKLSPLEVL--AFL--SCPSCFGPEPP-----------NSAAYPLITRARLIVCLDANFQQRHQMKAG---RKTNVIQTPRIFLSQSHLDSV---SQHIREQEA-----QGMAPQ-------------------------------------------------QADRC---TEAHKAADDKRNEST---WKGCDDTGIMGCCCRHDAGIYF---ANIYKSGEQRLYPMAI---IQTLLSVIEPKRQVGILYDIGCTMDKYIDR-------------------------RHLIPEY-------RSQITFGTSVFHAYAHNWLCQLEFHPRFNKGWGLSDGEGLERMWSYLSP-----LVSPLRYATRNHRLAAISHRLKHHNERGIQQLPLWLRRKFTKALNRRRQTQAVLSHLISQHNPH-RSGRNYSVRFFNKQWKKQRNFHADDTQSEADRRRRLVEFYVREATLEHM---------------------RTRLRSPEIFLATVEEVDELMNSIVAESARLSDQLVELTGAGLLGT-GIGT------------------------DEEEEKLRLLLWDAKSKLFVEAIHLQAEREPLNNSHILGSHLGTKGKENIIKALQNRRPAVKKIIDSFNRLYSTFQQQFPNQRLSDAHHHPLTYDVFKEWEMDHAFWTDGLYYHTDAPWSTDPNVREGINCILILGRIQEEFELLAQELARAMGWAV-ASYNRFAETIDYIRRR---------------------------------------------------------KHFCFSYLSSWVLCTCHRIKLRMEVFLPCRRRRYHH-------------------------------------------------------------------------------------------------------------------------------------------------------------
1376	GC_00000004	ALL_SPLITS	PST_W088a	12944	54	1849	51	0	0.604060145698279	0.649058111213727	0.625751217115888	12944	Chr_13	PF18758.7	Kyakuja-Dileera-Zisupton transposase							-----------------------------------------------------------------------------------------------------------------------------------------------------------MPAERMNVSDGDAYQRTRRRLNAQANDAALARMNRREAHYRQLRE------------------LQGAAQQTQINVFDPNEAQHLDHRQDEEVDPRPEQQDNGEDDVAWVTLEEDQPD---EVDLAIISEKERHRQKAKEVNWKILTALLHPVYMNLRNMTQNWAGSNSHNSFVTCTPDC--RQKKYRKVDLVDVQAQRRSIIGFCECTKDGVRLLQLGYLAGSPVKPVTAFSLPLLILHNCLWNNCHIGALPFTVALNQW-----LEPRSQRLRSKRGKH----------ARQLQKPFSAAVDLFR----LLEEMT-TRVVYLILKLTNQQIL--AWT--TCPACFGPSTL-----------NSTSYTELMQNRLEVCLDGNFQHRHQSKAG---RNHLPVVTPRIFLKQSYVDKV---SREIIDAET-----VDMTPE-------------------------------------------------QTDRC---TDAHKAANDKRNEST---WKGCDDTGIMGCCCRHDAVIYL---ANIFKSGEQRHFPMAL---IKRLLADIEPNRPVGFLYDIGCSMDKYINL-------------------------RQLIPRD-------RPRIKFATSVFHAYAHNWGCQLEYHPRFNDSWGLTDGESLERLWSYLSP-----LVRPLRYATRNHRLAAIAHRTKHHNEKSIGKLPFWIRRKFKIAIKRRHEIKTTLNALLRKRNPHIDNGC-YTTVFFSSQWDSQRVFAQDHASGEEDRRKRLVALYKRQETLDIL---------------------RASLEDESIFLLSPDRARRVVDAIVDATNFIQAETEELTRSGDLNV-D---------------------------DSEERKVRLLIWDAKSDLYAEAVHLQAESQPLRDPHIMGIHLGTHGKEGVLKAMRARQPAGQKLVDRFNEQYQLFKDNYADNRFTDSHVHPLSYKEFKKLSLDHSFWNDEFYYHSSAPWAIDPDVRTGINCVLLLKRIQEEFELIAQEVARAIGWAI-ALHRDITNIIGRIVSC------------------------------------------------------------------EWMPCIFAS-------------------------------------------------------------------------------------------------------------------------------------------------------------------------------
1377	GC_00000004	ALL_SPLITS	PST_W088a	10381	54	1849	51	0	0.604060145698279	0.649058111213727	0.625751217115888	10381	Chr_7	PF18758.7	Kyakuja-Dileera-Zisupton transposase							---------------------------------------------------------------------MNSRKPPNILAAKRPIFFFAKSLRKPGSYDAQPPAYNTISPVTHHSIHQVGLLIATRSKTHYRTAPSFDLPLKNHLILNLPTQFSIMTTSRMKVRGADSTQKVRRKIYSGRNAATLAAMRDEHQLDIRRAR----------R------PANPLTENVLEHRDFGFYDNQPDIQMHTDEE------GEAEAPPVWVDLNEEQPD---SIDELIAADKEKHQQQARHFNWGVLLKHLLPQFMKLRIRTKCWTTTNCYNDFTQCSKDCRIKFK--RLVDLVDIHGQQRRIVTFCECTRDGIRLLQLGYLAGSPVKPQTAFSLPLLTFFDCLWNNCHMGAFPFTTALNQW-----LEPRSQRLRVRQGK-------H---SRQLRKPFSAAVGLLR----QLEDRR-IQTIISALQLSKQAIL--ASQ--TCPACFGPQPT-----------NLSDYPANIRGQLCVCLDGNFQHRHQINAS---RDHDRVRTPQYFLSQTQVDRV---SQEIRDREA-E----GMDPV-------------------------------------------------QADRC---TESHKAADDKRNETT---WKGCDDTGLMGCCCRHDAAIHF---ANIYKSGEQRHFPMAL---IQTLLSEIEPNRKVAILYDIGCTMDKYIDR-------------------------RHLIPEY-------RAQLKFGTSVFHAYAHNWQCQLDFHPRFNKGWGLSDGEGLERMWSYLSP-----LVSPLRYATRNHRLEAISHRLKHHNKKSVAQLSLWLRRKFNQAVKRHQETSLLLSELLSKPNPH-RPERNYTTRFFKRQWQAQKLFHAEHTSDEMDRRTKLVEIYNREATLEHM---------------------RTRLRSPNIFLATAAEVEELLDSILAESDVLSAELAELTGAGLAGT-GIGT------------------------DAEEEKLRLLLWNAKSQLFTQSVFIHAERQPLRDSHLMGSHLGTKGKENIIKGQQNRRPAVKKVIELFNSLYTEFKQKYPDQHLSDTHEHPLDYDTFIKWGMDHSFWNDGLYYHTDAPWSTNPDVQAGIHCILLLGRVQEEFGIIGQELARTVGWGV-ERFSQITETVNNITKR----IGSIRNDPTTTADHIDN------LPLGSMSRLEKLDLIKHEMKIELNNHGSLLQDWDNDIAWLWSRCQPQSSRPLLQRWDSTLDRIRREEPES--NSLPLL-L--VEDEIEDAVLEVDHDDGEDVAEETIPDVGSDIIAAGAQ-------------------------------------------------------------------------------------------------------
1378	GC_00000004	ALL_SPLITS	PST_W088a	14615	54	1849	51	0	0.604060145698279	0.649058111213727	0.625751217115888	14615	Chr_11	PF18758.7	Kyakuja-Dileera-Zisupton transposase							-----------------------------------------------------------------------------------------------------------------------------------------------------------MTTSRMKVRGADSTQKVRRKIYSGRNAATLAAMRDEHQLDIRRAR----------R------PANPLTENVLEHRDFGFYDNQPDIQMHTDEE------GEAEAPPVWVDLNEEQPD---SIDELIAADKEKHQQQARHFNWGVLLKHLLPQFMKLRIRTKCWTTTNCYNDFTQCSKDCRIKFK--RLVDLVDIHGQQRRIVTFCECTRDGIRLLQLGYLAGSPVKPQTAFSLPLLTFFDCLWNNCHMGAFPFTTALNQW-----LEPRSQRLRVRQGK-------H---SRQLRKPFSAAVGLLR----QLEDRR-IQTIISALQLSKQAIL--ASQ--TCPACFGPQPT-----------NLSDYPANIRGQLCVCLDGNFQHRHQINAS---RDHDRVRTPQYFLSQTQVDRV---SQEIRDREA-E----GMDPV-------------------------------------------------QADRC---TESHKAADDKRNETT---WKGCDDTGLMGCCCRHDAAIHF---ANIYKSGEQRHFPMAL---IQTLLSEIEPNRKVAILYDIGCTMDKYIDR-------------------------RHLIPEY-------RAQLKFGTSVFHAYAHNWQCQLDFHPRFNKGWGLSDGEGLERMWSYLSP-----LVSPLRYATRNHRLEAISHRLKHHNKKSVAQLSLWLRRKFNQAVKRHQETSLLLSELLSKPNPH-RPERNYTTRFFKRQWQAQKLFHAEHTSDEMDRQTKLVEIYNREATLEHM---------------------RTRLRSPNIFLATAAEVEELLDSILAESDVLSAELAELTGAGLAGT-GIGT------------------------DAEEEKLRLLLWNAKSQLFTQSVFIHAERQPLRDSHLMGSHLGTKGKENIIKGQQNRRPAVKKVIELFNSLYTEFKQKYPDQHLSDTHEHPLDYDTFIKWGMDHSFWNDGLYYHTDAPWSTNPDVQAGIHCILLLGRVQEEFGIIGQELARTVGWGV-ERFSQITETVNNITKR----IGSIRNDPTTTADHINN------LPLGSMSRLEKLDLIKHEMKIELNNHGSLLQDWDNDIAWLWSRCQPQSSRPLLQRWDSTLDRIRREEPES--NSLPLL-L--VEDEIEDAVLEVDHDDGEDVAEETIPDVGSDIIAAGAQ-------------------------------------------------------------------------------------------------------
1379	GC_00000004	ALL_SPLITS	PST_W088a	8540	54	1849	51	0	0.604060145698279	0.649058111213727	0.625751217115888	8540	Chr_4	PF18758.7	Kyakuja-Dileera-Zisupton transposase							-----------------------------------------------------------------------------------------------------------------------------------------------------------MTTSRMKVRGADSTQKVRRKIYSGRNAATLAAMRDEHQLDIRRAR----------------RPANPLTENVLEHRDFGFYDNQPDIQMHTDEE------GEAEAPPVWVDLNEEQPD---SIDELIAADKEKHQQQARHFNWGVLLKHLLPQFMKLRIRTKCWTTTNCYNDFTQCSKDCRIKFK--RLVDLVDIHGQQRRIVTFCECTRDGIRLLQLGYLAGSPVKPQTAFSLPLLTFFDCLWNNCHMGAFPFTTALNQW-----LEPRSQRLRVRQGKH----------SRQLRKPFSAAVGLLR----QLEDRR-IQTIISALQLSKQAIL--ASQ--TCPACFGPQPT-----------NLSDYPANIRGQLCVCLDGNFQHRHQINAS---RDHDRVRTPQYFLSQTQVDRV---SQEIRDREA-----EGMDPV-------------------------------------------------QADRC---TESHKAADDKRNETT---WKGCDDTGLMGCCCRHDAAIHF---ANIYKSGEQRHFPMAL---IQTLLSEIEPNRKVAILYDIGCTMDKYIDR-------------------------RHLIPEY-------RAQLKFGTSVFHAYAHNWQCQLDFHPRFNKGWGLSDGEGLERMWSYLSP-----LVSPLRYATRNHRLEAISHRLKHHNKKSVAQLSLWLRRKFNQAVKRHQETSLLLSELLSKPNPH-RPERNYTTRFFKRQWQAQKLFHAEHTSDEMDRRTKLVEIYNREATLEHM---------------------RTRLRSPNIFLATAAEVEELLDSILAESDVLSAELAELTGAGLAGT-GIGTGA--------------------------------------------------------------------------------------------------------------------------------------------------------------------------------------------------------------------------------------------------------------------------------------------------------------------------------------------------------------------------------------------------------------------------------------------------------------
1380	GC_00000004	ALL_SPLITS	PST_W088a	5889	54	1849	51	0	0.604060145698279	0.649058111213727	0.625751217115888	5889	Chr_14									--------------------------------------------------------------------------------------------------------------------------------------------------------------------------------------------------------------------------------------------------------------------------------------------------------------------------------------------------------------------------------------------------------------------------------------------------------------------------------------------------------------------------------------------------------------------------------------------------------------------------------------------------------------------------------------MHTN--------------------------------GEGEAEAPPVWV---------DLKDKQPHEI--------------------------------------------------------------------------------------------------------------------------------------------------------------------------------------------------DELIAADKEKYRQQAHHFNWGVLLKHL---------------------------------------------------------------------------------------------------------------------------------------------------------------------------------------------LAQFMTLQIKTKNWTTNNGYNDFT--------KCSKNCKIKFKRLVDLVDLHSRLC-----------------------------------------------------------------------------------------------------------------------------------------------------------------------------------------------------------------------------------------------------------------------------------
1381	GC_00000004	ALL_SPLITS	PST_W088a	6443	54	1849	51	0	0.604060145698279	0.649058111213727	0.625751217115888	6443	Chr_16	PF18758.7	Kyakuja-Dileera-Zisupton transposase							----------------------------------------------------------MVILNLADSQDRLVVPLDRQETLRLGACQQAQKLAAPQCAQEVDRQQVDRHPLPTATVSILNHPNHRSNFSPNPPSLYPGQIGPSHHALLRPVSPNMGKNRLKLRPRANLTNKLRREANHDRDLAAMARLRGQQQAAQRAEQ-------------------DPLADYEFFDDNAPPYEPDYDPSTSNTHA------HNNYDEPEWITLVPDEPD---EFDLQIQSTIERWRQQAIFFNWADLWEELHVEYMAQKLRTHNWTSSKTYHDFAAC--QCPPHLKTRRMVDLVDLHAQRRVRVAFCDCTRDAIRLLWMGYLPGSPVNPVTAFSLPLLTIHNCMWNESHIGALPFTNGLRNY-----LEPRSERLTTRNGEK----------ARELRKPFTAAVDLYR----QMEDMT-DQLMNNVLVLTEQEIL--AAN--CCPSCFGPLPGLPNSHGPLGKGETYIYPPSTRIRLCICLDGNFQHCHYFKSS---RNYDTFRSPVIFLTPEEVARV---DSGIREQEL------RKKPE------------------------------------------------DKRDRC---TESHKAADDKRNEST---WKGCDDTGLMGACCRHDAAIYM---VNINKSGERRCYPMAL---LEKIIKNVEPDRKVGVLYDIGCSLDKFMRL-------------------------RGLLEDE-------RHRLQFGTSIFHAYVHTWTCQLDYNPRFHVGWGMTDGEGLERMWSYLSP-----LVSSLRYATRNHRLAALAHRLKYHNARSIQNLPTWLKKKFNNAVARHFETKDALDALLRQANPF-SPGDRFTVDFFQRQWENQRNFQSAHTDAEADRRQKLVSIFKKEGALQVL---------------------RTRLSRAHQHLTSAEDMDDLLDNIEKAAAELSLETEAFTRGGQPVP-----------------------------QGQQQKELLLLWSAKSELFVQIVHLRAEEQPLNDSGS-GHHLGTKGKDKVMAATKSRRPLINKLIKRFNNRFANFIRNYPGQQVSNVTDHPLEYNTLKGWPLDHRFWNDGLYHHSTAPWAIDMRVREGINFVLTLERVREEFDLIAEELGRALAWAV-SRYNAMCDGIGYLNAR-AELLRLDNGQVEVERDHIDK------LSFGKCGREEKIRLIALELGRRALEHGLMVRDWASDVAWLITRCALVNKGSHTTMYESWSELVQQCTH----DRSGRSEDHTLDKAQEEATLQVHIDDGEEMHSTRPGGAEGGNEADMEDEEGIEEPDVGNVDADSDSAIECND-------------------------------------------------------------------------------
1382	GC_00000004	ALL_SPLITS	PST_W088a	10963	54	1849	51	0	0.604060145698279	0.649058111213727	0.625751217115888	10963	Chr_11	PF18758.7	Kyakuja-Dileera-Zisupton transposase							----------------------------------------------------------MVILNLADSQDRLVVPLDRQETLRLGACQQAQKLAAPQCAQEVDRQQVDRHPLPTATVSILNHPNHRSNFSPNPPSLYPGQIGPSHHALLRPVSPNMGKNRLKLRPRANLTNKLRREANHDRDLAAMARLRGQQQAAQRAEQ-------------------DPLADYEFFDDNAPPYEPDYDPSTSNTHA------HNNYDEPEWITLVPDEPD---EFDLQIQSTIERWRQQAIFFNWADLWEELHVEYMAQKLRTHNWTSSKTYHDFAAC--QCPPHLKTRRMVDLVDLHAQRRVRVAFCDCTRDAIRLLWMGYLPGSPVNPVTAFSLPLLTIHNCMWNESHIGALPFTNGLRNY-----LEPRSERLTTRNGEK----------ARELRKPFTAAVDLYR----QMEDMT-DQLMNNVLVLTEQEIL--AAN--CCPSCFGPLPGLPNSHGPLGKGETYIYPPSTRIRLCICLDGNFQHRHYFKSS---RNYDTFRSPVIFLTPEEVARV---DSGIREQEL------RKKPE------------------------------------------------------------DKAADDKRNEST---WKGCDDTGLMGACCRHDAAIYM---VNINKSGERRCYPMAL---LEKIIKNVEPDRKVGVLYDIGCSLDKFMRL-------------------------RGLLEDE-------RHRLQFGTSIFHAYVHTWTCQLDYNPRFHVGWGMTDGEGLERMWSYLSP-----LVSSLRYATRNHRLAALAHRLKYHNARSIQNLPTWLKKKFNNAVARHFETKDALDALLRQANPF-SPGDRFTVDFFQRQWENQRNFQSAHTDAEADRRQKLVSIFKKEGALQVL---------------------RTRLSRAHQHLTSAEDMDDLLDNIEKAAAELSLETEAFTRGGQPVP-----------------------------QGQQQKELLLLWSAKSELFVQIVHLRAEEQPLNDSGS-GHHLGTKGKDKVMAATKSRRPLINKLIKRFNNRFANFIRNYPGQQVSNVTDHPLEYNTLKGWPLDHRFWNDGLYHHSTAPWAIDMRVREGINFVLTLERVREEFDLIAEELGRALAWAV-SRYNAMCDGIGYLNAR-AELLRLDNGQVEVERDHIDK------LSFGKCGREEKIRLIALELGRRALEHGLMVRDWASDVAWLITRCALVNKGSHTTMYESWSELVQQCTH----DRSGRSEDHTLDEAQEEATLQVHIDDGEEMHSTRPGGAEGGNEADMEDEEGIEEPDVGNVDADSDSAIECND-------------------------------------------------------------------------------
1383	GC_00000004	ALL_SPLITS	PST_W088a	11076	54	1849	51	0	0.604060145698279	0.649058111213727	0.625751217115888	11076	Chr_11	PF18758.7	Kyakuja-Dileera-Zisupton transposase							----------------------------------------------------MPSRTQGFLQAKTLPPREIPEEYLFPLLLNLTSAIAFEPDLSSIQPRVDIIFNRRNCTVHCSIRRFPCSSSGFRYPSLCFQSTFSHQPHNRSLNRQPSELPDMHKKRVKLRSTPNLNTRLRREANHDRDLGAMARLRGERAAALRAEQ-------------------DPLADYAFFDDNAPPYEPDYTSAFEHTTA------DQDYDEPEWITLVTDQPD---EFDVQIQATIERWRQQALFFNWNDLWEEFHGEYMAQKLRTDDWTSSKSYHDFAAC--KCPAHLKTHRMVDLVDVHSQRRERVAFCDCTRDAVRLLWMGFIPGSPVTPVAAFSMPILILHNCLWNQTHFGALPFTNAMQEY-----LEPRSERLTTRNGQK----------ARSLRKPFTAAVDLYR----QMEDMT-NTLMNDVLELSEQQVL--AAY--TCPSCFGPLPSLPGAHGPFQKYEISVQPPSTRIRLCLSLDGNFQHRHYLKSS---RNYDTFRSPRIFLTPEEVDRV---DAAIREKEL------QKKPA------------------------------------------------DKRDRC---TESHKAADDKRNEST---WKGCDDTGLMGACCRHDAAIYM---ANISKSGERRCYPMAL---LESIIQCIEPDRKVGVLYDIGCPLDKFMNL-------------------------RGLLEEE-------RHRLQFGTSIFHAYVHSWACQLEYNPRFHVGWGMSDGEGLERMWSYLSP-----LVTPLRYATRDHRLAALAHRLKYHNARSIQTLPTWLKRKFNNAITCYFETKDALDALLRQANPF-SPGNRFAIDFFRRQWEDQRNFQSAHNDAEEDRRQKLVSIFNKEGALQVL---------------------RTRLSHVHQHLTSAEDVNDLLDKIETTAADLSRETEAYTRGGQPIP-----------------------------QGQQQKELLLLWSAKSVLFVQMVHLRAEEQPLNDSGS-GHHLGTKGKEKVMAATKTRRPMVNKLIKRFNDQFSSFIRNFPDQQVANVADHPLTYNNLKSWPLDHRFWNDGLYHHSTAPWAIDMRVREGINCVLALDRAREEFDLIAEELARALNWAA-SWYNGQCRLMGYLKAR---AEQLRLNTGEVAPDHVDD------LTVGKCGREEKIRLIAQELGRRLLKHGSMVLEWASDVAWLTSRCELVNNGEHVVTYSLWLNLIQQCLQ----DRSTRIQDVALDDAEEEAIMQVHVDDGEEIVSMRPGGAEGDNEADEHSDTAEVGDDTAMGDS-----------------------------------------------------------------------------------------
1384	GC_00000004	ALL_SPLITS	PST_W088a	1696	54	1849	51	0	0.604060145698279	0.649058111213727	0.625751217115888	1696	Chr_2									--------------------------------------------------------------------------------------------------------------------------------------------------------------------------------------------------------------------------------------------------------------------------------------------------------------------------------------------------------------------------------------------------------------------------------------------------------------------------------------------------------------------------------------------------------------MLAIG---AEQLRLNTGKVLL--DHIDKM----------------------------------------------------------------------------------------------------------TVGKCGQEEKVVAL-----------------------------------------------------------------------------------------------------------------------------------------------------------------------------------------------------------------------------------------DNTEEEA-----------------IM----------------------------QVHVGNGEEIVSMRPGGAKGDNKADEDSDTAEVGDDTAM-G---------------------------DNETKPAHEV------------------------------------------------------------------------------------------------------------------------------------------------------------------------------------------------------------------------------------------------------------------------------------------------------------------------------------------------------------------------------------------------------------------------------
1385	GC_00000004	ALL_SPLITS	PST_W088a	10756	54	1849	51	0	0.604060145698279	0.649058111213727	0.625751217115888	10756	Chr_7	PF18802.6	CxC1 like cysteine cluster associated with KDZ transposases							-----------------------------------------------------------------------------------------------------------------------------------------------------------MPAERIDISSGDAYQRARRRLYAERNAATLARLNRRAARDRELEEILETAEQSVINVFDPRESENLDHHHQQDNHQHQQDKHHHEAGNVGGQG------GVDDDDAEWVTLEEDQPD---EVDLAIASEKARRQQQAKEVNWKTLTALLHPIYMKLRNATQNWTASNSYDTFTVCPETC--LRKKNRQVDLIDVHRQRRSIIQFCECTKDGVRLLQHGYLAGSPVKPVTAFSLPLLILHNCLWNNCNVNALPFTNALTQW-----LEPRSQRLRTKGGKH----------ARQLRKPFTAVVDLFR----LLEDMT-TEVVHSILKLTNQQIL--AWT--SCPACFGPSSL-----------NSTQYSGLMKNRLELCLDGNFQHRHQSKAG---RNYQRIRTPRIFLKQSFVNRV---SQEIVQAET-----QDMTPE-------------------------------------------------QTDRC---TDAHKAANDKRNEST---WKGCDDTGLMGCCCRHDTVVHL---ANIFKSGEQRQFPMAL---IKRVLADIEPNRPVGFLYDIGCSMDKYINI-----------------------------------------------------------------------------------------------------------------------------------------------------------------------------------------------------------LQ------------------------------------------------------------------------------------------------------------------------------------------------------------------------------------------------------------------------------------------------------------------------------------------------------------------------------------------------------------------------------------------------------------------------------------------------------------------------------------------------------------------------------------------
1386	GC_00000004	ALL_SPLITS	PST_W088a	2545	54	1849	51	0	0.604060145698279	0.649058111213727	0.625751217115888	2545	Chr_5	PF18758.7	Kyakuja-Dileera-Zisupton transposase							--------------------------------------------------------------------------------------------------------------------------------------------------MAGNTKKRTGKLKMKTPTIATRAQRLRREKNCVEYHSSYLRIFANQDSLRHERE--------------------RQEDMVGDHLMENTYEPNPEQLEDDATS------SSSEDDIQWVNVELEPPR---PIDLAIEACKEKFRREARELNWNNVTQLLHPAFMTMKSRTNNWSRTLDINPMPKC--ICSSKEKTTRIVDLVDIFGQYRKPFEFCKCTDDAARLIYHGYLAASPQIPQTAFSLPLLTLHNSLWNHCHVSILPFTLALTEW-----LEPRSERLRVKNRLH----------ARDLRKPFSAAVDFYR----ELEELS-TTLAYKVLQLKPLGIL--AIE--SCPACFGPRPA-----------NTHEYPDATRNLLCVCLDANFQHRHHTKAS---HANENVQMPRIFITTNDIQEM---ADIISAKEEESSNKKQQGPP---------------------------------------------------DRC---TKSFKAADDQRSKST---WKGCDDTGLMGCCCRHDSVIYM---ANIYKSGEKRSLPMVL---LRKLFLDVEPDRKVGILYDIGCSLDKFCQL-------------------------RQLLIEE-------RPRIQFGTSVFHAYAHNWLCQLGYHPRFNVGWGLSDGEGLERMWSFLSP-----LIGPLRYSTRSHRLHSIAHRLKHHNSRDIKKLPRWLCKKFNAAITRQIQTRLILQQPLRQPNPFDSQGRNYKKSFFKQQWASQREFRHHRTGPEDERRCKLVELYEKEATVARL---------------------RKELSSPKVLQRTEDELADLIENIETGTEEVQLLKEELTEEEGVHI-D-----------------------------------------------------------------GISL------------------------------------------------------------------------SALPNSDTIDIKCHI-CILLI-------------------------------------------------------------------------------------------------------------------------------------------------------------------------------------------------------------------------------------------------------------------------------------------------
1387	GC_00000004	ALL_SPLITS	PST_W088a	2544	54	1849	51	0	0.604060145698279	0.649058111213727	0.625751217115888	2544	Chr_5	PF18758.7	Kyakuja-Dileera-Zisupton transposase							--------------------------------------------------------------------------------------------------------------------------------------------------MAGNTKKRTGKLKMKTPTIATRAQRLRREKNCVEYHSSYLRIFANQDSLRHERE--------------------RQEDMVGDHLMENTYEPNPEQLEDDATS------SSSEDDIQWVNVELEPPR---PIDLAIEACKEKFRREARELNWNNVTQLLHPAFMTMKSRTNNWSRTLDINPMPKC--ICSSKEKTTRIVDLVDIFGQYRKPFEFCKCTDDAARLIYHGYLAASPQIPQTAFSLPLLTLHNSLWNHCH-------------------------------------------ARDLRKPFSAAVDFYR----ELEELS-TTLAYKVLQLKPLGIL--AIE--SCPACFGPRPA-----------NTHEYPDATRNLLCVCLDANFQHRHHTKAS---HANENVQMPRIFITTNDIQEM---ADIISAKEEESSNKKQQGPP---------------------------------------------------DRC---TKSFKAADDQRSKST---WKGCDDTGLMGCCCRHDSVIYM---ANIYKSGEKRSLPMVL---LRKLFLDVEPDRKVGILYDIGCSLDKFCQL-------------------------RQLLIEE-------RPRIQFGTSVFHAYAHNWLCQLGYHPRFNVGWGLSDGEGLERMWSFLSP-----LIGPLRYSTRSHRLHSIAHRLKHHNSRDIKKLPRWLCKKFNAAITRQIQTRLILQQPLRQPNPFDSQGRNYKKSFFKQQWASQREFRHHRTGPEDERRCKLVELYEKEATVARL---------------------RKELSSPKVLQRTEDELADLIENIETGTEEVQLLKEELTEEEGVHI-----------------------------DDKEQRLLLLLWSAKTELFLQASYKQAEMQPITDSQTIGTRLGTKGREKVFQALRDRESVVARALNLYNKRYTDYVAEYPDKAPATQYEHPLSYDEFSAFPLDDAFWNDGIYYQSKEPWAMDPNVRSGINCVLILSRIQEEFQLIAQELARMVEWAI-SHYHTLFKSINYLRGR---IVQMSIPNTAVPPDYIDE----IPFGDGKCSRVLKVTYIKQDLQQRTWEHGTLVEEWSEKVAWLWPRCQPHTNRPALCRWFELTKLVRQHRAQLKKKRGIKEVGLELDHLQEDTVLDERVNDGEDAASQFLANRGEVDPLAQINGVHV---------------------------------------------------------------------------------------------------
1388	GC_00000004	ALL_SPLITS	PST_W088a	10352	54	1849	51	0	0.604060145698279	0.649058111213727	0.625751217115888	10352	Chr_7									--------------------------------------------------------------------------------------------------------------------------------------------------------------------------------------------------------------------------------------------------------------------------------------------------------------------------------------------------------------------------------------------------------------------------------------------------------------------------MYR----QLERIF-ESVVFSALGLQPQQIL--ANL--TCPACFGPQPL-----------NTSPYPETTRNRLCVCLDANFQQCHHIKAS---RNHKRLQTPRIFLAQEEVDQT---TEMIQKEEM-------------------------------------------------------------------------------EDNT-----------------------------------------------PEKLLTCFLQSHEIG----------------------------------------------------------------------------------------------------------------------------------------------------------------------------------------------------------------------------------------------------------------------------------------------------------------------------------------------------------------------------------------------------------------------------------------------------------------------------------------------------------------------------------------------------------------------------------------------------------------------------------------------------------------------------------------------------------------------------------------------------------------------
1389	GC_00000004	ALL_SPLITS	PST_W088b	3063	54	1849	51	0	0.604060145698279	0.649058111213727	0.625751217115888	3063	Chr_4									-------------------------------------------------------------------------------------------------------------------------------------------------------------------------------------------------------------------------------------------------------------------------------------------------------------------------------------------------------------------------------------------------------------------------------------------------------------------------------------------------------------------------------------------------------------------------------------------------------------------------------------------------------------------------------------------------------------------------------------------------------------------------------------------------------------------------------------------------------------------------------------------------------------------------------------------------------------------------------------------------------------------------------------------------------------------------------------------------------------------------------------------------------------------------------------------MDHHLWNDRLYYHSKAPWAIDVNVPTGITATLTLKRVQEEFELLAQELCQAIGWGVLAYYKRMEDTAQYLQGR---LATMHLGNVPLVLDYNID-----AIPLHTVGSKRLYKLLSQELHQRLVTHGTLMDEWSKTYPYYGVTANQKEIGGLLPNGTR---------------------------------------------------------------------------------------------------------------------------------------------------------------------
1390	GC_00000004	ALL_SPLITS	PST_W088b	6770	54	1849	51	0	0.604060145698279	0.649058111213727	0.625751217115888	6770	Chr_9	PF18758.7	Kyakuja-Dileera-Zisupton transposase							----------------------------------------------------------------------------------------------------------------------------------------------------------MVVNYDRAPKKGTLAQRVRRERMSSRIDAVHARFYGSPRQSTEARL----------------------------HDQRLESTLAQNQLYDEDITR-----EDIEPDEGWNPPPVDSDD---NFDRAVYADCARWQQKAKDFNWTSVMPTLHTWYITCRIMTKNWTKGSFDD-QGRC--ICAPHKLTRRWVDLVDVTCQARTRFAFCQCTSDAVRLLQHGYLAASPLAPQTAFSIHLMLLHNSLWNNCRIDTQPFMVAITEW-----LEPRSGRLYARGKKH----------ARELRQPFSAAVDLYR----KLDNMA-KDTLFSALRQTPQEIQ--ASE--GCPACFGPRPP-----------NHADYPPRTRNKVVFCLDGNFQHRHHTNAG---REHRAPEIPRIFVPPSKFAAM---QVTIRAKEI------ELCPP------------------------------------------------SKADRC---TDSHKAADDKRNEAT---WKGCDDTGLMGACCRHDAAIFV---GNIYKSGEQRCLPVTL---VDKLIAHSEGDRQIGILYDIGCSLDKYMGT-------------------------RGLLQEH-------RHRLSFGTSVFHAYVHNWICQLDYHPRLNEGWGLSDGEGLERLWSYLSP-----LISPLRYATRNHRLAAIAHRLKYHNWRGKRDLPKWLKKKFTSAVKRRLDTRLVLEDLSQMRNPHESAVVNYTPQFFKRQWSAQRQFQKEHTEAEADRRTKLVKYYKQEVVVELL---------------------RKRLQGPEIFLSTEQELLDLLASITEHSEELRRQLDELTGEGDMRSVI---------------------------DDEETKLLLLLWEAKADLFVQSVHYQAENRPISDSKTRGSRTGTRLKEKVFQAQASRKTGVKRYIDTFNRRYLNYITRFPDQTLSDAADYPLTYDAFIAFPMDHRFWNDGLYYHCKAPWAIDANVRAGITATLTLDRVQEEFQFLAQELCRAVGWGV-AYYQRLRDTIRHLRGR---LATLDVGNIALQPDYIDA------IPIDGAISRSRYKMIIKMCEAELENHGTLMDDWSEHISWLWTRCQPEGNRGYIADWDQMIQKIRRGNPTE--DQPQ------VEEEIEAAVLRETVQGTNIVSYGKVG-------------------------------------------------------------------------------------------------------------------
1391	GC_00000004	ALL_SPLITS	PST_W088b	8435	54	1849	51	0	0.604060145698279	0.649058111213727	0.625751217115888	8435	Chr_12	PF18758.7	Kyakuja-Dileera-Zisupton transposase							----------------------------------------------------------------------------------------------------------------------------------------------------------MVVNYDRAPKKGTLAQRVRRERMSSRIDAVHARFYGSPRQSTEARL--------------------HDQRLESTLAQNQLYDEDITR-------------EDIEPDEGWNPPPVDSDD---DFDRAVYADRARWRQKAKDFNWTSVMPTLHTWYITCRIMTKNWT-EGSFDDQGRC--ICAPHKLTRRWVDLVDVTCQARTRFAFCQCTSDAVRLLQHGYLAASPLAPQTAFSIHLMLLHNSLWNNCRIDTQPFMVAITEW-----LEPRSGRLYARGKKH----------ACELRQPFSAAVDLYQ----KLDNMA-KDTLFSALRQTPQEIQ--ASE--GCPACFGPRPP-----------NHADYPPRTRNKVVFCLDGNFQHRHHTNAG---REHRAPEIPRIFVPPSEFSAM---QVTIRAKEI------ELCPP------------------------------------------------SKADRC---TDSHKAADDKRNEAT---WKGCDDTGLMGACCRHDAAIFV---GNIYKSGEQRCLPVTL---VDKLIAHSKGDRQIGILYDIGCSLDKYMGT-------------------------RGLLQEH-------RHRLSFGTSVFHAYVHNWICQLDYHPRLNEGWGLSDGEGLERLWS------------------------------------GKRDLPKWLKKKFTSAVKRRLDARLVLEDLSQMRNPHESAVVNYTPQFFKRQWSAQRQFQKEHTEAEADRRTKLVKYYKQEVVVELL---------------------RKRLQGPEIFLSTEQELLDLLASITEHSEELRRQLDELTGEGDMRS-VI--------------------------DDEETKLLLLLWEAKADLFVQSVHYQAENRPISDSKTRGSRTGTRLKEKVFQAQASRKTGVKRYIDTFNRRYLNYITRFPDQTLSDAADYPLTYDAFIAFPMDHRFWNDGLYYHCKAPWAIDANVRAGITATLTLDRVQEEFQFLAQELCRAVGWGV-AYYQRLRDTIRHLRGR---LATLDVGNIALQPDYIDA------IPIDGAISRSRYKMIIKMCEADLENHGTLMDDWSEHISWLWTRCQPEGNRGYIADWDQMIRKIRRGNPTE--DQPQ------VEEEIEAAVLEVGLDDGEDADVALIAAAEGGISNDVSDDVPNDVSNNVSNDVSNNVSNDVSNGVFNDNNHNVGGDQGPSGGAVA---------------------------------------------------------
1392	GC_00000004	ALL_SPLITS	PST_W088b	8129	54	1849	51	0	0.604060145698279	0.649058111213727	0.625751217115888	8129	Chr_12									-------------------------------------------------------------------------------------------------------------------------------------------------------------------------------------------------------------------------------------------------------------------------------------------------------------------------------------------------------------------------------------------------------------------------------------------------------------------------------------------------------------------------------------------------------------------------------------------------------------------------------------------------------------------------------------------------------------------------------------------------------------------------------------------------------------------------------------------------------------------------------------------------------------------------------------------------------------------------------------------------------------------------------------------------------------------------------------------------------------------------------------------------------------------------------------------MDHAFWTDGLYYHSDAPWSTDPNVREGINCILILGRIQEEFELLAQELARAMGWAV-ATHTRFTDTVDCITKR----IELINVDPSTLPNRLDE------LVLGDLRRVEKLNLIKQELIRSTSEHANLVLDWNDNITWLWKRCQPTGNDIHFQQWLDLVEKANQSQVST--HHPHAN-D--VDDWIEEAVLDEEVDDGDDAEAYLIYQFEGLSNNDHAESRPAPAVDDQVLAINNQLANSPVTVA-----------------------------------------------------------------------------
1393	GC_00000004	ALL_SPLITS	PST_W088b	305	54	1849	51	0	0.604060145698279	0.649058111213727	0.625751217115888	305	Chr_3	PF18758.7	Kyakuja-Dileera-Zisupton transposase							-----------------------------------------------------------------------------------------------------------------------------------------------------------MTVTQFAVQGATRTDIIRRTIYKGRNLATLARMHQRHANARSQPQ----------STHPHNPTNFPPENVLDNPTSMSRMGMDLDEDTDDKSD------LDMPETPLWIDLVEEQPD---EIDQLIAADREKHRQRARHYDWDKLLKALTAEYMKLRLETDNWASRNCYDNFISCATTCKKKKKKPRLVDLVDIRGQRRQLVEFCKCTPDGVRLLQMGYLAGSPVKPQTGFSLPLLIFHNSLWSYCHIGALPFTMALNHW-----LEPRSRRLRARKRK-------H---ARDLRKPFSAAVDLYR----QLEDKR-QEIVNVVIQLTPQEVL--AFQ--SCPACFGPEPP-----------NSADYPETTRARLVVCLDANFQQRHQMKAG---PKSEVLRTPCIFLSQSLLDSV---SEHIREQEA-Q----GMAPQ--------------------Q-----------------------------ADRC---TEAHKAADDKRNEST---WKGCDDTGIMGCCCRHDAGIYF---ANIFKSGEQRLYPMAI---IQTLLSVIEPKRQVGILYDIGCTMGKYIDR-------------------------RQLIPEY-------RSQITFGTSVFHAYAHNWLCQLEFHPRFNKGWGLSDGEGLERMWSYLSP-----LVSPLRYATRNHRLAAISHRLKHHNEKGIKQLPSWLRKKFTKALKRRGQTQAILSNLLSQRNPH-RSGRNYSVRFFNKQWSKQRTFHADDTQNEHDRRQRLVEFYVREATLEHM---------------------RTRLRSPEIFLATVEEVDQLMNSIVAESARLSDQLVELTGAGLLGT-GIGT------------------------DEEEEKLRLLLWDAKSKLFVEAVHLQAEREPLNNSHIMGSHLGTKGKENIIKALQNRRLAVKKIIDSFNRLYSTFQEKFPNRRLSDSHHHPLTYDVFKEWPMDHAFWTDGLYYHSDAPWSTDPNVREGINCILILGRIQEEFELLAQELARAMGWAV-ATYTRFTETVDYITSR----ITLINTDPTTVADDLDE------LGLGAMPRLQKLQLIKQELTRSTSEHADLLVEWSDNITWLWKRCQPTGNNNHFQQWLAIVEQANLLHLTR--NRSHAD-D--VDDWIEEAVLDEGLNDGDDAEENLIYQFEALRPPGQVANNDHAESRPAPALED----------------------------------------------------------------------------------------
1394	GC_00000004	ALL_SPLITS	PST_W088b	12287	54	1849	51	0	0.604060145698279	0.649058111213727	0.625751217115888	12287	Chr_18	PF18758.7	Kyakuja-Dileera-Zisupton transposase							-----------------------------------------------------------------------------------------------------------------------------------------------------------MTVTRFAVQGATRTDIIRRTIYKGRNLATLARMHQRHANACSQPQ----------STHPHNPTNFPPENVLDNPTSMSRMGMDLDEDTDDESD------LDMPETPLWIDLVEEQPN---EIDQLIAADREKHRQRARHYDWDKLLKALTAEYMKLRLETDNWASRNCYDNFISCATTCKKKKKKPRLVDLVDIRGQRRQLVEFCKCTPDGVRLLQMGYLAGSPVKPQTGFSLPLLIFHNSLWSYCHIGALPFTMALNHW-----LEPRSRRLRARKRK-------H---ARDLRKPFSAAVDLYR----QLEDKR-QEIVNVVIQLTPQEVL--AFQ--SCPACFGPEPP-----------NSADYPETTRARLVVCLDANFQQRHQMKAG---PKSEVLRTPRIFLSQSLLDSV---SEHIREQEA-Q----GMAPQ--------------------Q-----------------------------ADRC---TEAHKAADDKRNEST---WKGCDDTGIMGCCCRHDAGIYF---ANIFKSGEQRLYPMAI---IQTLLSVIEPKRQVGILYDIGCTMGKYIDR-------------------------RQLIPEY-------RSQITFGTSVFHAYAHNWLCQLEFHPRFNKGWGLSDGEGLKRMWSYLSP-----LVSPLRYATRNHCLAAISHRLKHHNEKGIKQLPSWLRKKFTKALKRRGQTQAILSNLLSQRNPH-RSGRNYSVRFFNKQWSKQRTFHADDTQNEHDRRQRLVEFYVREATLEHM---------------------RTRLRSPEIFLATVEEVDQLMNSIVAESARLSDQLVELTGAGLLGT-GIGT------------------------DEEEEKLRLLLWDAKSKLFVEAVHLQAKREPLNNSHIMGSHLGTKGKENIIKALQNRRPAVKKIIDSFNRLYSTFQEKFPNRRLSDSHHHPLTYDVFKEWPMDHAFWTDGLYYHSDAPWSTDPNVREGINCILILGRIQEEFELLAQELARAMGWAV-ATYTRFTETVDYITSR----ITLINTDPTTVADDLDE------LGLGAMPRLQKLQLIKQELTRSTSEHADLLVEWSDNITWLWKRCQPTGNNNHFQQWLAIVEQANLLHLTR--NRSHAD-D--VDDWIKEAVLDEGLDDGDDAEENLIYQSEALRPPGQVANNDHAESRPAPALED----------------------------------------------------------------------------------------
1395	GC_00000004	ALL_SPLITS	PST_W088b	1074	54	1849	51	0	0.604060145698279	0.649058111213727	0.625751217115888	1074	Chr_3	PF18758.7	Kyakuja-Dileera-Zisupton transposase							--------------------------------------------------------------------------------------------------------------------------------------------------------------------------------------------------------------------------------------------------------------------------------------------------------------------------------------------------------------------------------------------------------------------------------------------------------------------------------------------------------------------------------------------------------------------------------------------------------------MPPQ-------------------------------------------------QADRC---TESHKAADDKRNEST---WKGCDDTGIMGCCCRHDAGIYF---ANIYKSGEQRLYPMAI---IQKLLEVIELKRPVGILYDIGCTMDKYIDR-------------------------RQLIPEY-------RSRITFGTSVFHAYAHNWLCQLEFHPRFNKGWGLSDGEGLERMWSYLSP-----LVSPLRYATRNHRLAAIAHRLKHHNEKGIKQLPFWLRKKFTKALNRRQETQAVLSGLLTQSNPH-RNGRNYSVRFFKKQWNNQRTFHADNTQNENDRRQRLVEFYVREATLAHM---------------------RTRLRNPEIFLATVEEVDELMNSIVAESARLSDQLVELTGAGLLGT-GIGT------------------------DQEEEKLRLLLWDAKSKLFVEAVHLQAEREPLDNSHIMGSHLGTKGKENIIKALQNRRPAVKKLIDSFNRLYSTFQETFPNQQHSDTHHHPLTYDIFKEWQMDHAFWTDGLYYHTDSPWSTDPNVREGINCILILGRIQEEFELLAQELSRAMGWGM-AFYKRLDETGDYVASR----IELVSDDPLTLPDYLDE------LELGDILRLDKLQLIKHEVTRCTIEHAILVDEWKDNISWLWQRCQPTGNDDHFRQWLALVEKANGLVRSTSPHVDD------VDDWIEEVVLDEEHDDGDDVNEDVISQVEGNMPASAHRD------------------------------------------------------------------------------------------------------
1396	GC_00000004	ALL_SPLITS	PST_W088b	8128	54	1849	51	0	0.604060145698279	0.649058111213727	0.625751217115888	8128	Chr_12	PF18758.7	Kyakuja-Dileera-Zisupton transposase							-------------------------------------------------------------------------------------------------------------------------------------------------------------------------------------------------------------------------------------------------------------------------------------------------------------------------------------------------------------------------------------------------------------------------MALNHW-----LEPRSGRLRVRKRKH----------ARDLRKPFSAAVDLYR----QLEDKR-QEIINLVIQLTPLEVL--AFQ--SCPACFGPEPP-----------NSAAYPEITRARLVVCLDANFQQRHQMKAG---RKTEVLRTPPIFLSQSLLDSV---SGHIREQEA-----QGMAPQ-------------------------------------------------QADRC---TEAHKAADDKRNEST---WKGCDDTGIMGCCCRHDAGVYF---ANIFKSGEQRLYPMAI---IQTLLSVIEPKRPVGILYDIGCTMGKYIDR-------------------------RQLIPEY-------RSQITFGTSVFHAYAHNWLCQLEFHPRFNKGWGLSDGEGLERMWSYLSP-----LVSPLRYATRNHRLAAISHRLKHHNERGIKQLPFWLRRKFTKALKRREQTQAVLSHLLSQDNPH-RNGHNYSVRFFNKQWNKQCNFQADDTPIEADRRRRLVDFYVREATLEHM---------------------RTRLRRPEIFLATVEEVDELMNSIVAESARLSDQLVELTGAGLLGT-GIGT------------------------DEEEEKLRLLLWDAKSKLFVEAVHLQAEREPLNNSHILGSHLGTKGKENIIKALQNRSGAVKKLITSFNRLYSTLQEKFPNQ------------------------------------------------------------------------------------------------------------------------------------------------------------------------------------------------------------------------------------------------------------------------------------------------------------------------------------------------------
1397	GC_00000004	ALL_SPLITS	PST_W088b	5939	54	1849	51	0	0.604060145698279	0.649058111213727	0.625751217115888	5939	Chr_10	PF18758.7	Kyakuja-Dileera-Zisupton transposase							----------------------------------------------------------------------------------------------------------------------------------------------------------------------------------------------------------------------------------------------------------------------------------------------------------------------------------------------------------------------------------------------------------------------------------------------------------------MRKPFSATVDLFR----QLQEKT-DHLVDLALQLTEQQIL--AGQ--SCPACFGPEPA-----------NSSDYPPATRNRLCICLDGNFQHRHHSKAS---RNYETLQYPRIFLKEDAVELM---TAEIRHFEL-----ANKTTS-------------------------------------------------QADRC---ADAHKAADDKRNEST---WKGCDDTGLMGCCCQHDSAIYL---TNIYKAGEQRSMPLAL---LKKLLGVIEEDRPVGVLYDIGCSLDKYIKL-------------------------------------------------------------------------------------------------------------------------------------------------------------------------------------------------------------------------------------------------------------------------------------------------------------------------------------------------------------------------------------------------------------------------------------------VRT---------------------------------------------------------------------------------------------------------------------------------------------------------------------------------------------------------------------------------------------------------------------------------------------------------
1398	GC_00000004	ALL_SPLITS	PST_W088b	4204	54	1849	51	0	0.604060145698279	0.649058111213727	0.625751217115888	4204	Chr_6	PF18758.7	Kyakuja-Dileera-Zisupton transposase							----------------------------------------------------------------------------------------------------------------------------------------------------------MAIKVGRGKTNETRTQRIRRERHADRIAQMSHRFYGRQWANQAVHA------------QNDRQRYDPNDVNNNILNQDDSFIPTIILE-------------DIPEDPEWITLPDESDD---DFDEAVYTHRRKWQQMARDCDWEKLLGRLHPHYVHLKIRTNNWSNVNTYADHTNC--KCPPHLQTRRPVDLVDINAQYRASVVFCKCTEDGVRLLQTGFLPASALTPQTAFSLPLMIFHNSLWNNCHIGVQPFTRSLKEW-----LEPRSERLWVRKKK-H---------GRDLRKPFSAAIDLFR----TLKKMS-KEMTFKVLRLDAQEIQ--ALE--GCAGCFGPQPP-----------NAQDYPSNMRNKAILCLDANFQHRHHSKAG---NNDRPIDTPRIFIPPSKFTEM---KAAIQAKEI------AMTSP-----------------------------------------G-------QADRC---ADSHKAADDKRNEST---WKGCDDTGLMGLCCRHDAAIYM---GNIFKSGEQRCLPVTM---INELLTQCEADRPIGILYDIGCSLDKYMGA-------------------------RELLAEH-------RPRLSFGTSVFHAYVHNWVCQLQYHPRLNDGWGLSDGEGLERLWSYLSP-----LVSNLRYSTRNHRLAAIAHRLEYHNLKGQQGLAAWLKRKFNTAVKRRDEARWVLTDLSDVRNPHAGSGGNYSTRFFREQWEAQRKFHEDHTEAEEERRSKLVSYYQQEVVVELL---------------------RKRLQGPEIFLATEQEVLDLLDSITQHSAKLRRQLDELTREPDLQR-VV--------------------------NDEEAKLLLMLWDAKAQLFVQAVQYQAEQRPITDSRTIGARTGTVLKESVFKAQQTRKPAVKKVIDSFNRCYSNFITKYPDQTLSDAADYPLTYEKFIEFPMDHRFWNDGLYYHSKAPWAIDANVRAGITATLTLSRVQEEFQLLAQELCRAVGWGV-AYYNRLSETMSYLNER---IVALDRGEVALQPDHIDA------LAFAKFPKRQMYKLLLRELRVQLASHGTLMDEWSGDVEWLWKRCQPLGNRGFISEWNEIIQKINDDSP-----VNPASLD-GVDEEFEETILDVDQNNGEDVEDELIRSLAGVDIDNDSQNAATTQASHNVNHNLSNTGTSLARRNINNNSQNVGPQPATGGASA----------------------------------------------------------
1399	GC_00000004	ALL_SPLITS	PST_W088b	6305	54	1849	51	0	0.604060145698279	0.649058111213727	0.625751217115888	6305	Chr_9	PF18758.7	Kyakuja-Dileera-Zisupton transposase							----------------------------------------------------------------------------------------------------------------------------------------------------------MAIKVGRGKTNETRTQRIRRERHADRIAQMSHRFYGRQWANQAVHA------------QNDRQRYDPNDVNNNILNQDDSFIPTIIL-------------EDIPEDPEWITLPDESDD---DFDEAVYTHRRKWQQMARDCDWEKLLGRLHPHYVHLKIRTNNWSNVNTYADHTNC--KCPPHLQTRRPVDLVDINAQYRASVVFCKCTEDGVRLLQTGFLPASALTPQTAFSLPLMIFHNSLWNNCHIGVQPFTRSLKEW-----LEPRSERLWVRKKK-H---------GRDLRKPFSAAIDLFR----TLKKMS-KEMTFKVLRLDAQEIQ--ALK--GCAGCFGPQPP-----------NAQDYPSNMRNKAILCLDANFQHRHHSKAG---NNDRPIDTPRIFIPPSKFTEM---KAAIQAKEI------AMTSP-----------------------------------------------G-QADRC---ADSHKAADDKRNEST---WKGCDDTGLMGLCCRHDAAIYM---GNIFKSGEQRCLPVTM---INELLTQCEADRPIGILYDIGCSLDKYMGA-------------------------RELLAEH-------RPRLSFGTSVFHAYVHNWVCQLQYHPRLNDGWGLSDGEGLERLWSYLSP-----LVSNLRYSTRNHRLAAIAHRLEYHNLKGQQGLAAWLKRKFNTAVKRRDEARWVLTDLSDVRNPHAGSGGNYSTRFFREQWEAQRKFHEDHTEAEEERRSKLVSYYQQEVVVELL---------------------RKRLQGPEIFLATEQEVLDLLDSITQHSAKLRRQLDELTREPDLQR-VV--------------------------NDEEAKLLLMLWDAKAQLFVQAVQYQAEQRPITDSRTIGARTGTVLKESVFKAQQTRKPAVKKVIDSFNRCYSNFITKYPDQTLSDAADYPLTYEKFIEFPMDHRFWNDGLYYHSKAPWAIDANVRAGITATLTLSRVQEEFQLLAQELCRAVGWGV-AYYNRLSETMSYLNER---IVALDRGEVALQPDHIDA------LAFAKFPKRQMYKLLLRELRVQLASHGTLMDEWSGDVEWLWKRCQPLGNRGFISEWNEIIQKINDDSP-----VNPASLD-GVDEEFEETILDVDQNNGEDVEDELIRSLAGVDIDNDSQNAATTQASHNVNHNLSNTGTSLARRNINNNSQNVGPQPATGGASA----------------------------------------------------------
1400	GC_00000004	ALL_SPLITS	PST_W088b	14091	54	1849	51	0	0.604060145698279	0.649058111213727	0.625751217115888	14091	Chr_13	PF18758.7	Kyakuja-Dileera-Zisupton transposase							---------------------------------------------------------------------------------------------------------------------------------------------------------------------------------------MSHRFYGRQWANQAVHA------------QNDRQRYDPNDVNNNILNQDDSFIPTIIL-------------EDIPEDPEWITLPDESDD---DFDEAVYTHRRKWQQMARDCDWEKLLGRLHPHYVHLKIRTNNWSNVNTYADHTNC--KCPPHLQTRRPVDLVDINAQYRASVVFCKCTEDGVRLLQTGFLPASALTPQTAFSLPLMIFHNSLWNNCHIGVQPFTRSLKEW-----LEPRSERLWVRKKK-H---------GRDLRKPFSAAIDLFR----TLKKMS-KEMTFKVLRLDAQEIQ--ALE--GCAGCFGPQPP-----------NAQDYPSNMRNKAILCLDANFQHRHHSKAG---NNDRPIDTPRIFIPPSKFTEM---KAAIQAKEI------AMTSP-----------------------------------------------G-QADRC---ADSHKAADDKRNEST---WKGCDDTGLMGLCCRHDAAIYM---GNIFKSGEQRCLPVTM---INELLTQCEADQPIGILYNIGCSLDKYMGA-------------------------TELLAEH-------RPRLSFGTSVFHAYVHNWVCQLQYHPRLNDGWGLSDGEGLERLWSYLSP-----LVSNLRYSTRNHRLAAIAHRLEYHNLKGQQGLAAWLKRKFNTAVKRRDEARWVLTDLSDVRNPHAGSGGNYSTRFFQEQWEAQRKFHEDHTEAEEEHRSKLVSYYQQEVVVELL---------------------RKRLQGPEIFLATEQEVLDLLDSITQHSAKLRRQLDELTREPDLQR-VV--------------------------NDEEAKLLLMLWDAKAQLFVQAVQYQAEQRPITDSRTIGARTGTVLKESVFKAQQTRKPAVKKVIDSFNRCYSNFITKYPDQTLSDAADYPLTYEKFIEFPMDHRFWNDGLYYHSKAPWAIDANVRAGITATLTLSRVQEEFQLLAQELCRAVGWGV-AYYNRLSETMSYLNER---IVALDRGEVALQPDHIDA------LAFAKFPKRQMYKLLLRELRVQLASHGTLMDEWSGDVEWLWKRCQPLGNRGFISEWNEIIQKINDDSP-----VNPASLD-GVDEEFEETILDVDQNNGEDVEDELIRSLAGVDIDNDSQNAATTQASHNVNHNLSNTGTSLARRNINNNSQNVGPQPATGGASA----------------------------------------------------------
1401	GC_00000004	ALL_SPLITS	PST_W088b	8259	54	1849	51	0	0.604060145698279	0.649058111213727	0.625751217115888	8259	Chr_12	PF18758.7	Kyakuja-Dileera-Zisupton transposase							-----------------------------------------------------------------------------------------------------------------------------------------------------------------------------------------------------------------MGIVKSPQRYDPNDVNNNILNQDDSFIPTIIL-------------EDIPEAPEWITLPDESDD---DFDEAVYTHRRKWQQMARDCDWEKLLGRLHPHYVHLKIRTNNWSNVNTYADHTNC--KCPPHLQTRRPVDLVDINAQYRASVVFCKCTEDGVRLLQTGFLPASALTPETAFSLPLMIFHNSLWNNCHIGVQPFTRSLKEW-----LEPWSERLWVRKKKHLYQ-------GRDLRKPFSAAIDLFR----TLKKMS-KEMTFKVLRLEAQEIQ--ALE--GCAGCFGPQPP-----------NAQDYPSKMRNKAILCLDANFQHRHHSKAG---NNDCPIDTPRIFIPPSKFTEM---KAAIQAKEI------AMTSP------------------------------------------------GQANRC---ADSHKAADDKRNEST---WKGCDDTGLMGLCCRHDAAIYM---GNIFKSGEQRCLPVTM---INELLTQCEADRPIGILYDIGCSLDKYMGA-------------------------RELLAEH-------RPRLSFGTSVFHAYVHNWVCQLQYHPRLNDGWGLSDGEGLERLWSYLSP-----LVSNLRYSTRNHRLAAIAHRLEYHNLKGQQGLGNYL-----------------------------------------------------------------------------------------------------------------------------------------------------------------------------------------------------------------------------------------------------------------------------------------------------------------SLVACR-----------------------------------------------------------------------------------------------------------------------------------------------------------------------------------------------------------------------------------------------------------------------------------------------
1402	GC_00000004	ALL_SPLITS	PST_W088b	8260	54	1849	51	0	0.604060145698279	0.649058111213727	0.625751217115888	8260	Chr_12									-------------------------------------------------------------------------------------------------------------------------------------------------------------------------------------------------------------------------------------------------------------------------------------------------------------------------------------------------------------------------------------------------------------------------------------------------------------------------------------------------------------------------------------------------------------------------------------------------------------------------------------------------------------------------------------------------------------------------------------------------------------------------------------------------------------------------------------------------------------------------------------------------------------------------------------------------------------------------------------------------------------------------------------------------------------------------------------------------------------------------------------------------------------------------------------------MDHRFWNDGLYYHSKAPWAIDANVRAGITATLTLSRVQEEFQLLAQELCRAVGWGV-AYYNRLSETMSYLNER---IVALDRGEVALQPDHIDA------LAFAKFPKRQMYKLLLRELRVQLASHGTLMDEWSGDVEWLWKRCQPLGNRGFISEWNEIIQKINDDSP------VNLASLDGVDEEFEETILDVDQNNGEDVEDELIRSLAGVNIDNNSQNAATTQASHNVNHNLNNTGTSLARRNINNNSQNVGPQPATGGASA----------------------------------------------------------
1403	GC_00000004	ALL_SPLITS	PST_W088b	9290	54	1849	51	0	0.604060145698279	0.649058111213727	0.625751217115888	9290	Chr_11									-----------------------------------------------------------------------------------------------------------------------------------------------------------------------------------------------------------------------------------------------------------------------------------------------------------------------------------------------------------------------------------------------------------------------------------------------------------------------------------------------------------------------------------------------------------------------------------------------------------------------------------------------------------------------------------------------------------------------------------------MRSVI----------------------------------------------------------------------------------------------------------------------------------------------------------------------------------------------------------------------------------------------------------------------------------------------------------------------------------------DDEETKLLLLLWEAKAELFVQSVHYQAENRPMTDSKTRGSRTGTWLKGKVFKAQASRKAGVKRYICTFNRRYLNYITRFPNQTLSDAADYLLTFDAFIAFPMDHRFWNDGLYYHCKAPWAIDANVRAGITATLTLDRVQEEFQLLAQELC----------------------------------------------------------------------------------------------------------------------------------------------------------------------------------------------------------------------------------------------------------------------------------
1404	GC_00000004	ALL_SPLITS	PST_W088b	9289	54	1849	51	0	0.604060145698279	0.649058111213727	0.625751217115888	9289	Chr_11	PF18758.7	Kyakuja-Dileera-Zisupton transposase							---------------------------------------------------------------------------------------------------------------------------------------------------------------------------------------------------------------------------------------------------------------------------------------------------------------------------------------------------------------------------------------------------------------------------------------------------------------------------------------------MQVTIRAKEIE-------LCPPA-----------------------------------------------------------------------------------------------------------------------------------------------KADRC---ADSHKAADDKRNKAT---WKGCDDTGLMGACCCHDATIFV---GNIYKSGEQRCLPVTL---VNKLITQSEGDWQIGILYDIGCSLDKYMGT----------------------------------------------------------VSNVYHHRFDSSY---------------------------------------------------------------------------------------------------------------HLPPERTPSRTSPSTLVWNVCLPRL---------------------RAQLDLPARLSPTAQ----------------------------------------------------------------------------------------------------------------------------------------------------------------------------------------------------------------------------------------------------------------------------------------------------------------------------------------------------------------------------------------------------------------------------------------------------------------------------------------------------
1405	GC_00000004	ALL_SPLITS	PST_W088b	9291	54	1849	51	0	0.604060145698279	0.649058111213727	0.625751217115888	9291	Chr_11									----------------------------------------------------------------------------------------------------------------------------------------------------------------------------------------------------------------------------------------------------------------------------MCEA---DLE-------------------------IHGTLM------DDWS---------------------------EQISW---------------------------------------------LWTRCQPEGNQYYIA--EW----------------------------------------------------------------------------------------------------------------DQMI------------QRIG---RG-NPTEDQPQ--VEEQVEAT---VLEVDLDDG-----------------------------------------------------------KDADVALIAAAEGDVSNDISNDSR----------------------------NN---------GPDNV---TNDISSDISNDASHNV-----------------------------------------------------------------------------------------------------------------SNDASHNVSN------------------------------------------------------------DASHNVSNNVSNDNSNKASND------------------------------------------VSDDVFNNGSDDV--------------------------------------------------------------------------------------------SNIGSDDVFNNGGNNVFN-------IGSDDVSNHNHFNVG--------------------------------------------------------------------------------------------------------------------------------------------------------------------------------------------------------------------------------------------------------------------------------------------------------------------------------------------------------------
1406	GC_00000004	ALL_SPLITS	PST_W088b	8127	54	1849	51	0	0.604060145698279	0.649058111213727	0.625751217115888	8127	Chr_12									-----------------------------------------------------------------------------------------------------------------------------------------------------------MTITKFPVRGASRFEIIRRTIYRARNNETLARMHQRHA----------------------------------------------------------------------------------------------------------------------------------------------------------------------------------------------------------------------------------------------------------------------------------------------------------------IARSQPQPN--------------------------------------------HSHNPTNN----LPENVLDNP--------------------------------------------------------------------------------TS-MDLDEDTNDESD-----------------------------------------LDM------------PETPVWI---------------------------------------------------------------------------------------------------------------------------------------------------------------------------------------------------------------------------------------------------------DLVEEEPDEIDQLIAA----------------------------------------------------DRERHRQRA-------------------------------------------------------------------------------------------------------------------------------------------------------------------------------------------------------------------------------------------------------------------------------------------------------------------------------------------------------------------------------------------------------------------------------
1407	GC_00000004	ALL_SPLITS	PST_W088b	1075	54	1849	51	0	0.604060145698279	0.649058111213727	0.625751217115888	1075	Chr_3									-----------------------------------------------------------------------------------------------------------------------------------------------------------MTTTRFNVRGASR-------------------------------------------------------------------------------------------------------------------------------------------------------------------------------------------------------------------------------------------------------------------------------------TQALRR------SIYR------------------------------------------------------------------GRNNRTLARMHQRRADARSQ---RQPTDPLDPTNFPSENVLDDMMS-REDMDLDQD-T----DDESD--------------------------------------------------------------------------------------------------------------------------------------------------------------------------------------------------------------------------------------------------LDIPQT--------------------------PVWV---------------------------------------------------------------------------DLV------------------------------------------------------------------------------------------------DEPPDEIDLLIAADKARH----------------------------------------------------------------------------------------------------------------------------------------------------------------------------------------------------------------------------------------------------------------------------------------------------------------------------------------------------------------------------------------------------------------------
1408	GC_00000004	ALL_SPLITS	PST_W088b	911	54	1849	51	0	0.604060145698279	0.649058111213727	0.625751217115888	911	Chr_3	PF18758.7	Kyakuja-Dileera-Zisupton transposase							-----------------------------------------------------------------------------------------------------------------------------------------------------------MPAERMNVSDGDAYQRTRRRLNAQANDAALARMNRREAHYRQLRE------------------LQGAAQQTQINVFDPNEAQHLDHRQDEEVDPRPEQQDDGEDDVAWVTLEEDQPD---EVDLAIISEKERHRQKAKEVNWKILTALLHPVYMNLRNMTQNWAGSNSHNSFVTCTPDC--RQKKYRKVDLVDVQAQRRSIIGFCECTKDGVRLLQLGYLAGSPVKPVTAFSLPLLILHNCLWNNCHIGALPFTVALNQW-----LEPRSQRLRSKRGKH----------ARQLQKPFSAAVDLFR----LLEEMT-TRVVYLILKLTNQQIL--AWT--TCPACFGPSTL-----------NSTSYTELMQNRLEVCLDGNFQHRHQSKAG---RNHLPVVTPRIFLKQSYVDKV---SREIIDAET-----VDMTPE-------------------------------------------------QTDRC---TDAHKAANDKRNEST---WKGCDDTGIMGCCCRHDAVIYL---ANIFKSGEQRHFPMAL---IKRLLADIEPNRPVGFLYDIGCSMDKYINL-------------------------RQLIPRD-------RPRIKFATSVFHAYAHNWGCQLEYRPRFNDSWGLTDGESLERLWSYLSP-----LVRPLRYATRNHCLAAIAHRTKHHNEKSIGKLPFWIRRKFKIAIKRRHEIKTTLNALLRKRNPHIDNGC-YTTVFFSSQWDSQRVFAQDHASGEEDRRKRLVALYKRQETLDIL---------------------RASLEDESIFLLSPDRARRVVDAIVDATNFIQAETEELTRSGDLNV-D---------------------------DSEERKVRLLIWDAKSDLYAEAVHLQAESQPLRDPHIMGIHLGTHGKEGVLKAMRARQPAGQKLVDRFNEQYQLFKDNYADNRFTDSHVHPLSYKEFKKLSLDHSFWNDEFYYHSSAPWAIDPDVRTGINCVLLLKRIQEEFELIAQEVARAIGWAI-ALHRDITNIIGRIVSC------------------------------------------------------------------EWMPCIFAS-------------------------------------------------------------------------------------------------------------------------------------------------------------------------------
1409	GC_00000004	ALL_SPLITS	PST_W088b	13140	54	1849	51	0	0.604060145698279	0.649058111213727	0.625751217115888	13140	Chr_17	PF18758.7	Kyakuja-Dileera-Zisupton transposase							-----------------------------------------------------------------------------------------------------------------------------------------------------------MPAERMNVSDGDAYQRTRRRLNAQANDAALARMNRREAHYRQLRE------------------LQGAAQQTQINVFDPNEAQHLDHRQDEEVDPRPEQQDDGEDDVAWVTLEEDQPD---EVDLAIISEKERHRQKAKEVNWKILTALLHPVYMNLRNMTQNWAGSNSHNSFVTCTPDC--RQKKYRKVDLVDVQAQRRSIIEFCECTKDGVRLLQLGYLAGSPVKPVTAFSLPLLILHNCLWNNCHIGALPFTVALNQW-----LEPRSQRLRSKRGKH----------ARQLQKPFSAAVDLFR----LLEEMT-TRVVYLILKLTNQQIL--AWT--TCPACFGPSTL-----------NSTSYTELMQNRLEVCLDGNFQHRHQSKAG---RNHLPVVTPRIFLKQSYVDKV---SREIIDAET-----VDMTPE-------------------------------------------------QTDRY---TDAHKAANDKRNEST---WKGCDDTGIMGCCCRHDAVIYL---ANIFKSGEQRHFPMAL---IKRLLADIEPNRPVGFLYDIGCSMDKYINL-------------------------RQLIPRD-------RPRIKFATSVFHAYAHNWGCQLEYHPRFNDSWGLTDGESLERLWSYLSP-----LVRPLRYATRNHRLAAIAHRTKHHNEKSIGKLPFWIRRKFKIAIKRRHEIKTTLNALLRKRNPHIDNGC-YTTVFFSSQWDSQRVFAQDHASGEEDRRKRLVALYKRQETLDIL---------------------RASLEDESIFLLSPDRARRVVDAIVDATNFIQAETEELTRSGDLNV-D---------------------------DSEERKVRLLIWDAKSDLYAEAVHLQAESQPLRDPHIMGIHLGTHGKEGVLKAMRARQPAGQKLVDRFNEQYQLFKDNYADNRFTDSHVHPLSYKEFKKLSLDHSFWNDEFYYHSSAPWAIDPDVRTGINCVLLLKRIQEEFELIAQEVARAIGWAI-ALHRDITNIIGRIVSC------------------------------------------------------------------EWMPCIFAS-------------------------------------------------------------------------------------------------------------------------------------------------------------------------------
1410	GC_00000004	ALL_SPLITS	PST_W088b	14553	54	1849	51	0	0.604060145698279	0.649058111213727	0.625751217115888	14553	Chr_13									--------------------------------------------------------------------------------------------------------------------------------------------------------------------------------------------------------------------------------------------------------------------------------------------------------------------------------------------------------------------------------------------------------------------------------------------------------------------------------------------------------------------------------------------------------------------------------------------------------------------------------------------------------------------------------------------------------------------------------------------------------------------------------------------------------------------------------------------------------MWLYLSP-----LVSPLRYATRNHRLEAISHRLKHHNKKSVAQLSLWLRRKFNQAVKRHQETSLLLSELLSKPNPH-RPERNYTTRFFKRQWQAQKLFHAEHTSDEMDRRTKLVEIYNREATLEHM---------------------RTRLRSPNIFLATAAEVEELLDSILAESDVLSAELVELTGAGLAGT-GIGT------------------------DAEEEKLRLLLWNAKSQLFTQSVFIHAERQPLRDSHLMGSHLGTKGKENIIKGQQNRRPAVKKVIELFNSLYTEFKQKYPDQHLSDTHEHPLDYDTFIKWGMDHSFWNDGLYYHTDAPWSTNPDVQAGIHCILLLGRVQEEFGIIGQELARTVGWGV-ERFSQITETVNNITKR----IGSIRNDPTTTADHIDN------LPLGSMSRLEKLDLIKHEMKIELNNHGSLLQDWDNDIAWLWSRCQPQSSRPLLQRWDSTLDRIRREEPES--NSLPLL-L--VEDEIEDAVLEVDHDDGEDVAEETIPDVGSDIIAAGAQ-------------------------------------------------------------------------------------------------------
1411	GC_00000004	ALL_SPLITS	PST_W088b	14552	54	1849	51	0	0.604060145698279	0.649058111213727	0.625751217115888	14552	Chr_13	PF18802.6	CxC1 like cysteine cluster associated with KDZ transposases							-----------------------------------------------------------------------------------------------------------------------------------------------------------MTTSRMKVRGADSTQKVRRKIYSGRNAATLAAMRDEHQLDIRRAR---------------R-PANPLTENVLEHRDFGFYDNQPDIQMHTDEE------GEAEAPPVWVDLNEEQPD---SIDELIAADKEKHQQQARHFNWGVLLKHLLPQFMKLRIRTKCWTTTNCYNDFTQCSKDCRIKFK--RLVDLVDIHGQQRRIVTFCECTRDGIRLLQLGYLAGSPVKPQTAFSLPLLTFFDCLWNNCHMGAFPFTTALNQW-----LEPRSQRLRVRQGK-H---------SRQLRKPFSAAVGLLR----QLEDQR-IQTIISALQLSKQAIL--ASQ--TCPACFGPQPT-----------NLSDYPANIRGQLCVCLDGNFQHRHQINAS---RDHDRVRTPQYFLSQTQVDRV---SQEIRDREA-E----GMDPV-------------------------------------------------QADRC---TESHKAADDKRNETT---WKGCDDTGLMGCCCRHDAAIHF---ANIYKSGEQRHFPMAL---IQTLLSEIEPNRKVAI-STVGTSYQNTERN-------------------------------------------------------------------------------------------------------------------------------------------------------------------------------------------------------------------------------------------------------------------------------------------------------------------------------------------------------------------------------------------------------------------------------------------------------------------------------------------------------------------------------------------------------------------------------------------------------------------------------------------------------------------------------------------------------------------------------------------------------
1412	GC_00000004	ALL_SPLITS	PST_W088b	10095	54	1849	51	0	0.604060145698279	0.649058111213727	0.625751217115888	10095	Chr_14	PF18758.7	Kyakuja-Dileera-Zisupton transposase							---------------------------------------------------------------------------------------------------------------------------------------------------------------------------------------------------------------------------------------------------------------------------------------------------------------------------------------------------------------------------------------------------------------------------------------------------------------------------------------------------------------------------------------------------------------------------------------MDPV------------------------------------------------------------------------QADHC---TASHKAADNIRNETT---WKGCDDTGSMGCCCRHNAAIHF---ANIYKSGEQQHFPMAL---IQTLLSKIEPNHKGAILYNIGRTMDKYINC-------------------------------------------------------------------------------------------------------------------------------------------------VIKNHPSPSCPHSTSCCA------------------------------------------------------------------------------------------------------------------------------------------------------------------------------------------------------------------------------------------------------------------------------------------------------------------------------------------------------------------------------------------------------------------------------------------------------------------------------------------------------------------------------------------------------------------------------------
1413	GC_00000004	ALL_SPLITS	PST_W088b	9690	54	1849	51	0	0.604060145698279	0.649058111213727	0.625751217115888	9690	Chr_14									--------------------------------------------------------------------------------------------------------------------------------------------------------------------------------------------------------------------------------------------------------------------------------------------------------------------------------------------------------------------------------------------------------------------------------------------------------------------------------------------------------------------------------------------------------------------------------------------------------------------------------------------------------------------------------------MHTN--------------------------------GEGEAEAPPVWV---------DLKDKQPHEI--------------------------------------------------------------------------------------------------------------------------------------------------------------------------------------------------DELIAADKEKYRQQAHHFNWAVLLKHL---------------------------------------------------------------------------------------------------------------------------------------------------------------------------------------------LAQFMTLQIKTKNWTTNNGYNDFT--------KCSKNCKIKFKRLVDLVDLHSQQC-----------------------------------------------------------------------------------------------------------------------------------------------------------------------------------------------------------------------------------------------------------------------------------
1414	GC_00000004	ALL_SPLITS	PST_W088b	12764	54	1849	51	0	0.604060145698279	0.649058111213727	0.625751217115888	12764	Chr_16	PF18802.6	CxC1 like cysteine cluster associated with KDZ transposases							-----------------------------------------------------------------------------------------------------------------------------------------------------------------------MSCRLKGSTYLVVTLINELVVASEQSVINVFDP--------------------RESENLDHHHQHQQDEHHHEAGNVGGQG------GVDDDDAEWVTLEEDQPD---EVDLAIASEKARRQQQAKEVNWKTLTALLHPIYMKLRNATQNWTASNSYDTFTACPETC--LRKKNRQVDLIDVHRQRRSIIQFCECTKDGVRLLQHGYLAGSPVKPVTAFSLPLLILHNCLWNNCNVNALPFTNALTQW-----LEPRSQRLRTKGGKH----------ARQLRKPFTAVVDLFR----LLEDMT-TEVVHSILKLTNQQIL--AWT--SCPACFGPSSL-----------NSTQYSDLMKNRLELCLDGNFQHRHQSKAG---RNYQRIRTPRIFLKQSFVDRV---SQEIVQAET-----QDMTPE-------------------------------------------------QTDRC---TDAHKAANDKRNEST---WKGCDDTGLMGCCCRHDTVVHL---ANIFKSGEQRQFPMAL---IKRVLADIEPDRPVGFLYDIGCSMDKYINI------------------------------------------------------------------------------------------------------------------------------------------------------------------------------------------------------------------------------------------VCLFTSPALQITS------------------------------------------------------------------------------------------------------------------------------------------------------------------------------------------------------------------------------------------------------------------------------------------------------------------------------------------------------------------------------------------------------------------------------------------------------------------------------------------------
1415	GC_00000004	ALL_SPLITS	PST_W088b	804	54	1849	51	0	0.604060145698279	0.649058111213727	0.625751217115888	804	Chr_3	PF18758.7	Kyakuja-Dileera-Zisupton transposase							----------------------------------------------------------------------------------------------------------------------------------------------------------MGKNRLKLRPRANLTNKLRREANHDRDLAAMARLRGQQQAAQRAEQ-------------------DPLADYEFFDDNAPPYEPDYDPSTSNTHA------HNNYDEPEWITLVPDEPD---EFDLQIQSTIERWRQQAIFFNWADLWEELHVEYMAQKLRTHNWTSSKTYHDFAAC--QCPPHLKTRRMVDLVDLHAQRRVRVAFCDCTRDAIRLLWMGYLPGSPVNPVTAFSLPLLTIHNCMWNESHIGALPFTNGLRNY-----LEPRSERLTTRNGEK----------ARELRKPFTAAVDLYR----QMEDMT-DQLMNNVLVLTEQEIL--AAN--CCPSCFGPLPGLPNSHGPLGKGETYIYPPSTRIRLCICLDGNFQHRHYFKSS---RNYDTFRSPVIFLTPEEVARV---DSGIREQEL------RKKPE------------------------------------------------DKRDRC---TESHKAADDKRNEST---WKGCDDTGLMGACCRHDAAIYM---VNINKSGERRCYPMAL---LEKIIKNVEPDRKVGVLYDIGCSLDKFMRL-------------------------RGLLEDE-------RHRLQFGTSIFHAYVHTWTCQLDYNPRFHVGWGMTDGEGLERMWSYLSP-----LVSSLRYATRNHRLAALAHRLKYHNARSIQNLPTWLKKKFNNAVARHFETKDALDALLRQANPF-SPGDRFTVDFFQRQWENQRNFQSAHTDAEADRRQKLVSIFKKEGALQVL---------------------RTRLSRAHQHLTSAEDMDDLLDNIEKAAAELSLETEAFTRGGQPVP-----------------------------QGQQQKELLLLWSAKSELFVQIVHLRAEEQPLNDSGS-GHHLGTKGKDKVMAATKSRRPLINKLIKRFNNRFANFIRNYPGQQVSNVTDHPLEYNTLKGWPLDHRFWNDGLYHHSTAPWAIDMRVREGINFVLTLERVREEFDLIAEELGRALAWAV-SRYNAMCDGIGYLNAR-AELLRLDNGQVEVERDHIDK------LSFGKCGREEKIRLIALELGRRALEHGLMVRDWASDVAWLITRCALVNKGSHTTMYESWSELVQQCTH----DRSGRSEDHTLDEAQEEATLQVHIDDGEEMHSTRPGGAEGGNEADMEDEEGIEEPDVGNVDADSDSAIECND-------------------------------------------------------------------------------
1416	GC_00000004	ALL_SPLITS	PST_W088b	5874	54	1849	51	0	0.604060145698279	0.649058111213727	0.625751217115888	5874	Chr_10	PF18758.7	Kyakuja-Dileera-Zisupton transposase							----------------------------------------------------------------------------------------------------------------------------------------------------------MGKNRLKLRPRANLTNKLRREANHDRDLAAMARLRGQQQAAQRAEQ-------------------DPLADYEFFDDNAPPYEPDYDPSTSNTHA------HNNYDEPEWITLVPDEPD---EFDLQIQSTIERWRQQAIFFNWADLWEELHVEYMAQKLRTHNWTSSKTYHDFAAC--QCPPHLKTRRMVDLVDLHAQRRVRVAFCDCTRDAIRLLWMGYLPGSPVNPVTAFSLPLLTIHNCMWNESHIGALPFTNGLRNY-----LEPRSERLTTRNGEK----------ARELRKPFTAAVDLYR----QMEDMT-DQLMNNVLVLTEQEIL--AAN--CCPSCFGPLPGLPNSHGPLGKGETYIYPPSTRIRLCICLDGNFQHRHYFKSS---RNYDTFRSPVIFLTPEEVARV---DSGIREQEL------RKKPE------------------------------------------------DKRDRC---TESHKAADDKRNEST---WKGCDDTGLMGACCRHDAAIYM---VNINKSGERRCYPMAL---LEKIIKNVEPDRKVGVLYDIGCSLDKFMRL-------------------------RGLLEDE-------RHRLQFGTSIFHAYVHTWTCQLDYNPRFHVGWGMTDGEGLERMWSYLSP-----LVSSLRYATRNHRLAALAHRLKYHNARSIQNLPTWLKKKFNNAVARHFETKDALDALLRQANPF-SPGDRFTVNFFQRQWENQRNFQSAHTDAEADRRQKLVSIFKKEGALQVL---------------------RTRLSRAHQHLTSAEDMDDLLDNIEKAAAELSLETEAFTRGGQPVP-----------------------------QGQQQKELLLLWSAKSELFVQIVHLRAEEQPLNDSGS-GHHLGTKGKDKVMAATKSRRPLINKLIKRFNNRFANFIRNYPGQQVSNVTDHPLEYNTLKGWPLDHRFWNDGLYHHSTAPWAIDMRVREGINFVLTLERVREEFDLIAEELGRALAWAV-SRYNAMCDGIGYLNAR-AELLRLDNGQVEVERDHIDK------LSFGKCGREEKIRLIALELGRRALEHGLMVRDWASDVAWLITRCALVNKGSHTTMYESWSELVQQCTH----DRSGRSEDHTLDEAQEEATLQVHIDDGEEMHSTRPGGAEGGNEADMEDEEGIEEPDVGNVDADSDSAIECND-------------------------------------------------------------------------------
1417	GC_00000004	ALL_SPLITS	PST_W088b	8918	54	1849	51	0	0.604060145698279	0.649058111213727	0.625751217115888	8918	Chr_11	PF18758.7	Kyakuja-Dileera-Zisupton transposase							----------------------------------------------------MPSRTQGFLQAKTLPPREIPEEYLFPLLLNLTSAIAFEPDLSSIQPRVDIIFNRRNCTVHCSIRRFPCSSSGFRYPSLCFQSTFSHQPHNRSLNRQPSELPDMHKKRVKLRSTPNLNTRLRREANHDRDLGAMARLRGERAAALRAEQ-------------------DPLADYAFFDDNAPPYEPDYTSAFEHTTA------DQDYDEPEWITLVTDQPD---EFDVQIQATIERWRQQALFFNWNDLWEEFHGEYMAQKLRTDDWTSSKSYHDSAAC--KCPAHLKTHRMVDLVDVHSQRRERVAFCDCTRDAVRLLWMGFIPGSPVTPVAAFSMPILILHNCLWNQTHFGALPFTNAMQEY-----LEPRSERLTTRNGQK----------ARSLRKPFTAAVDLYR----QMEDMT-DTLMNDVLELSEQQVL--AAY--TCPSCFGPLPSLPGAHGPFQKYEISVQPPSTRIRLCLSLDGNFQHRHYLKSS---RNYDTFRSPRIFLTPEEVDCV---DAAIREKEL------QKKPA------------------------------------------------DKRDRC---TESHKAADDKRNEST---WKGCDDTGLMGACCRHDAAIYM---ANISKSGERRCYPMAL---LESIIQCIEPDRKVGVLYDIGCSLDKFMNL-------------------------RGLLEEE-------RHRLQFGTSIFHAYVHSWACQLEYNPRFHVGWGMSDGEGLERMWSYLSP-----LVTPLRYATRNHRLAALAHRLKYHNARSIQTLPTWLKRKFNNAITCYFETKDALDALLRQANPF-SPGNRFAIDFFRRQWEDQRNFQSAHNDAEEDRRQKLVSIFNKEGALQVL---------------------RTRLSHVHQHLTSAEDVNDLLDKIETTAADLSRETEAYTRGGQPIP-----------------------------QGQQQKELLLLWSAKSVLFVQMVHLRAEEQPLNDSGS-GHHLGTKGKEKVMAATKTRRPMVNKLIKRFNDQFSSFIRNFPDQQVANVADHPLTYNNLKSWPLDHRFWNDGLYHHSTAPWAIDMRVREGINCVLALDRAREEFDLIAEELARALNWAA-SWYNGQCRLMGYLKAR---AEQLRLNTGEVAPDHVDD------LTVGKCGREEKIRLIAQELGRRLLKHGSMVLEWASDVAWLTSRCELVNNGEHVVTYSLWLNLIQQCLQ----DRSTRIQDVALDDAEEEAIMQVHVDDGEEIVSMRPGGAEGDNEADEHSDTAEVGDDTAMGDS-----------------------------------------------------------------------------------------
1418	GC_00000004	ALL_SPLITS	PST_W088b	4895	54	1849	51	0	0.604060145698279	0.649058111213727	0.625751217115888	4895	Chr_7	PF18802.6	CxC1 like cysteine cluster associated with KDZ transposases							-----------------------------------------------------------------------------------------------------------------------------------------------------------MPAERINISSGDAYQRARRRLYAERNAATLARLNRRAARDRELEEILETAEQSVINVFDPRESENLDHHHQQDNHQHQQDEHHHEAGNVGGQG------GVDDDDAEWVTLEEDQPD---EVDLAIASEKARRQQQAKEVNWKTLTALLHPIYMKLRNATQNWTASNSYDTFTVCPETC--LRKKNRQVDLIDVHRQRRSIIQFCECTKDGVRLLQHGYLAGSPVKPVTAFSLPLLILHNCLWNNCNVNALPFTNALTQW-----LEPRSQRLRTKGGKH----------ARQLRKPFTAVVDLFR----LLEDMT-TEVVHSILKLTNQQIL--AWT--SCPACFGPSSL-----------NSTQYSDLMKNRLELCLDGNFQHRHQSKAG---RNYQRIRTPRIFLKQSFVDRV---SQEIVQAET-----QDMTPE-------------------------------------------------QTDRC---TDAHKAANDKRNEST---WKGCDDTGLMGCCCRHDTVVHL---ANIFKSGEQRQFPMAL---IKRVLADIEPDRPVGFLYDIGCSMDKYINI------------------------------------------------------------------------------------------------------------------------------------------------------------------------------------------------------------------------------------VCLFTSPALQITS------------------------------------------------------------------------------------------------------------------------------------------------------------------------------------------------------------------------------------------------------------------------------------------------------------------------------------------------------------------------------------------------------------------------------------------------------------------------------------------------------
1419	GC_00000004	ALL_SPLITS	PST_W088b	11647	54	1849	51	0	0.604060145698279	0.649058111213727	0.625751217115888	11647	Chr_2	PF18758.7	Kyakuja-Dileera-Zisupton transposase							--------------------------------------------------------------------------------------------------------------------------------------------------MAGNTKKRTGKLKMKTPTIATRAQRLRREKNCVEYHSSYLRIFANQDSLRHERE--------------------RQEDMVGDHLMENTYEPNPEQLEDDATS------SSSEDDIQWVNVELEPPR---PIDLAIEACKEKFRREARELNWNNVTQLLHPAFMTMKSRTNNWSRTLDINPMPKC--ICSSKEKTTRIVDLVDIFGQYRKPFEFCKCTDDAARLIYHGYLAASPQIPQTAFSLPLLTLHNSLWNHCHVSILPFTLALTEW-----LEPRSERLRVKNRLH----------ARDLRKPFSAAVDFYR----ELEELS-TTLAYKVLQLKPLGIL--AIE--SCPACFGPRPA-----------NTHEYPDATRNLLCVCLDANFQHRHHTKAS---HANENVQMPRIFITTNDIQEM---ADIISAKEEESSNKKQQGPP---------------------------------------------------DRC---TKSFKAADDQRSEST---WKGCDDTGLMGCCCRHDSVIYM---ANIYKSGEKRSLPMVL---LRKLFLDVEPDRKVGILYDIGCSLDKFCQL-------------------------RQLLIEE-------RPRIQFGTSVFHAYAHNWLCQLGYHPRFNVGWGLSDGEGLERMWSFLSP-----LIGPLRYSTRSHRLHSIAHRLKHHNSRDIKKLPRWLCKKFNAAITRQIQTRLILQQLLRQPNPFDSQGRNYKKSFFKQQWASQREFRHHRTGPEDERRCKLVELYEKEATVARL---------------------RKELSSPKVLQRTEDELADLIENIETGTEEVQLLKEELTEEEGVHIDGISL------------------------------------------------------------------------------------------------------------------------------------------SALPNSDTIDIKCHI-CILLI-------------------------------------------------------------------------------------------------------------------------------------------------------------------------------------------------------------------------------------------------------------------------------------------------
1420	GC_00000004	ALL_SPLITS	PST_W088b	11646	54	1849	51	0	0.604060145698279	0.649058111213727	0.625751217115888	11646	Chr_2	PF18758.7	Kyakuja-Dileera-Zisupton transposase							--------------------------------------------------------------------------------------------------------------------------------------------------MAGNTKKRTGKLKMKTPTIATRAQRLRREKNCVEYHSSYLRIFANQDSLRHERE--------------------RQEDMVGDHLMENTYEPNPEQLEDDATS------SSSEDDIQWVNVELEPPR---PIDLAIEACKEKFRREARELNWNNVTQLLHPAFMTMKSRTNNWSRTLDINPMPKC--ICSSKEKTTRIVDLVDIFGQYRKPFEFCKCTDDAARLIYHGYLAASPQIPQTAFSLPLLTLHNSLWNHCH-------------------------------------------ARDLRKPFSAAVDFYR----ELEELS-TTLAYKVLQLKPLGIL--AIE--SCPACFGPRPA-----------NTHEYPDATRNLLCVCLDANFQHRHHTKAS---HANENVQMPRIFITTNDIQEM---ADIISAKEEESSNKKQQGPP---------------------------------------------------DRC---TKSFKAADDQRSEST---WKGCDDTGLMGCCCRHDSVIYM---ANIYKSGEKRSLPMVL---LRKLFLDVEPDRKVGILYDIGCSLDKFCQL-------------------------RQLLIEE-------RPRIQFGTSVFHAYAHNWLCQLGYHPRFNVGWGLSDGEGLERMWSFLSP-----LIGPLRYSTRSHRLHSIAHRLKHHNSRDIKKLPRWLCKKFNAAITRQIQTRLILQQLLRQPNPFDSQGRNYKKSFFKQQWASQREFRHHRTGPEDERRCKLVELYEKEATVARL---------------------RKELSSPKVLQRTEDELADLIENIETGTEEVQLLKEELTEEEGVHI-----------------------------DDKEQRLLLLLWSAKTELFLQASYKQAEMQPITDSQTIGTRLGTKGREKVFQALRDRESVVARALNLYNKRYTDYVAQYPDKAPATQYEHPLSYDEFSAFPLDDAFWNDGIYYQSKEPWAMDPNVRSGINCVLILSRIQEEFQLIAQELARMVEWAI-SHYHTLFKSINYLRGR---IVQMSIPNTAVPPDYIDE----IPFGDGKCSRVLKVTYIKQDLQQRTWEHGTLVEEWSEKVAWLWPRCQPHTNRPALCRWFELTKLVRQHRAQLKKKRGIKEVGLELDHLQEDTVLDERVNDGEDAASQFLANRGEVDPLAQINGVHV---------------------------------------------------------------------------------------------------
1421	GC_00000004	ALL_SPLITS	PST_W088b	12302	54	1849	51	0	0.604060145698279	0.649058111213727	0.625751217115888	12302	Chr_18	PF18758.7	Kyakuja-Dileera-Zisupton transposase							--------------------------------------------------------------------------------------------------------------------------------------------------MAGNTKKKTGKLKMKTPTIATRAQRLRREQNCVENHSSYLRIFADQDSLRRERE--------------------RQEDMIGDHLMENTYEPNPEQNKDDAAS------SSSEDDVQWVNVELEAPR---PIDLAIEACKEQFRRKARELNWSNVTQLLHPAFMTMKSRTNNWSRSLDINPTPQC--TCSSKQKNTRIVDLVDIFGQYRKPFEFCKCTDDAARLIYHGYLAASPKTPQTAFSLPLLTLHNSLWNHCH-------------------------------------------ARDLRKPFSAAVDFYR----ELEEMS-TKLAYTALQLKPLEIL--AIE--LCPACFGPRPA-----------NTHEYPDATRDLLCICLDANFQHRHHTKAS---HANENVRMPRIFITENDIQEM---ADIISAKEEENSNKKQQGPP---------------------------------------------------DRC---TKSFKAADDQRNEST---WKGCDDTGLMGCCCRHDSVVYM---ANIYKSGEKRSLPLAL---LRKLFLDVEPDRTVGILYDIGCSLDKFCQL-------------------------RELLIEE-------RPRIRFGTSVFHAYAHNWLCQLGYHPRFNVGWGLSDGEGLERMWSFLSP-----LIGPLRYSTRSHRLNSIAHRLKHHNSRDVKKLPRWLCKKFNAAITRQIQTRLILQQLLRQPNPFDSQGRNYKKSFFKQQWASQREFRNHRNGPEDERRCKLVELYEKEATVAGL---------------------RKELSSPKVLQRKEDELADLIKNIQTGTEEVQLLKEELEQEEGVPI-----------------------------DDKEQRILLLMWSAKTDLFLQASYKQAETQPIVDSQTIGTRLGTKGREKVFQALRDRESVVVKALNLYNKRYTEYVAEYPDKAPATRYEHPISYDEFLAFPLDDDFWNDGIYYQSKEPWAIDPNVRSGINCVLILSRTQEEFQLIAQEVARMVEWAI-SYYDTLHKSINYLRGR---IVQMSLPSAVVPPDHIDE----IPFGDGQCSRVLKVTFIKQDLQQRAWEHGSLVEEWSEKVAWLWPRCQPHTNCPALCRWFELTKLVRQHRARLKKKRGIKEVELELDHLQEDTVLDERVNDGEEEALQSLADTLAQINEVPMQGNLKLMIACESKCLFTVPSSTFSCVDEAMFMFFVRPTAEY---------------------------------------------------------------
1422	GC_00000004	ALL_SPLITS	PST_Yr1646a	3320	54	1849	51	0	0.604060145698279	0.649058111213727	0.625751217115888	3320	Chr_2									-------------------------------------------------------------------------------------------------------------------------------------------------------------------------------------------------------------------------------------------------------------------------------------------------------------------------------------------------------------------------------------------------------------------------------------------------------------------------------------------------------------------------------------------------------------------------------------------------------------------------------------------------------------------------------------------------------------------------------------------------------------------------------------------------------------------------------------------------------------------------------------------------------------------------------------------------------------------------------------------------------------------------------------------------------------------------------------------------------------------------------------------------------------------------------------------MDHHLWNDRLYYHSKAPWAIDVNVPTGITATLTLKRVQEEFELLAQELCQAIGWGVLAYYKRMEDTAQYLQGR---LATMHLGNVPLVLDYNID-----AIPLHTVGSKRLYKLLSQELHQRLVTHGTLMDEWSKTYPYYGVTANQKEIGGLLPNGTR---------------------------------------------------------------------------------------------------------------------------------------------------------------------
1423	GC_00000004	ALL_SPLITS	PST_Yr1646a	7852	54	1849	51	0	0.604060145698279	0.649058111213727	0.625751217115888	7852	Chr_8	PF18758.7	Kyakuja-Dileera-Zisupton transposase							--------------------------------------------------------------------------------------------------------------------------------------------------------------------------------------------------------------------------------------------------------------------------------------------------------------------------------------------------------------------------------------------------------------------------------------------------------------------------------------MADQTTSMALRLDRQEIQ--ALE--GCPACFGPRPS-----------NLADYPPRTRNKMVICFDANFQQRHHTKAG---REYRPIDYPRIFIPQADFSKT---QESIRAKEI-----EDSTPA-------------------------------------------------QADRC---TESHKAADDKRNEST---WKGCDDTGLMGACCRHDAAIFM---GNIYKSGEQRCFPVTM---ISELLTQCEGDRQIGILYDIGCSLDKYMAA-------------------------RDLLEEH-------RPRLSFGTSVFHAYVHNWICQLDYNPRLNEGWGLSDGEGLERLWSYLSP-----LVSPLRYATRNHRLAAIAHRLKYHNWKGKRDLPKWLKHKFNSALKRRHEADSVLTGLLEMCNPHVVTGVAYTKPFFEEQWKAQRTFQKQHTDAEADRRSKLVGYYKQEVVVELL----------------------SRLRGPEIFLATEQEVLDLFASITEHSALLRRQLDELTGERGMRS-VV--------------------------DDEESKLLLLLWDAKADLFVQAVHHQAEMRPITDSKTIGARTGTRLKENVFKAQQARKPAVKKYIEAFNRRYVDFITKYPDQTLSDAADYPLTYDDFIWFPMDHRFWNDGLYYHSKAPWAIDVNVRAGITATLTLKRVQEEFELLAQELCRAIGWGV-AYYKRMEDTARYLHGR---LATMHLGDVPLVPDYIDA------IPLHSVGSKSRYKLLSKELERRLVTHGTLMDEWSENISLLWGHCQPEGNRGSITQWNEMIQKIRRGERTV--DPGAQVG---VDEQLEATVLEIDVDDGEDVETVLISRVEEGNSEENNVPGSEQGASRGTDAVVA---------------------------------------------------------------------------------------
1424	GC_00000004	ALL_SPLITS	PST_Yr1646a	10049	54	1849	51	0	0.604060145698279	0.649058111213727	0.625751217115888	10049	Chr_10	PF18758.7	Kyakuja-Dileera-Zisupton transposase							----------------------------------------------------------------------------------------------------------------------------------------------------------MVIHYNRPQKRGTLAQRLWRDRHAAEIQAQQNRFFAPRGRRDRLHD-----------------------QRLQAIADQRDSEYAIIQ-------------DDIEPGPRWTPQRDDSDD---DYDRAVYAERAQWRQRAKDFNWKSVMPALHSWFMALKLKTKNWTIATSNEDHGNC--KCAPHKLTRRWVDLVDVNWQGRRRIPFCECSSDAARLLHYGYIAASPISPQTAFSLSLLIFHNSMWNNCHVKAQPFMLAMTEW-----LEPRSERLHVRGKK-H---------ARDLRKPFSAAVDLYR----MLENMA-DDTISEALCLNAQEIQ--ALE--GCPACFGPRPP-----------NLADYSAKTRDKLIICFDGNFQHRHHTKAG---RQYRPIENPRIFVPPADFTQM---QEAIRAREV-A----DTAPE-------------------------------------------------KADRC---ADSHKAADDKRNEST---WKGCDDTGLMGACCRHDAAIMM---GNIYKSGEQRCFPVTM---LNKLLTQCEGDRQVGILYDIGCSLDKYMDA-------------------------RGILEEY-------RPRLSFGTSVFHAYVHNWICQLDYHPRLNDGWGLSDGEGLERLWSYLSP-----LVSALRYATRNHRLAAIAHRLKYHNWKGKRDLPKWLKNKFTSAVKRRHEASGVLVGLSVMRNRHVATGANYTKSFFKDQWKAQRVFQKQHTEAEANRRGKLVAFYKQEVVVELL---------------------RKRLQGPEIFLSTEQEVLDLLASITGHSEALRRQLDELTGEPEMRS-VV--------------------------NDEESKLLLLLWDAKAELFVQAVHHQAENRPITDSKTIGARTGTRIKENVFKAQQTRKPAVKKYIETFNRRYLDYITRYPDQTLSDAADYPLTYEEFIEFPMDHRFWNDGLYYHSKAPWAIDANVRAGITATLTLCRVEEEFDLLAQELCRAIGWGV-AYYNRLFNTIGSLQGR---LATLNLGNVPLEPDHIDA------ITLYGVAGKTRYKLLSKELSRRLETHGAQMDEWSETVIWLWNRCQPRGNRGFISNWNEMIRKIRNGNITLAQEGEA-E----VDEQLESTVLEVEVDDGEDVDVALISEVEGAVAEENEVVGRNEDASGQTDGPAT---------------------------------------------------------------------------------------
1425	GC_00000004	ALL_SPLITS	PST_Yr1646a	8198	54	1849	51	0	0.604060145698279	0.649058111213727	0.625751217115888	8198	Chr_11	PF18758.7	Kyakuja-Dileera-Zisupton transposase							----------------------------------------------------------------------------------------------------------------------------------------------------------MVIHYNRPQKRGTLAQRLWRDRHAAEIQAQQNRFFAPRGRRDRLHD-----------------------QRLQAIADQRDSEYAIIQ-------------DDIEPGPRWTPQRDDSDD---DYDRAVYAERAQWRQRAKDFNWKSVMPALHSWFMALKLKTKNWTIATSNEDHGNC--KCAPHKLTRRWVDLVDVNWQGRRRIPFCECSSDAARLLHYGYIAASPISPQTAFSLSLLIFHNSMWNNCHVKAQPFMLAMTEW-----LEPRSERLHVRGKKH----------ARDLRKPFSAAVDLYR----MLENMA-DDTILEALCLNAQEIQ--ALE--GCPACFGPRPP-----------NLADYSAKTRDKLIICFDGNFQHRHHTKAG---RQYRPIENPRIFVPPADFTQM---QEAIRAREV-----ADTAPE-------------------------------------------------KADRC---ADSHKAADDKRNEST---WKGCDDTGLMGACCRHDAAIMM---VNIYKSGEQRCFPVTM---LNKLLTQCEGDRQVGILYDIGCSLDKYMDA-------------------------RGILEEY-------RPRLSFGTSVFHAYVHNWICQLDYHPRLNDGWGLSDGEGLERLWSYLSP-----LVSALRYATRNHRLAAIAHCLKYHNWKGKRDLPKWLKNKFTSAVKRRHEASGVLVGLSVMRNRHVATGANYTKSFFKDQWKAQRVFQKQHTEAEANRRGKLVAFYKQEVVVELL---------------------RKRLQGPEIFLSTEQEVLDLLASITGHSEALRRQLDELTGEPEMRS-VV--------------------------NDEESKLLLLLWDAKAELFVQAVHHQAENRPITDSKTIGARTGTRIKENVFKAQQTRRPAVKKYIETFNRRYLDYITRYPDQTLSDAADYPLTYEEFIEFPMDHRFWNDGLYYHSKAPWAIDANVRAGITATLTLCCVEEEFDLLAQELCRAIGWGV-AYYNRLFNTIGSLQGR---LATLNLGNVPLEPDHIDA------ITLYGVAGKTRYKLLSKELSQRLETHGAQMDEWSETVIWLWNRCQPRGNRGFISNWNEMIRKIRNGNI-----TLAQEGEAEVDEQLESTVLEVEVDDGEDVDVALISEVEGAVAEENEVVGRNEDASGQTDGPAT---------------------------------------------------------------------------------------
1426	GC_00000004	ALL_SPLITS	PST_Yr1646a	9097	54	1849	51	0	0.604060145698279	0.649058111213727	0.625751217115888	9097	Chr_12	PF18758.7	Kyakuja-Dileera-Zisupton transposase							----------------------------------------------------------------------------------------------------------------------------------------------------------MVVNYDRAPKKGTLAQQVRRERMSSRIDAVHARFYGSPRQSTEARL--------------------HDQRLESTLAQNQLYDEDITR-------------EDIEPDEGWNPPPVDSDD---DFDRAVYADCARWQQKAKDFNWTSVMPTLHTWYITCRIMTKNWT-EGSFDDQGRC--ICAPHKLTRRWVDLVDVTCQARTRFAFCQCTSDAVRLLQHGYLAASPLAPQTAFSIHLMLLHNSLWNNCRINTQPFMVAITEW-----LEPRSGRLYARGKKH----------ARELRQPFSAAVDLYR----KLDNMA-KDTLFSALRQTPQEIQ--ASE--GCPACFGPRPP-----------NHADYPPRTRNKVVFCLDGNFQHRHHTNAG---REHRAPEIPRIFVPPSKFAAM---QVTIRAKEI------ELCPP------------------------------------------------SKADRC---TDSHKAADDKRNEAT---WKGCDDTGLMGACCRHDAAIFV---GNIYKSGEQRCLPVTL---VDKLIAHSEGDRQIGILYDIGCSLDKYMGT-------------------------RGLLQEH-------RHRLSFGTSVFHAYVHNWICQLDYHPWLNEGWGLSDGEGLERLWSYLSP-----LISPLRYATRNHRLAAIAHRLKYHNWRGKRDLPKWLKKKFTSAVKRRLDARLVLEDLSQMRNPHKSAVVNYTPQFFKRQWSAQRQFQKEHTEAEADRRTKLVKYYKQEVVVELL---------------------RKRLQGPEIFLSTEQELLDLLASITEHSKELRRQLDELTGEGDMRS-VI--------------------------DDEETKLLLLLWEAKADLFVQSVHYQAENRPISDSKTRGSRTGTRLKEKVFQAQASRKTGVKRYIDTFNRRYLNYITRFPDQTLSDAADYPLTYDAFIAFPMDHRFWNDGLYYHCKAPWAIDANVRAGITATLTLDRVQEEFQFLAQELCRAVGWGV-AYYQRLRDTIRHLRGR---LATLDVGNIALQPDYIDA------IPIDGAISRSRYKMIIKMCEAELENHGTLMDDWSEHISWLWTRCQPEGNRGYIADWDQMIRKIRRGNPTE--DQPQ------VEEEIEAAVLEVGLDDGKDADVALIAAAEGGVSNDVSDDLPNDVSNNVSNDVSDDLPNDVSNNVSNDVSNGVFNDNNHNVGGDQGPSGGAVA-------------------------------------------------
1427	GC_00000004	ALL_SPLITS	PST_Yr1646a	10357	54	1849	51	0	0.604060145698279	0.649058111213727	0.625751217115888	10357	Chr_10									-------------------------------------------------------------------------------------------------------------------------------------------------------------------------------------------------------------------------------------------------------------------------------------------------------------------------------------------------------------------------------------------------------------------------------------------------------------------------------------------------------------------------------------------------------------------------------------------------------------------------------------------------------------------------------------------------------------------------------------------------------------------------------------------------------------------------------------------------------------------------------------------------------------------------------------------------------------------------------------------------------------------------------------------------------------------------------------------------------------------------------------------------------------------------------------------MDHAFWTDGLYYHSDAPWSTDPNVREGINCILILGRIQEEFELLAQELARAMGWAV-ATHTRFTDTVDCITKR----IELINVDPSTLPNRLDE------LVLGDLRRVEKLNLIKQELIRSTSEHANLVLDWNDNITWLWKRCQPTGNDIHFQQWLDLVEKANQSQVST--HHPHAN-D--VDDWIEEAVLDEEVDDGDDAEAYLIYQFEGLSNNDHAESRPAPAVDDQVLAINNQLANSPVTVA-----------------------------------------------------------------------------
1428	GC_00000004	ALL_SPLITS	PST_Yr1646a	13520	54	1849	51	0	0.604060145698279	0.649058111213727	0.625751217115888	13520	Chr_17	PF18758.7	Kyakuja-Dileera-Zisupton transposase							-----------------------------------------------------------------------------------------------------------------------------------------------------------MTVTRFAVQGATRTDIIRRTIYKGRNLATLARMHQRHANARSQPQ----------STHPHNPTNFPPENVLDNPTSMSRMGMDLDEDTDDESD------LDMPETPLWIDLVEEQPD---EIDQLIAADREKHRQRARHYDWDKLLKALTAEYMKLRLETDNWASRNCYDNFISCATTCKKKKKKPRLVDLVDICGQRRQLVEFCKCTPDGVRLLQMGYLAGSPVKPQTGFSLPLLIFHNSLWSYCHIGALPFTMALNHW-----LEPRTRRLRARKRK-------H---ARDLRKPFSAAVDLYR----QLEDKR-QEIVNVVIQLTPQEVL--AFQ--SCHACFGPEPP-----------NSADYPETTRARLVVCLDANFQQRHQMKAG---PKSEVLRTPRIFLSQSLLDSV---SEHIREQEA-Q----GMAPQ--------------------Q-----------------------------ADRC---TEAHKAADDKRNEST---WKGCDDTGIMGCCCRHDAGIYF---ANIFKSGEQRLYPMAI---IQTLLSVIEPKRQVGILYDIGCTMGKYIDR-------------------------RQLIPEY-------RSQITFGTSVFHAYAHNWLCQLEFHPRFNKGWGLSDGEGLERMWSYLSP-----LVSPLRYATRNHRLAAISHRLKHQNEKGIKQLPSWLRKKFMKALKRRGQTQAILSNLLSQRNPH-RSGRNYSVRFFNKQWSKQRTFHADDTQNEHDRRQRLVEFYVREATLEHM---------------------RTRLRSPEIFLATVEEVDQLMNSIVAESARLSDQLVELTGAGLLGT-GIGT------------------------DEEEEKLRLLLWDAKSKLFVEAVHLQAEREPLNNSHIMGSHLGTKGKENIIKALQNRRPAVKKIIDSFNRLYSTFQEKFPNRRLSDSHHHPLTYDVFKEWPMDHAFWTDGLYYHSDAPWSTDPNVREGINCILILGRIQEEFELLAQELARAMGWAV-ATYTRFTETVDYITSR----ITLINTDPTTVADDLDE------LGLGAMPRLQKLQLIKQELTRSTSEHADLLVEWSDNITWLWKRCQPTGNNNHFQQWLAIVEQANLLHLTR--NRSHAD-D--VDDWIEEAVLDEGLDDGDDAEENLIYQFEALRPPGQVANNDHAESRPAPALED----------------------------------------------------------------------------------------
1429	GC_00000004	ALL_SPLITS	PST_Yr1646a	1226	54	1849	51	0	0.604060145698279	0.649058111213727	0.625751217115888	1226	Chr_3	PF18758.7	Kyakuja-Dileera-Zisupton transposase							-----------------------------------------------------------------------------------------------------------------------------------------------------------MTTTKFIVRGASRTDVVRRLLYKTRNADTLARMHQRQANLRTQTQ---------------PTHYPLDENVFENLTGMNSVGMDLGEDTDDESD------NEIPETPVWVDLVEEPPD---EIDRLIAEDREKHRQRAQDFDWATLLQALLAEYMKLRIETNNWASENCYHPFLSCSLLCRKKQKKARLVDLVDIRGQRRQLVEFCKCTLDGVRLLQLGYLAGSPDKPQTAFSLPLLIFHNSLWSYCHFGALPFTMALNHW-----LEPRSRRLCARKRK-H---------ARDLRKPFSAAIDLYR----RLEEKR-QETVIAAIKLSPLEVL--AFL--SCPSCFGPEPP-----------NSAAYPLITRARLIVCLDANFQQRHQMKAG---RKTNVIQTPRIFLSQSHLDSV---SQHIREQEA-Q----GMAPQ-------------------------------------------------QADRC---TEAHKAADDKRNEST---WKGCDDTGIMGCCCRHDAGIYF---ANIYKSGEQRLYPMAI---IQTLLSVIEPKRQVGILYDIGCTMDKYIDR-------------------------RHLIPEY-------RSQITFGTSVFHAYAHNWLCQLEFHPRFNKGWGLSDGEGLERMWSYLSP-----LVSPLRYATRNHRLAAISHRLKHHNERGIQQLPLWLRRKFTKALNRRRQTQAVLSHLISQHNPH-RSGRNYSVRFFNKQWKKQRNFHADDTQSEADRRRRLVEFYVREATLEHM---------------------RTRLRSPEIFLATVEEVDELMNSIVAESARLSDQLVELTGAGLLGT-GIGT------------------------DEEEEKLRLLLWDAKSKLFVEAIHLQAEREPLNNSHILGSHLGTKGKENIIKALQNRRPAVKKIIDSFNRLYSTFQQQFPNQRLSDAHHHPLTYDVFKEWEMDHAFWTDGLYYHTDAPWSTDPNVREGINCILILGRIQEEFELLAQELARAMGWAV-ASYNRFAETIDYIRRR----VDIITNDPSTPPDHLDE------LVLGDILRVDKLLLIKRELTRSTLEHANLVDEWSDNVSWLWKRCQPTGNEAHFQQWFALVERAYQLR--V--DALPYVDD--VDDWIEEAVLDEEHDDGDDAHEDMISFVEGNRPASVHEDEVLANEDHVGNGQRSAHNEDPVLANEVHFADRRVRGE-----------------------------------------------------------------
1430	GC_00000004	ALL_SPLITS	PST_Yr1646a	2033	54	1849	51	0	0.604060145698279	0.649058111213727	0.625751217115888	2033	Chr_1	PF18758.7	Kyakuja-Dileera-Zisupton transposase							-----------------------------------------------------------------------------------------------------------------------------------------------------------MTTTRFNVRGASRTQALRRSIYRGRNNRTLARMHQRRADARSQRQ----------PTDPLDPTNFPSENVLDDMMSREDMDLDQDTDDESD--------LDIPQTPVWVDLVDEPPD---EIDLLIAADKARHRQRVRDYDWAKLLKALLPVYMTLRHKTNDWASDNCYDRFLSCSPRCKKKKKRARLVDLVDIRGQRRKPVQFCKCTLDGVRLLQLGYLAGSPDKPQTAFSLPLLIFHNSLWNYCHIGALPFTMALNHW-----LEPRSRRLRARKQKH----------ARDLRKPFSAAVDLYR----LLEEKW-QAVVISVLKLSPLEVL--AFL--SCPGCFGPEPP-----------NSTDYPEITRARLVVCLDANFQQRHQMKAS---RKTEVVRNPRIFLSQSYLDSV---SRHIREQEA-R----GMPPQ-------------------------------------------------QADRC---TESHKAADDKRNEST---WKGCDDTGIMGCCCRHDAGIYF---ANIYKSGEQRLYPMAI---IQKLLEVIEPKRPVGILYDIGCTMDKYIDR-------------------------RQLIPEY-------RSRITFGTSVFHAYAHNWLCQLEFHPCFNKGWGLSDGEGLERMWSYLSP-----LVSPLRYATRNHRLAAIAHRLKHHNEKGIKQLPFWLRKKFTKALNRRQETQAVLSGLLTQSNPH-RNGRNYSVRFFKKQWNNQRTFHADNTQNENDRRQRLVEFYVREATLAHM---------------------RTRLRNPEIFLATVEEVDELMNSIVAESARLSDQLVELTGAGLLGT-GIGT------------------------DQEEEKLRLLLWDAKSKLFVEAVHLQAEREPLDNSHIMGSHLGTKGKENIIKALQNRRPAVKKLIDSFNRLYSTFQETFPNQQHSDTHHHPLTYDIFKEWQMDHAFWTDGLYYHTDSPWSTDPNVREGINCILILGRIQEEFELLAQELSRAMGWGM-AFYKRLDETGDYVASR----IELVSDDPLTLPDYLDE------LELGDILRLDKLQLIKHEVTRCTINHAILVDEWKDNISWLWQRCQPTGNDDHFRQWLALVEKANGLVR----STSPHVDD--VDDWIEEVVLDEEHDDGDDVNEDVISQVEGNMPASAHRD------------------------------------------------------------------------------------------------------
1431	GC_00000004	ALL_SPLITS	PST_Yr1646a	2247	54	1849	51	0	0.604060145698279	0.649058111213727	0.625751217115888	2247	Chr_1	PF18758.7	Kyakuja-Dileera-Zisupton transposase							-----------------------------------------------------------------------------------------------------------------------------------------------------------------------------------------------------------------------------------------------------------------------------------------------------------------------------------------------------------------------------------------------------------------------------------MLAPYTSQ------------------ARQLQKPFSAAVDLFR----LLEEMT-TRVVYLILKLTNQQIL--AWT--TCPACFGPSTL-----------NSTSYTELMQNRLEVCLDGNFQHRHQSKAG---RNHLPVVTPRIFLKQSYVDKV---SREIIDAET-----VDMTPE-------------------------------------------------QTDRC---TDAHKAANDKRNEST---WKGCDDTGIMGCCCRHDAVIYL---ANIFKSGEQRHFPMAL---IKRLLADIEPNRPVGFLYDIGCSMDKYINL-------------------------RQLIPRD-------RPRIKFATSVFHAYAHNWGCQLEYRPRFNDSWGLTDGESLERLWSYLSP-----LVRPLRYATRNHCLAAIAHRTKHHNEKSIGKLPFWIRRKFKIAIKRRHEIKTTLNALLRKRNPHIDNGC-YTTVFFSSQWDSQRVFAQDHASGEEDRRKRLVALYKRQETLDIL---------------------RASLEDESIFLLSPDRARRVVDAIVDATNFIQAETEELTRSGDLNV-D---------------------------DSEERKVRLLIWDAKSDLYAEAVHLQAESQPLRDPHIMGIHLGTHGKEGVLKAMRARQPAGQKLVDRFNEQYQLFKDNYADNRFTDSHVHPLSYKEFKKLSLDHSFWNDEFYYHSSAPWAIDPDVRTGINCVLLLKRIQEEFELIAQEVARAIGWAI-ALHRDITNIIGRIVSC------------------------------------------------------------------EWMPCIFAS-------------------------------------------------------------------------------------------------------------------------------------------------------------------------------
1432	GC_00000004	ALL_SPLITS	PST_Yr1646a	454	54	1849	51	0	0.604060145698279	0.649058111213727	0.625751217115888	454	Chr_3	PF18758.7	Kyakuja-Dileera-Zisupton transposase							------------------------------------------------------------------------------------------------------------------------------------------------------------------------------------------------------------------------------------------------------------------------------------------------------------------------------------------------------------------------------------------------------------------------MVAIREW-----LEPRSGRLYARGKK--H--------ARELRQPFLAAVDLYR----KLDNMA-QETLFSVLRQTPQEIQ--ASE--GCPACFGPSPP-----------NHADYPTKTRNKVIFCLDGNFQHRHHANAG---REHRVAENPRIFVPPSEFSAM---QVTIRAKEI------ELCPP------------------------------------------------AKADRC---ADSHKAADDKRNEAT---WKGCDDTGLMGACCRHDAAIFV---GNIYKSGEQRCLPVTL---VNKLITQSEGDRQIGILYDIGCSLDKYMGT-------------------------RGLLQEH-------RHRLSFGTSVFHAYVHNWICQLDYHPRLNEGWGLSDGEGLERLWSYFSP-----LISPLRYATRNHWLAAIAHRLKYHNWRGKRELPKWLKKKFMSAVNRRRDARLVLEDLSQMRNPHETTVVNYTPQFFKRQWSAQRQFQKEHTEAESDRRTKLVKYYKQEVVVELL---------------------RKRLQGPEIFLATEQEALDLLTSITEHSEELRRQLDKLTGEGDMRS-VI--------------------------DDEETKLLLLLWEAKAELFVQSVQYQAEN-----------------------------------------------------------------------------------------------------------------------------------------------------------------------------------------------------------------------------------------------------------------------------------------------------------------------------------------------------------------------------------------------------------
1433	GC_00000004	ALL_SPLITS	PST_Yr1646a	6110	54	1849	51	0	0.604060145698279	0.649058111213727	0.625751217115888	6110	Chr_7									----------------------------------------------------------------------------------------------------------------------------------------------------------------------------------------------------------------------------------------------------------------------------------------------------------------------------------------------------------------------------------------------------------------------------------------------------------------MRRPFTAAVDMYR----QLERIF-ESVVFSALGLQPQQIL--ANL--TCPACFGPQPL-----------NTSPYPETTRNRLCVCLDANFQQCHHIKAS---RNHKRLQTPRIFLAQEEVDQT---TEMIQKEEM-----EDNTPE----------------------------------------------------KV--------------------------------------------------------------------------------------------------------------------------------------------------------------------------------------------------------------------------------------------------------------------------------------------------------------------------------------------------------------------------------------------------------------D---------------------------------------------------------------------------------------------------------------------------------------------------------------------------------------------------------------------------------------------------------------------------------------------------------------------------------------------------------------------------------------------------------------------------------------
1434	GC_00000004	ALL_SPLITS	PST_Yr1646a	8266	54	1849	51	0	0.604060145698279	0.649058111213727	0.625751217115888	8266	Chr_11									------------------------------------------------------------------------------------------------------------------------------------------------------------------------------------------------------------------------------------------------------------------------------------------------------------------------------------------------------------------------------------------------------------------------MVAIREW-----LEPRSGRLYARGKKH----------ARKLRQPFSAAVDLYR----KLDNMA-QETLFSVLRQTPQEIQ--ASE--GCPACFGPSPP-----------NHADYPTKTRNKVIFCLDGNFQHRHHANAG---RKH-----------------------------------------------------------------------------------------------------------------------------------------------------------------------------------------------------------------------------------------------------------------------------------------------------------------------------------------------------------------------------------------------------------------------------------------------------------------------------------------------------------------------------------------------------------------------------------------------------------------------------------------------------------------------------------------------------------------------------------------------------------------------------------------------------------------------------------------------------------------------------------------------------------------------------------------------------
1435	GC_00000004	ALL_SPLITS	PST_Yr1646a	9505	54	1849	51	0	0.604060145698279	0.649058111213727	0.625751217115888	9505	Chr_12	PF18758.7	Kyakuja-Dileera-Zisupton transposase							----------------------------------------------------------------------------------------------------------------------------------------------------------MAIKVGRGKTNETRTQRIRRERHADRIAQMSHRFYGRQWANQAVHA------------QNDRQRYDPNDVNNNILNQDDSFIPTIILE-------------DIPEDPEWITLPDESDD---DFDEAVYTHRRKWQQMARDCDWEKLLGRLHPHYVHLKIRTNNWSNVNTYADHTNC--KCPPHLQTRRPVDLVDINAQYRASVVFCKCTEDGVRLLQTGFLPASALTPQTAFSLPLMIFHNSLWNNCHIGVQPFTRSLKEW-----LEPRSERLWVRKKK-H---------GRDLRKPFSAAIDLFR----TLKKMS-KEMTFKVLRLDAQEIQ--ALE--GCAGCFGPQPP-----------NAQDYPSNMRNKAILCLDANFQHRHHSKAG---NNDRPIDTPRIFIPPSKFTEM---KAAIQAKEI------AMTSP-----------------------------------------G-------QADRC---ADSHKAADDKRNEST---WKGCDDTGLMGLCCRHDAAIYM---GNIFKSGEQRCLPVTM---INELLTQCEADRPIGILYDIGCSLDKYMGA-------------------------RELLAEH-------RPRLSFGTSVFHAYVHNWVCQLQYHPRLNDGWGLSDGEGLERLWSYLSP-----LVSNLRYSTRNHRLAAIAHRLEYHNLKGQQGLAAWLKRKFNTAVKRRDEARWVLTDLSDVRNPHAGSGGNYSTRFFREQWEAQRKFHEDHTEAEEERRSKLVSYYQQEVVVELL---------------------RKRLQGPEIFLATEQEVLDLLDSITQHSAKLRRQLDELTREPDLQR-VV--------------------------NDEEAKLLLMLWDAKAQLFVQAVQYQAEQRPITDSRTIGARTGTVLKESVFKAQQTRKPAVKKVIDSFNRCYSNFITKYPDQTLSDAADYPLTYEKFIEFPMDHRFWNDGLYYHSKAPWAIDANVRAGITATLTLSRVQEEFQLLAQELCRAVGWGV-AYYNRLSETMSYLNER---IVALDRGEVALQPDHIDA------LAFAKFPKRQMYKLLLRELRVQLASHGTLMDEWSGDVEWLWKRCQPLGNRGFISEWNEIIQKINDDSP-----VNPASLD-GVDEEFEETILDVDQNNGEDVEDELIRSLAGVDIDNDSQNAATTQASHNVNHNLSNTGTSLARRNINNNSQNVGPQPATGGASA----------------------------------------------------------
1436	GC_00000004	ALL_SPLITS	PST_Yr1646a	6559	54	1849	51	0	0.604060145698279	0.649058111213727	0.625751217115888	6559	Chr_7	PF18758.7	Kyakuja-Dileera-Zisupton transposase							----------------------------------------------------------------------------------------------------------------------------------------------------------MAIKVGRGKTNETRTQRIRRERHADRIAQMSHRFYGRQWANQAVHA------------QNDRQRYDPNDVNNNILNQDDSFIPTIIL-------------EDIPEDPEWITLPDESDD---DFDEAVYTHRRKWQQMARDCDWEKLLGRLHPHYVHLKIRTNNWSNVNTYADHTNC--KCPPHLQTRRPVDLVDINAQYRASVVFCKCTEDGVRLLQTGFLPASALTPQTAFSLPLMIFHNSLWNNCHIGVQPFTRSLKEW-----LEPRSERLWVRKKK-H---------GRDLRKPFSAAIDLFR----TLKKMS-KEMTFKVLRLDAQEIQ--ALE--GCAGCFGPQPP-----------NAQDYPSNMRNKVILCLDANFQHRHHSKAG---NNDRPIDTPRIFIPPSKFTEM---KAAIQAKEI------AMTSP-----------------------------------------G-------QADRC---ADSHKAADDKRNEST---WKGCDDTGLMGLCCRHDAAIYM---GNIFKSGEQRCLPVTM---INELLTQCEADRPIGILYDIGCSLDKYMGA-------------------------RELLAEH-------RPRLSFGTSVFHAYVHNWVCQLQYHPRLNDGWGLSDGEGLERLWSYLSP-----LVSNLRYSTRNHRLAAIAHRLEYHNLKGQQGLAAWLKRKFNTAVKRRDEARWVLTDLSDVRNPHAGSGGNYSTRFFREQWEAQRKFHEDHTEAEEERRSKLVSYYQQEVVVELL---------------------RKRLQGPEIFLATEQEVLDLLDSITQHSAKLRRQLDELTREPDLQR-VV--------------------------NDEEAKLLLMLWDAKAQLFVQAVQYQAEQRPITDSRTIGARTGTVLKESVFKAQQTRKPAVKKVIDSFNRCYSNFITKYPDQTLSDAADYPLTYEKFIEFPMDHRFWNDGLYYHSKAPWAIDANVRAGITATLTLSRVQEEFQLLAQELCRAVGWGV-AYYNRLSETMSYLNER---IVALDRGEVALQPDHIDA------LAFAKFPKRQMYKLLLRELRVQLASHGTLMDEWSGDVEWLWKRCQPLGNRGFISEWNEIIQKINDDSP-----VNPASLD-GVDEEFEETILDVDQNNGEDVEDELIRSLAGVDIDNDSQNAATTQASHNVNHNLSNTGTSLARRNINNNSQNVGPQPATGGASA----------------------------------------------------------
1437	GC_00000004	ALL_SPLITS	PST_Yr1646a	7799	54	1849	51	0	0.604060145698279	0.649058111213727	0.625751217115888	7799	Chr_8	PF18758.7	Kyakuja-Dileera-Zisupton transposase							----------------------------------------------------------------------------------------------------------------------------------------------------------MAIKVGRGKTNETRTQRIRRERHADRIAQMSHRFYGRQWANQAVHA------------QNDRQRYDPNDVNNNILNQDDSFIPTIILE-------------DIPEDPEWITLPDESDD---DFDEAVYTHRRKWQQMARDCDWEKLLGRLHPHYVHLKIRTNNWSNVNTYADHTNC--KCPPHLQTRRPVDLVDINAQYRVSVVFCKCTEDGVRLLQTGFLPASALTPQTAFSLPLMIFHNSLWNNCHIGVQPFTRSLKEW-----LEPRSERLWVRKKK-H---------GRDLRKPFSAAIDLFR----TLKKMS-KEMTFKVLRLDAQEIQ--ALE--GCAGCFGPQPP-----------NAQDYPSNMRNKAILCLDANFQHRHHSKAG---NNDRPIDTPRIFIPPSKFTEM---KAAIQAKEI------AMTSP-----------------------------------------G-------QADRC---ADSHKAADDKRNEST---WKGCDDTGLMGLCCRHDAAIYM---GNIFKSGEQRCLPVTM---INELLTQCEADRPIGILYDIGCSLDKYMGA-------------------------RELLAEH-------RPRLSFGTSVFHAYVHNWVCQLQYHPRLNDGWGLSDGEGLERLWSYLSP-----LVSNLRYSTRNHRLAAIAHRLEYHNLKGQQGLAAWLKRKFNTAVKRRDEARWVLTDLSDVRNPHAGSGGNYSTRFFREQWEAQRKFHEDHTEAEEERRSKLVSYYQQEVVVELL---------------------RKRLQGPEIFLATEQEVLDLLDSITQHSAKLRRQLDELTREPDLQR-VV--------------------------NDEEAKLLLMLWDAKAQLFVQAVQYQAEQRPITDSRTIGARTGTVLKESVFKAQQTRKPAVKKVIDSFNRCYSNFITKYPDQTLSDAADYPLTYEKFIEFPMDHRFWNDGLYYHSKAPWAIDANVRAGITATLTLSRVQEEFQLLAQELCRAVGWGV-AYYNRLSETMSYLNER---IVALDRGEVALQPDHIDA------LAFAKFPKRQMYKLLLRELRVQLASHGTLMDEWSGDVEWLWKRCQPLGNRGFISEWNEIIQKINDDSP-----VNPASLD-GVDEEFEETILDVDQNNGEDVEDELIRSLAGVDIDNDSQNAATTQASHNVNHNLSNTGTSLARRNINNNSQNVGPQPATGGASA----------------------------------------------------------
1438	GC_00000004	ALL_SPLITS	PST_Yr1646a	11045	54	1849	51	0	0.604060145698279	0.649058111213727	0.625751217115888	11045	Chr_9	PF18758.7	Kyakuja-Dileera-Zisupton transposase							---------------------------------------------------------------------------------------------------------------------------------------------------------------------------------------MSHRFYGRQWANQAVHA------------QNDRQRYDPNDVNNNILNQDDSFIPTIIL-------------EDIPEDPEWITLPDESDD---DFDEAVYTHRRKWQQMARDCDWEKLLGRLHPHYVHLKIRTNNWSNVNTYADHTNC--KCPPHLQTRRPVDLVDINAQYRASVVFCKCTEDGVRLLQTGFLPASALTPQTAFSLPLMIFHNSLWNNCHIGVQPFTRSLKEW-----LEPRSERLWVRKKKH----------GRDLRKPFSAAIDLFR----TLKKMS-KEMTFKVLRLDAQEIQ--ALE--GCAGCFGPQPP-----------NAQDYPSNMRNKAILCLDANFQHRHHSKAG---NNDRPIDTPRIFIPPSKFTEM---KAAIQAKEI-----AMTSPG-------------------------------------------------QADRC---ADSHKAADDKRNEST---WKGCDDTGLMGLCCRHDAAIYM---GNIFKSGEQRCLPVTM---INELLTQCEADRPIGILYDIGCSLDKYMGA-------------------------RELLAEH-------RPRLSFGTSVFHAYVHNWVCQLQYHPRLNDGWGLSDGEGLERLWSYLSP-----LVSNLRYSTRNHRLAAIAHRLEYHNLKGQQGLAAWLKRKFNTAVKRRDEARWVLTDLSDVRNPHAGSGGNYSTRFFREQWEAQRKFHEDHTEAEEERRSKLVSYYQQEVVVELL---------------------------------------------------------------------------------------------------------------------------------------------------------------------------------------------------------------------------------------------------------------------------------------------------------------------------------------------------RCVH---------------------------------------------------------------------------------------------------------------------------------------------------------------------------------
1439	GC_00000004	ALL_SPLITS	PST_Yr1646a	11044	54	1849	51	0	0.604060145698279	0.649058111213727	0.625751217115888	11044	Chr_9									-----------------------------------------------------------------------------------------------------------------------------------------------------------------------------------------------------------------------------------------------------------------------------------------------------------------------------------------------------------------------------------------------------------------------------------------------------------------------------------------------------------------------------------------------------------------------------------------------------------------------------------------------------------------------------------------------------------------------------------------------------------------------------------------------------------------------------------------------------------------------------------------------------------------------------------------------------------------------------------------------------------------------------------------------------------------------------------------------MLWDAKAQLFVQAVQYQAEQRPITDSRTIGARTGTVLKESVFKAQQTRKPAVKKVIDSFNRCYSNFITKYPDQTLSDAADYPLTYEKFIEFPMDHRFWNDGLYYHSKAPWAIDANVRAGITATLTLSRVQEEFQLLAQELCRAVGWGV-AYYNRLSETMSYLNER---IVALDRGEVALQPDHIDA------LAFAKFPKRQMYKLLLRELRVQLASHGTLMDEWSGDVEWLWKRCQPLGNRGFISEWNEIIQKINDDSP-----VNPASLD-GVDEEFEETILDVDQNNGEDVEDELIRSLAGVDIDNDSQNAATTQASHNVNHNLSNTGTSLARRNINNNSQNVGPQPATGGASA----------------------------------------------------------
1440	GC_00000004	ALL_SPLITS	PST_Yr1646a	10358	54	1849	51	0	0.604060145698279	0.649058111213727	0.625751217115888	10358	Chr_10	PF18758.7	Kyakuja-Dileera-Zisupton transposase							--------------------------------------------------------------------------------------------------------------------------------------------------------------------------------------------------------------------------------------------------------------------------------------------------------------------MKLRLETDNWASGNCYDYFISCSATCKKKRKKPRLVDLVDIRGQRRQLIEFCKCTPDGVRLLQMGYLAGSPIKPQTGFSLPLLIFHNSLWSYCNINALPFTMALNHW-----LEPRSGRLRVRKRK-------H---ARDLCKPFSAAVDLYR----QLEDKR-QEIINLVIQLTPLEVL--AFQ--SCPACFGPEPP-----------NSAAYPEITRARLVVCLDANFQQRHQMKAG---QKTEVLRTPPIFLSQSLLDSV---SGHIREQEA-Q----GMAPQ--------------------Q-----------------------------ADRC---TEAHKAADDKRNEST---WKGCDDTGIMGCCCRHDAGVYF---ANIFKSGEQRLYPMAI---IQTLLSVIEPKRPVGILYDIGCTMGKYIDR-------------------------RQLIPEY-------RSQITFGTSVFHAYAHNWLCQLEFHPRFNKGWGLSDGEGLERMWSYLSP-----LVSPLRYATRNHRLAAISHRLKHHNKRGIKQLPFWLRRKFTKALKRREQTQAVLSHLLSQDNPH-RNGRNYSVRFFNKQWNKQCNFQADDTPIEADRRRRLVDFYVREATLEHM---------------------RTRLRRPEIFLATVEEVDELMNSIVAESARLSDQLVELTGAGLLGT-GIGT------------------------DEEEEKLRLLLWDAKSKLFVEAVHLQAEREPLNNSHILGSHLGTKGKENIIKALQNRSGAVKKLITSFNRLYSTLQEKFPNQ------------------------------------------------------------------------------------------------------------------------------------------------------------------------------------------------------------------------------------------------------------------------------------------------------------------------------------------------------
1441	GC_00000004	ALL_SPLITS	PST_Yr1646a	4079	54	1849	51	0	0.604060145698279	0.649058111213727	0.625751217115888	4079	Chr_5									-----------------------------------------------------------------------------------------------------------------------------------------------------------------------------------------------------------------------------------------------------------------------------------------------------------------------------------------------------------------------------------------------------------------------------------------------------------------------------------------------------------------------------------------------------------------------------------------------------------------------------------------------------------------------------------------------------------------------------------------MHRVL----------------------------------------------------------------------------------------------------------------------------------------------------------------------------------------------------------------------------------------------------------------------------------------------------------------------------------------NDEESKLLLLLWEAKAKLFVQAVHHQAKNRPITDYKTIGARTGTGIKENIFKAQQTRKPAVKKYVKTFNRRYLDYMTKFPDQTLSDTADYPLTYEEFIEFPMDHCFWNDGLYYHSEAPWAIDANMQAAITATLTLSRVQEEFNLLAQELSQAIGWGI-AYYNRLSDTVGHLCRR----------------------------------------KSRYKVSQRWETHRSQMDKWDKTVTWLWNRCQPRGNHRFIRDWNKMIGKIKNLNPTL---AQRGEAE--VDEQLESTVLEVEVDDGKDVAVALISEVEGAVSEENEVVGRDQDASGQTNGLAT---------------------------------------------------------------------------------------
1442	GC_00000004	ALL_SPLITS	PST_Yr1646a	8265	54	1849	51	0	0.604060145698279	0.649058111213727	0.625751217115888	8265	Chr_11	PF18758.7	Kyakuja-Dileera-Zisupton transposase							---------------------------------------------------------------------------------------------------------------------------------------------------------------------------------------------------------------------------------------------------------------------------------------------------------------------------------------------------------------------------------------------------------------------------------------------------------------------------------------MQVTIC-AKEI-----E-------LCPPA-----------------------------------------------------------------------------------------------------------------------------------------------KADRC---ADSHKAADDKRNEAT---WKGCDDTGLMGACCCHDATIFV---GNIYKSGEQRCLPVTL---VNKLITQSEGDWQIGILYDIGCSLDKYMGT----------------------------------------------------------VSNVYHHRF-----------------------------------------------------------------------------------------------------------------------------------------------------------------------DSSYHLPPER-----------------------------------------------------------TPSRTSPSTLVWNVCLPRLRAQLDLPARLSPTAQ------------------------------------------------------------------------------------------------------------------------------------------------------------------------------------------------------------------------------------------------------------------------------------------------------------------------------------------------------------------------------------------------------
1443	GC_00000004	ALL_SPLITS	PST_Yr1646a	453	54	1849	51	0	0.604060145698279	0.649058111213727	0.625751217115888	453	Chr_3									-----------------------------------------------------------------------------------------------------------------------------------------------------------------------------------------------------------------------------------------------------------------------------------------------------------------------------------------------------------------------------------------------------------------------------------MLDRVQEEFQLL--------------AQELCRAIGWGVAYYN-----------------RLRETIRQVN--------------------------------------------------------------GRLATLDLGETALQPNYIDVIPIDGAISRSRYK-----------------------------------------------------------MVIKMCEADLEIHGTLMDDWSEQISWLWTRCQPEGNRYYIAEWDQMIRRIRRGN--PTEDQPQVEGQVEATVLEVDLDDGEDADVAL---IAAAEGDVSNN---------------------------------------------------------------------------------------------ISNDTRNDGPDNVSNNISSDISNDASHNVSN-------------------------------------------------DASHDVSNNVSNDNSNK--------------------------------------ASNDVSDDVFNNGTDDVSNI---------------------------------------------------------------------------------GSDDVFNNGHNNVFHIGSDDVSN------------------------------------------------------HNHFNVG--------------------------------------------------------------------------------------------------------------------------------------------------------------------------------------------------------------------------------------------------------------------------------------------------------------------------
1444	GC_00000004	ALL_SPLITS	PST_Yr1646a	8264	54	1849	51	0	0.604060145698279	0.649058111213727	0.625751217115888	8264	Chr_11									-------------------------------------------------------------------------------------------------------------------------------------------------------------------------------------------------------------------------------------------------------------------------------------------------------------------------------------------------------------------------------------------------------------------------------------------------------------------------------------------------------------------------------------------------------------------------------------------------------------------------------------------------------------------------------------------------------------------------------------------------------------------------------------------------------------------------------------------------------------------------------------------------------------------------------MRNPHKTTVVNYTPQFFKHQWSAQHQFQKEHTEAESDRRTKLVKYYKQEVVVELL--------------SCCLLCYGKHLQGPEIFLATEQEALDLLTSITEHS-------EELTGEGDMRS-VI--------------------------DNEETKLLLLLWEAKAELFVQSVHYQAENRPMTDSKTRGSRTGTWLKGKVFKAQASRKAGVKRYIRTFNWRYLNYITRFPNQTLSDAADYLLTFNAFIAFPMDHRFWNDGLYYHCKAPWAIDANVRAGL-------------------------------------------------ATLDLGETALQPNYIDA------IPIDGAISRSRYKMVIKMCEADLEIHGTLMDDWSEQISWLWTRCQPEGNQYYIAEWDQMIQRIGRGNPTEDQPQ--------VEEQVEATVLEVDLDDGKDADVALIAAAEGDVSNDISNDSRNNGPGNVTNDISSDISNDASHNVSNDASHNVSNNVSNDNSNKASNDVSDDVFNNGSDDVSNIGSDDVFNNGGNNVFNIGSDDVSNHNHFNVG--------
1445	GC_00000004	ALL_SPLITS	PST_Yr1646a	10359	54	1849	51	0	0.604060145698279	0.649058111213727	0.625751217115888	10359	Chr_10									-----------------------------------------------------------------------------------------------------------------------------------------------------------MTITKFPVRGASRFEIIRRTIYRARNNETLARMHQRHA----------------------------------------------------------------------------------------------------------------------------------------------------------------------------------------------------------------------------------------------------------------------------------------------------------------IACSQPQPN--------------------------------------------HSHNPTNN----LPENVLDNP--------------------------------------------------------------------------------TS-MDLDKDTDDESD-----------------------------------------LDM------------PETPVWI---------------------------------------------------------------------------------------------------------------------------------------------------------------------------------------------------------------------------------------------------------DLVEEEPDEINQLIAA----------------------------------------------------DRERHRQRA-------------------------------------------------------------------------------------------------------------------------------------------------------------------------------------------------------------------------------------------------------------------------------------------------------------------------------------------------------------------------------------------------------------------------------
1446	GC_00000004	ALL_SPLITS	PST_Yr1646a	1227	54	1849	51	0	0.604060145698279	0.649058111213727	0.625751217115888	1227	Chr_3	PF18758.7	Kyakuja-Dileera-Zisupton transposase							-----------------------------------------------------------------------------------------------------------------------------------------------------------MTTTKFIVRGASRTDVVRRLLYKTRNADTLARMHQRQANLRTQTQ---------------PTHYPLDENVFENLTGMNSVGMDLGEDTDDESD------NEIPETPVWVDLVEEPPD---EIDRLIAEDREKHRQRAQDFDWATLLQALLAEYMKLRIETNNWASENCYHPFLSCSLLCRKKQKKARLVDLVDIRGQRRQLVEFCKCTLDGVRLLQLGYLAGSPDKPQTAFSLPLLIFHNSLWSYCHFGALPFTMALNHW-----LEPRSRRLCARKRKH----------ARDLRKPFSAAIDLYR----RLEEKR-QETVIAAIKLSPLEVL--AFL--SCPSCFGPEPP-----------NSAAYPLITRARLIVCLDANFQQRHQMKAG---RKTNVIQTPRIFLSQSHLDSV---SQHIREQEA-----QGMAPQ-------------------------------------------------QADRC---TEAHKAADDKRNEST---WKGCDDTGIMGCCCRHDAGIYF---ANIYKSGEQRLYPMAI---IQTLLSVIEPKRQVGILYDIGCTMDKYIDR-------------------------RHLIPEY-------RSQITFGTSVFHAYAHNWLCQLEFHPRFNKGWGLSDGEGLERMWSYLSP-----LVSPLRYATRNHRLAAISHRLKHHNERGIQQLPLWLRRKFTKALNRRRQTQAVLSHLISQHNPH-RSGRNYSVRFFNKQWKKQRNFHADDTQSEADRRRRLVEFYVREATLEHM---------------------RTRLRSPEIFLATVEEVDELMNSIVAESARLSDQLVELTGAGLLGT-GIGT------------------------DEEEEKLRLLLWDAKSKLFVEAIHLQAEREPLNNSHILGSHLGTKGKENIIKALQNRRPAVKKIIDSFNRLYSTFQQQFPNQRLSDAHHHPLTYDVFKEWEMDHAFWTDGLYYHTDAPWSTDPNVREGINCILILGRIQEEFELLAQELARAMGWAV-ASYNRFAETIDYIRRR---------------------------------------------------------KHFCFSYLSSWVLCTCHRIKLRMEVFLPCRRRRYHH-------------------------------------------------------------------------------------------------------------------------------------------------------------
1447	GC_00000004	ALL_SPLITS	PST_Yr1646a	455	54	1849	51	0	0.604060145698279	0.649058111213727	0.625751217115888	455	Chr_3									----------------------------------------------------------------------------------------------------------------------------------------------------------------------------------------------------------------------------------------------------------------------------------------------------------------------------------------------------------------------------------------------------------------------------------------------------------------------------------------------------------------------------------------------MKQLVIALRSDQINRPHSIST-----HVSIGLP--LSLPSNLTII---PDRISGERYQPTSQL--------------------------------------------------------------ASLYRYQVISRSYPT----------------------------GSLF--------PTSSLWSIMVVKNDRAPKKGT-------------------------------------------------------------------------------------------------------------LAQRVRRERHAPNIEAVRARL--------------------------------------YGRPHQSTEARIHDRRFESILAQNQLYDDEIT--------------------------------------------REAVEAEHGWNPPPIDSDDDFDRAV--------------------------------------------------------------------FANQARWRQKAKDFNWTSVM----------------------------------------------------PILHTWYMTCRILTKNWTDRSYEDQ--------------------GRCRCAPHMLTR-------------------------------------------------------------------------------------------------------------------------------------------------------------------------------------------------------------------------------------------------------------------------------------
1448	GC_00000004	ALL_SPLITS	PST_Yr1646a	6139	54	1849	51	0	0.604060145698279	0.649058111213727	0.625751217115888	6139	Chr_7	PF18758.7	Kyakuja-Dileera-Zisupton transposase							---------------------------------------------------------------------MNSRKPPNILAAKRPIFFFAKSLRKPGSYDAQPPAYNTISPVTHHSIHQVGLLIATRSKTHYRTAPSFDLPLKNHLILNLPTQFSIMTTSRMKVRGADSTQKVRRKIYSGRNAATLAAMRDEHQLDIRRAR----------R------PANPLTENVLEHRDFGFYDNQPDIQMHTDEE------GEAEAPPVWVDLNEEQPD---SIDELIAADKEKHQQQARHFNWGVLLKHLLPQFMKLRIRTKCWTTTNCYNDFTQCSKDCRIKFK--RLVDLVDIHGQQRRIVTFCECTRDGIRLLQLGYLAGSPVKPQTAFSLPLLTFFDCLWNNCHMGAFPFTTALNQW-----LEPRSQRLRVRQGK-------H---SRQLRKPFSAAVGLLR----QLEDRR-IQTIISALQLSKQAIL--ASQ--TCPACFGPQPT-----------NLSDYPANIRGQLCVCLDGNFQHRHQINAS---RDHDRVRTPQYFLSQTQVDRV---SQEIRDREA-E----GMDPV-------------------------------------------------QADRC---TESHKAADDKRNETT---WKGCDDTGLMGCCCRHDAAIHF---ANIYKSGEQRHFPMAL---IQTLLSEIEPNRKVAILYDIGCTMDKYIDR-------------------------RHLIPEY-------RAQLKFGTSVFHAYAHNWQCQLDFHPRFNKGWGLSDGEGLERMWSYLSP-----LVSPLRYATRNHRLEAISHRLKHHNKKSVAQLSLWLRRKFNQAVKRHQETSLLLSELLSKPNPH-RPERNYTTRFFKRQWQAQKLFHAEHTSDEMDRRTKLVEIYNREATLEHM---------------------RTRLRSPNIFLATAAEVEELLDSILAESDVLSAELAELTGAGLAGT-GIGT------------------------DAEEEKLRLLLWNAKSQLFTQSVFIHAERQPLRDSHLMGSHLGTKGKENIIKGQQNRRPAVKKVIELFNSLYTEFKQKYPDQHLSDTHEHPLDYDTFIKWGMDHSFWNDGLYYHTDAPWSTNPDVQAGIHCILLLGRVQEEFGIIGQELARTVGWGV-ERFSQITETVNNITKR----IGSIRNDPTTTADHIDN------LPLGSMSRLEKLDLIKHEMKIELNNHGSLLQDWDNDIAWLWSRCQPQSSRPLLQRWDSTLDRIRREEPES--NSLPLL-L--VEDEIEDAVLEVDHDDGEDVAEETIPDVGSDIIAAGAQ-------------------------------------------------------------------------------------------------------
1449	GC_00000004	ALL_SPLITS	PST_Yr1646a	8303	54	1849	51	0	0.604060145698279	0.649058111213727	0.625751217115888	8303	Chr_11	PF18758.7	Kyakuja-Dileera-Zisupton transposase							-----------------------------------------------------------------------------------------------------------------------------------------------------------MTTSRMKVRGADSTQKVRRKIYSGRNAATLAAMRDEHQLDIRRAR----------R------PANPLTENVLEHRDFGFYDNQPDIQMHTDEE------GEAEAPPVWVDLNEEQPD---SIDELIAADKEKHQQQARHFNWGVLLKHLLPQFMKLRIRTKCWTTTNCYNDFTQCSKDCRIKFK--RLVDLVDIHGQQRRIVTFCECTRDGIRLLQLGYLAGSPVKPQTAFSLPLLTFFDCLWNNCHMGAFPFTTALNQW-----LEPRSQRLRVRQGK-------H---SRQLRKPFSAAVGLLR----QLEDRR-IQTIISALQLSKQAIL--ASQ--TCPACFGPQPT-----------NLSDYPANIRGQLCVCLDGNFQHRHQINAS---RDHDRVRTPQYFLSQTQVDRV---SQEIRDREA-E----GMDPV-------------------------------------------------QADRC---TESHKAADDKRNETT---WKGCDDTGLMGCCCRHDAAIHF---ANIYKSGEQRHFPMAL---IQTLLSEIEPNRKVAILYDIGCTMDKYIDR-------------------------RHLIPEY-------RAQLKFGTSVFHAYAHNWQCQLDFHPRFNKGWGLSDGEGLERMWSYLSP-----LVSPLRYATRNHRLEAISHRLKHHNKKSVAQLSLWLRRKFNQAVKRHQETSLLLSELLSKPNPH-RPERNYTTRFFKRQWQAQKLFHAEHTSDEMDRQTKLVEIYNREATLEHM---------------------RTRLRSPNIFLATAAEVEELLDSILAESDVLSAELAELTGAGLAGT-GIGT------------------------DAEEEKLRLLLWNAKSQLFTQSVFIHAERQPLRDSHLMGSHLGTKGKENIIKGQQNRRPAVKKVIELFNSLYTEFKQKYPDQHLSDTHEHPLDYDTFIKWGMDHSFWNDGLYYHTDAPWSTNPDVQAGIHCILLLGRVQEEFGIIGQELARTVGWGV-ERFSQITETVNNITKR----IGSIRNDPTTTADHINN------LPLGSMSRLEKLDLIKHEMKIELNNHGSLLQDWDNDIAWLWSRCQPQSSRPLLQRWDSTLDRIRREEPES--NSLPLL-L--VEDEIEDAVLEVDHDDGEDVAEETIPDVGSDIIAAGAQ-------------------------------------------------------------------------------------------------------
1450	GC_00000004	ALL_SPLITS	PST_Yr1646a	5407	54	1849	51	0	0.604060145698279	0.649058111213727	0.625751217115888	5407	Chr_4	PF18758.7	Kyakuja-Dileera-Zisupton transposase							-------------------------------------------------------------------------------------------------------------------------------------------------------------------------------------------MRDEHQLDIRRAR----------R------PANPLTENVLEHRDFGFYDNQPDIQMHTDEE------GEAEAPPVWVDLNEEQPD---SIDELIAADKEKHQQQARHFNWGVLLKHLLPQFMKLRIRTKCWTTTNCYNDFTQCSKDCRIKFK--RLVDLVDIHGQQRRIVTFCECTRDGIRLLQLGYLAGSPVKPQTAFSLPLLTFFDCLWNNCHMGAFPFTTALNQW-----LEPRSQRLRVRQGK-------H---SRQLRKPFSAAVGLLR----QLEDRR-IQTIISALQLSKQAIL--ASQ--TCPACFGPQPT-----------NLSDYPANIRGQLCVCLDGNFQHRHQINAS---RDHDRVRTPQYFLSQTQVDRV---SQEIRDREA-E----GMDPV-------------------------------------------------QADRC---TESHKAADDKRNETT---WKGCDDTGLMGCCCRHDAAIHF---ANIYKSGEQRHFPMAL---IQTLLSEIEPNRKVAILYDIGCTMDKYIDR-------------------------RHLIPEY-------RAQLKFGTSVFHAYAHNWQCQLDFHPRFNKGWGLSDGEGLERMWSYLSP-----LVSPLRYATRNHRLEAISHRLKHHNKKSVAQLSLWLRRKFNQAVKRHQETSLLLSELLSKPNPH-RPERNYTTRFFKRQWQAQKLFHAEHTSDEMDRRTKLVEIYNREATLEHM---------------------RTRLRSPNIFLATAAEVEELLDSILAESDVLSAELAELTGAGLAGT-GIGT------------------------DAEEEKLRLLLWNAKSQLFTQSVFIHAERQPLRDSHLMGSHLGTKGKENIIKGQQNRRPAVKKVIELFNSLYTEFKQKYPDQHLSDTHEHPLDYDTFIKWGMDHSFWNDGLYYHTDAPWSTNPDVQAGIHCILLLGRVQEEFGIIGQELARTVGWGV-ERFSQITETVNNITKR----IGSIRNDLTTTADHIDN------LPLGSMSRLEKLDLIKHEMKIELNNHGSLLQDWDNDIAWLWSRCQPQSSRPLLQRWDSTLDRIRREEPES--NSLPLL-L--VEDEIEDAVLEVDHDDGEDVAEETIPDVGSDIIAAGAQ-------------------------------------------------------------------------------------------------------
1451	GC_00000004	ALL_SPLITS	PST_Yr1646a	8304	54	1849	51	0	0.604060145698279	0.649058111213727	0.625751217115888	8304	Chr_11	PF18758.7	Kyakuja-Dileera-Zisupton transposase							-----------------------------------------------------------------------------------------------------------------------------------------------------------MTTSRMKVRGADSTQKVRRKIYSGRNAATLAAMRDEHQLDIRRAR----------------RPANPLTENVLEHRDFGFYDNQPDIQMHTDEE------GEAEAPPVWVDLNEEQPD---SIDELIAADKEKHQQQARHFNWGVLLKHLLPQFMKLRIRTKCWTTTNCYNDFTQCSKDCRIKFK--RLVDLVDIHGQQRRIVTFCECTRDGIRLLQLGYLAGSPVKPQTAFSLPLLTFFDCLWNNCHMGAFPFTTALNQW-----LEPRSQRLRVRQGKH----------SRQLRKPFSAAVGLLR----QLEDRR-IQTIISALQLSKQAIL--ASQ--TCPACFGPQPT-----------NLSDYPANIRGQLCVCLDGNFQHRHQINAS---RDHDRVRTPQYFLSQTQVDRV---SQEIRDREA-----EGMDPV-------------------------------------------------QADRC---TESHKAADDKRNETT---WKGCDDTGLMGCCCRHDAAIHF---ANIYKSGEQRHFPMAL---IQTLLSEIEPNRKVAILYDIGCTMDKYIDR-------------------------RHLIPEY-------RAQLKFGTSVFHAYAHNWQCQLDFHPRFNKGWGLSDGEGLERMWSYLSP-----LVSPLRYATRNHRLEAISHRLKHHNKKSVAQLSLWLRRKFNQAVKRHQETSLLLSELLSKPNPH-RPERNYTTRFFKRQWQAQKLFHAEHTSDEMDRQTKLVEIYNREATLEHM---------------------RTRLRSPNIFLATAAEVEELLDSILAESDVLSAELAELTGAGLAGT-GIGTGA--------------------------------------------------------------------------------------------------------------------------------------------------------------------------------------------------------------------------------------------------------------------------------------------------------------------------------------------------------------------------------------------------------------------------------------------------------------
1452	GC_00000004	ALL_SPLITS	PST_Yr1646a	11330	54	1849	51	0	0.604060145698279	0.649058111213727	0.625751217115888	11330	Chr_14									--------------------------------------------------------------------------------------------------------------------------------------------------------------------------------------------------------------------------------------------------------------------------------------------------------------------------------------------------------------------------------------------------------------------------------------------------------------------------------------------------------------------------------------------------------------------------------------------------------------------------------------------------------------------------------------MHTN--------------------------------GEGEAEAPPVWV---------DLKDKQPHEI--------------------------------------------------------------------------------------------------------------------------------------------------------------------------------------------------DELIAADKEKYRQQAHHFNWGVLLKHL---------------------------------------------------------------------------------------------------------------------------------------------------------------------------------------------LAQFMTLQIKTKNWTTNNGYNDFT--------KCSKNCKIKFKRLVDLVDLHSQQC-----------------------------------------------------------------------------------------------------------------------------------------------------------------------------------------------------------------------------------------------------------------------------------
1453	GC_00000004	ALL_SPLITS	PST_Yr1646a	2127	54	1849	51	0	0.604060145698279	0.649058111213727	0.625751217115888	2127	Chr_1	PF18758.7	Kyakuja-Dileera-Zisupton transposase							----------------------------------------------------------------------------------------------------------------------------------------------------------MGKNRLKLRPRANLTNKLRREANHDRDLAAMARLRGQQQAAQRAEQ-------------------DPLADYEFFDDNAPPYEPDYDPSTSNTHA------HNNYDEPEWITLVPDEPD---EFDLQIQSTIERWRQQAIFFNWADLWEELHVEYMAQKLRTHNWTSSKTYHDFAAC--QCPPHLKTRRMVDLVDLHAQRRVRVAFCDCTRDAIRLLWMGYLPGSPVNPVTAFSLPLLTIHNCMWNESHIGALPFTNGLRNY-----LEPRSERLTTRNGEK----------ARELRKPFTAAVDLYR----QMEDMT-DQLMNNVLVLTEQEIL--AAN--CCPSCFGPLPGLPNSHGPLGKGETYIYPPSTRIRLCICLDGNFQHRHYFKSS---RNYDTFRSPVIFLTPEEVARV---DSGIREQEL------RKKPE------------------------------------------------DKRDRC---TESHKAADDKRNEST---WKGCDDTGLMGACCRHDAAIYM---VNINKSGERRCYPMAL---LEKIIKNVEPDRKVGVLYDIGCSLDKFMRL-------------------------RGLLEDE-------RHRLQFGTSIFHAYVHTWTCQLDYNPRFHVGWGMTDGEGLERMWSYLSP-----LVSSLRYATRNHRLAALAHRLKYHNARSIQNLPTWLKKKFNNAVARHFETKDALDALLRQANPF-SPGDRFTVDFFQRQWENQRNFQSAHTDAEADRRQKLVSIFKKEGALQVL---------------------RTRLSRAHQHLTSAEDMDDLLDNIEKAAAELSLETEAFTRGGQPVP-----------------------------QGQQQKELLLLWSAKSELFVQIVHLRAEEQPLNDSGS-GHHLGTKGKDKVMAATKSRRPLINKLIKRFNNRFANFIRNYPGQQVSNVTDHPLEYNTLKGWPLDHRFWNDGLYHHSTAPWAIDMRVREGINFVLTLERVREEFDLIAEELGRALAWAV-SRYNAMCDGIGYLNAR-AELLRLDNGQVEVERDHIDK------LSFGKCGREEKIRLIALELGRRALEHGLMVRDWASDVAWLITRCALVNKGSHTTMYESWSELVQQCTH----DRSGRSEDHTLDEAQEEATLQVHIDDGEEMHSTRPGGAEGGNEADMEDEEGIEEPDVGNVDADSDSAIECND-------------------------------------------------------------------------------
1454	GC_00000004	ALL_SPLITS	PST_Yr1646a	12905	54	1849	51	0	0.604060145698279	0.649058111213727	0.625751217115888	12905	Chr_6	PF18758.7	Kyakuja-Dileera-Zisupton transposase							--MVLAPHDSSPPLYRHQHSALSVPTYPVTNPTSSRYPKPAKLADIRISPSNHRSSPVQVTIILNLGFRPDCSQLDRQETLRLGACQQAQKLAAPQCAQEVDRQQVDRHPLPTVTVSILNHPNHRSNFSPNPPSLYPGQIGPSHHALLRPVSPNMGKNRLKLRPRANLTNKLRREANHDRDLAAMARLRGQQQAAQRAEQ-------------------DPLADYEFFDDNAPPYEPDYDPSTSNTHA------HNNYDEPEWITLVPDEPD---EFDLQIQSTIERWRQQAIFFNWADLWEELHVEYMAQKLRTHNWTSSKTYHDFAAC--QCPPHLKTRRMVDLVDLHAQRRVRVAFCDCTRDAIRLLWMGYLPGSPVNPVTAFSLPLLTIHNCMWNESHIGALPFTNGLRNY-----LEPRSERLTTRNGEK----------ARELRKPFTAAVDLYR----QMEDMT-DQLMNNVLVLTEQEIL--AAN--CCPSCFGPLPGLPNSHGPLGKGETYIYPPSTRIRLCICLDGNFQHRHYFKSS---RNYDTFRSPVIFLTPEEVARV---DSGIREQEL------RKKPE------------------------------------------------DKRDRC---TESHKAADDKRNEST---WKGCDDTGLMGACCRHDAAIYM---VNINKSGERRCYPMAL---LEKIIKNVEPDRKVGVLYDIGCSLDKFMRL-------------------------RGLLEDE-------RHRLQFGTSIFHAYVHTWTCQLDYNPRFHVGWGMTDGEGLERMWSYLSP-----LVSSLRYATRNHRLAALAHRLKYHNARSIQNLPTWLKKKFNNAVARHFETKDALDALLRQANPF-SPGDRFTVNFFQRQWENQRNFQSAHTDAEADRRQKLVSIFKKEGALQVL---------------------RTRLSRAHQHLTSAEDMDDLLDNIEKAAAELSLETEAFTRGGQPVP-----------------------------QGQQQKELLLLWSAKSELFVQIVHLRAEEQPLNDSGS-GHHLGTKGKDKVMAATKSRRPLINKLIKRFNNRFANFIRNYPGQQVSNVTDHPLEYNTLKGWPLDHRFWNDGLYHHSTAPWAIDMRVREGINFVLTLERVREEFDLIAEELGRALAWAV-SRYNAMCDGIGYLNAR-AELLRLDNGQVEVERDHIDK------LSFGKCGREEKIRLIALELGRRALEHGLMVRDWASDVAWLITRCALVNKGSHTTMYESWSELVQQCTH----DRSGRSEDHTLDEAQEEATLQVHIDDGEEMHSTRPGGAEGGNEADMEDEEGIEEPDVGNVDADSDSAIECND-------------------------------------------------------------------------------
1455	GC_00000004	ALL_SPLITS	PST_Yr1646a	12438	54	1849	51	0	0.604060145698279	0.649058111213727	0.625751217115888	12438	Chr_16	PF18758.7	Kyakuja-Dileera-Zisupton transposase							--MVLAPHDSSPPLYRHQHSALSVPTYPVTNPTSSRYPKPAKLADIRISPSNHRSSPVQVTIILNLGFRPDCSQLDRQETLRLGACQQAQKLAAPQCAQEVDRQQVDRHPLPTATVSILNHPNHRSNFSPNPPSLYPGQIGPSHHALLRPVSPNMGKNRLKLRPRANLTNKLRREANHDRDLAAMARLRGQQQAAQRAEQ-------------------DPLADYEFFDDNAPPYEPDYDPSTSNTHA------HNNYDEPEWITLVPDEPD---EFDLQIQSTIERWRQQAIFFNWADLWEELHVEYMAQKLRTHNWTSSKTYHDFAAC--QCPPHLKTRRMVDLVDLHAQRRVRVAFCDCTRDAIRLLWMGYLPGSPVNPVTAFSLPLLTIHNCMWNESHIGALPFTNGLRNY-----LEPRSERLTTRNGEK----------ARELRKPFTAAVDLYR----QMEDMT-DQLMNNVLVLTEQEIL--AAN--CCPSCFGPLPGLPNSHGPLGKGETYIYPPSTRIRLCICLDGNFQHCHYFKSS---RNYDTFRSPVIFLTPEEVARV---DSGIREQEL------RKKPE------------------------------------------------DKRDRC---TESHKAADDKRNEST---WKGCDDTGLMGACCRHDAAIYM---VNINKSGERRCYPMAL---LEKIIKNVEPDRKVGVLYDIGCSLDKFMRL-------------------------RGLLEDE-------RHRLQFGTSIFHAYVHTWTCQLDYNPRFHVGWGMTDGEGLERMWSYLSP-----LVSSLRYATRNHRLAALAHRLKYHNARSIQNLPTWLKKKFNNAVARHFETKDALDALLRQANPF-SPGDRFTVDFFQRQWENQRNFQSAHTDAEADRRQKLVSIFKKEGALQVL---------------------RTRLSRAHQHLTSAEDMDDLLDNIEKAAAELSLETEAFTRGGQPVP-----------------------------QGQQQKELLLLWSAKSELFVQIVHLRAEEQPLNDSGS-GHHLGTKGKDKVMAATKSRRPLINKLIKRFNNRFANFIRNYPGQQVSNVTDHPLEYNTLKGWPLDHRFWNDGLYHHSTAPWAIDMRVREGINFVLTLERVREEFDLIAEELGRALAWAV-SRYNAMCDGIGYLNAR-AELLRLDNGQVEVERDHIDK------LSFGKCGREEKIRLIALELGRRALEHGLMVRDWASDVAWLITRCALVNKGSHTTMYESWSELVQQCTH----DRSGRSEDHTLDKAQEEATLQVHIDDGEEMHSTRPGGAEGGNEADMEDEEGIEEPDVGNVDADSDSAIECND-------------------------------------------------------------------------------
1456	GC_00000004	ALL_SPLITS	PST_Yr1646a	8527	54	1849	51	0	0.604060145698279	0.649058111213727	0.625751217115888	8527	Chr_11	PF18758.7	Kyakuja-Dileera-Zisupton transposase							----------------------------------------------------------MVILNLADSQDRLVVPLDRQETLRLGACQQAQKLAAPQCAQEVDRQQVDRHPLPTATVSILNHPNHRSNFSPNPPSLYPGQIGPSHHALLRPVSPNMGKNRLKLRPRANLTNKLRREANHDRDLAAMARLRGQQQAAQRAEQ-------------------DPLADYEFFDDNAPPYEPDYDPSTSNTHA------HNNYDEPEWITLVPDEPD---EFDLQIQSTIERWRQQAIFFNWADLWEELHVEYMAQKLRTHNWTSSKTYHDFAAC--QCPPHLKTRRMVDLVDLHAQRRVRVAFCDCTRDAIRLLWMGYLPGSPVNPVTAFSLPLLTIHNCMWNESHIGALPFTNGLRNY-----LEPRSERLTTRNGEK----------ARELRKPFTAAVDLYR----QMEDMT-DQLMNNVLVLTEQEIL--AAN--CCPSCFGPLPGLPNSHGPLGKGETYIYPPSTRIRLCICLDGNFQHRHYFKSS---RNYDTFRSPVIFLTPEEVARV---DSGIREQEL------RKKPE------------------------------------------------------------DKAADDKRNEST---WKGCDDTGLMGACCRHDAAIYM---VNINKSGERRCYPMAL---LEKIIKNVEPDRKVGVLYDIGCSLDKFMRL-------------------------RGLLEDE-------RHRLQFGTSIFHAYVHTWTCQLDYNPRFHVGWGMTDGEGLERMWSYLSP-----LVSSLRYATRNHRLAALAHRLKYHNARSIQNLPTWLKKKFNNAVARHFETKDALDALLRQANPF-SPGDRFTVDFFQRQWENQRNFQSAHTDAEADRRQKLVSIFKKEGALQVL---------------------RTRLSRAHQHLTSAEDMDDLLDNIEKAAAELSLETEAFTRGGQPVP-----------------------------QGQQQKELLLLWSAKSELFVQIVHLRAEEQPLNDSGS-GHHLGTKGKDKVMAATKSRRPLINKLIKRFNNRFANFIRNYPGQQVSNVTDHPLEYNTLKGWPLDHRFWNDGLYHHSTAPWAIDMRVREGINFVLTLERVREEFDLIAEELGRALAWAV-SRYNAMCDGIGYLNAR-AELLRLDNGQVEVERDHIDK------LSFGKCGREEKIRLIALELGRRALEHGLMVRDWASDVAWLITRCALVNKGSHTTMYESWSELVQQCTH----DRSGRSEDHTLDEAQEEATLQVHIDDGEEMHSTRPGGAEGGNEADMEDEEGIEEPDVGNVDADSDSAIECND-------------------------------------------------------------------------------
1457	GC_00000004	ALL_SPLITS	PST_Yr1646a	8640	54	1849	51	0	0.604060145698279	0.649058111213727	0.625751217115888	8640	Chr_11	PF18758.7	Kyakuja-Dileera-Zisupton transposase							----------------------------------------------------MPSRTQGFLQAKTLPPREIPEEYLFPLLLNLTSAIAFEPDLSSIQPRVDIIFNRRNCTVHCSIRRFPCSSSGFRYPSLCFQSTFSHQPHNRSLNRQPSELPDMHKKRVKLRSTPNLNTRLRREANHDRDLGAMARLRGERAAALRAEQ-------------------DPLADYAFFDDNAPPYEPDYTSAFEHTTA------DQDYDEPEWITLVTDQPD---EFDVQIQATIERWRQQALFFNWNDLWEEFHGEYMAQKLRTDDWTSSKSYHDFAAC--KCPAHLKTHRMVDLVDVHSQRRERVAFCDCTRDAVRLLWMGFIPGSPVTPVAAFSMPILILHNCLWNQTHFGALPFTNAMQEY-----LEPRSERLTTRNGQK----------ARSLRKPFTAAVDLYR----QMEDMT-NTLMNDVLELSEQQVL--AAY--TCPSCFGPLPSLPGAHGPFQKYEISVQPPSTRIRLCLSLDGNFQHRHYLKSS---RNYDTFRSPRIFLTPEEVDRV---DAAIREKEL------QKKPA------------------------------------------------DKRDRC---TESHKAADDKRNEST---WKGCDDTGLMGACCRHDAAIYM---ANISKSGERRCYPMAL---LESIIQCIEPDRKVGVLYDIGCPLDKFMNL-------------------------RGLLEEE-------RHRLQFGTSIFHAYVHSWACQLEYNPRFHVGWGMSDGEGLERMWSYLSP-----LVTPLRYATRDHRLAALAHRLKYHNARSIQTLPTWLKRKFNNAITCYFETKDALDALLRQANPF-SPGNRFAIDFFRRQWEDQRNFQSAHNDAEEDRRQKLVSIFNKEGALQVL---------------------RTRLSHVHQHLTSAEDVNDLLDKIETTAADLSRETEAYTRGGQPIP-----------------------------QGQQQKELLLLWSAKSVLFVQMVHLRAEEQPLNDSGS-GHHLGTKGKEKVMAATKTRRPMVNKLIKRFNDQFSSFIRNFPDQQVANVADHPLTYNNLKSWPLDHRFWNDGLYHHSTAPWAIDMRVREGINCVLALDRAREEFDLIAEELARALNWAA-SWYNGQCRLMGYLKAR---AEQLRLNTGEVAPDHVDD------LTVGKCGREEKIRLIAQELGRRLLKHGSMVLEWASDVAWLTSRCELVNNGEHVVTYSLWLNLIQQCLQ----DRSTRIQDVALDDAEEEAIMQVHVDDGEEIVSMRPGGAEGDNEADEHSDTAEVGDDTAMGDS-----------------------------------------------------------------------------------------
1458	GC_00000004	ALL_SPLITS	PST_Yr1646a	3158	54	1849	51	0	0.604060145698279	0.649058111213727	0.625751217115888	3158	Chr_2									----------------------------------------------------------------------------------------------------------------------------------------------------------------------------------------------------------------------------------------------------------------------------------------------------------------------------------------------------------------------------------------------------------------------------MGY-----LKARAEQ----------------------------------------------------LRLNTGKVL-------------------------------------------------LDHIDKMTVGKCGQEEKVVA-----LDNTEEEAIM--QVHVGNGEE-I----VSMRP-----------------------------------------------------------GGAKGDNKADEDS--------DTAEVG---------------------------------DDTAMGDNETKPAHEV---------------------------------------------------------------------------------------------------------------------------------------------------------------------------------------------------------------------------------------------------------------------------------------------------------------------------------------------------------------------------------------------------------------------------------------------------------------------------------------------------------------------------------------------------------------------------------------------------------------------------------------------------------------------------------------------------------------------------------------------------------------------
1459	GC_00000004	ALL_SPLITS	PST_Yr1646a	6517	54	1849	51	0	0.604060145698279	0.649058111213727	0.625751217115888	6517	Chr_7	PF18802.6	CxC1 like cysteine cluster associated with KDZ transposases							-----------------------------------------------------------------------------------------------------------------------------------------------------------MPAERIDISSGDAYQRARRRLYAERNAATLARLNRRAARDRELEEILETAEQSVINVFDPRESENLDHHHQQDNHQHQQDKHHHEAGNVGGQG------GVDDDDAEWVTLEEDQPD---EVDLAIASEKARRQQQAKEVNWKTLTALLHPIYMKLRNATQNWTASNSYDTFTVCPETC--LRKKNRQVDLIDVHRQRRSIIQFCECTKDGVRLLQHGYLAGSPVKPVTAFSLPLLILHNCLWNNCNVNALPFTNALTQW-----LEPRSQRLRTKGGKH----------ARQLRKPFTAVVDLFR----LLEDMT-TEVVHSILKLTNQQIL--AWT--SCPACFGPSSL-----------NSTQYSGLMKNRLELCLDGNFQHRHQSKAG---RNYQRIRTPRIFLKQSFVNRV---SQEIVQAET-----QDMTPE-------------------------------------------------QTDRC---TDAHKAANDKRNEST---WKGCDDTGLMGCCCRHDTVVHL---ANIFKSGEQRQFPMAL---IKRVLADIEPNRPVGFLYDIGCSMDKYINI-----------------------------------------------------------------------------------------------------------------------------------------------------------------------------------------------------------LQ------------------------------------------------------------------------------------------------------------------------------------------------------------------------------------------------------------------------------------------------------------------------------------------------------------------------------------------------------------------------------------------------------------------------------------------------------------------------------------------------------------------------------------------
1460	GC_00000004	ALL_SPLITS	PST_Yr1646a	3745	54	1849	51	0	0.604060145698279	0.649058111213727	0.625751217115888	3745	Chr_5	PF18758.7	Kyakuja-Dileera-Zisupton transposase							--------------------------------------------------------------------------------------------------------------------------------------------------MAGNTKKRTGKLKMKTPTIATRAQRLRREKNCVEYHSSYLRIFANQDSLRHERE--------------------RQEDMVGDHLMENTYEPNPEQLEDDATS------SSSEDDIQWVNVELEPPR---PIDLAIEACKEKFRREARELNWNNVTQLLHPAFMTMKSRTNNWSRTLDINPMPKC--ICSSKEKTTRIVDLVDIFGQYRKPFEFCKCTDDAARLIYHGYLAASPQIPQTAFSLPLLTLHNSLWNHCHVSILPFTLALTEW-----LEPRSERLRVKNRLH----------ARDLRKPFSAAVDFYR----ELEELS-TTLAYKVLQLKPLGIL--AIE--SCPACFGPRPA-----------NTHEYPDATRNLLCVCLDANFQHRHHTKAS---HANENVQMPRIFITTNDIQEM---ADIISAKEEESSNKKQQGPP---------------------------------------------------DRC---TKSFKAADDQRSKST---WKGCDDTGLMGCCCRHDSVIYM---ANIYKSGEKRSLPMVL---LRKLFLDVEPDRKVGILYDIGCSLDKFCQL-------------------------RQLLIEE-------RPRIQFGTSVFHAYAHNWLCQLGYHPRFNVGWGLSDGEGLERMWSFLSP-----LIGPLRYSTRSHRLHSIAHRLKHHNSRDIKKLPRWLCKKFNAAITRQIQTRLILQQPLRQPNPFDSQGRNYKKSFFKQQWASQREFRHHRTGPEDERRCKLVELYEKEATVARL---------------------RKELSSPKVLQRTEDELADLIENIETGTEEVQLLKEELTEEEGVHI-D-----------------------------------------------------------------GISL------------------------------------------------------------------------SALPNSDTIDIKCHI-CILLI-------------------------------------------------------------------------------------------------------------------------------------------------------------------------------------------------------------------------------------------------------------------------------------------------
1461	GC_00000004	ALL_SPLITS	PST_Yr1646a	3744	54	1849	51	0	0.604060145698279	0.649058111213727	0.625751217115888	3744	Chr_5	PF18758.7	Kyakuja-Dileera-Zisupton transposase							--------------------------------------------------------------------------------------------------------------------------------------------------MAGNTKKRTGKLKMKTPTIATRAQRLRREKNCVEYHSSYLRIFANQDSLRHERE--------------------RQEDMVGDHLMENTYEPNPEQLEDDATS------SSSEDDIQWVNVELEPPR---PIDLAIEACKEKFRREARELNWNNVTQLLHPAFMTMKSRTNNWSRTLDINPMPKC--ICSSKEKTTRIVDLVDIFGQYRKPFEFCKCTDDAARLIYHGYLAASPQIPQTAFSLPLLTLHNSLWNHCH-------------------------------------------ARDLRKPFSAAVDFYR----ELEELS-TTLAYKVLQLKPLGIL--AIE--SCPACFGPRPA-----------NTHEYPDATRNLLCVCLDANFQHRHHTKAS---HANENVQMPRIFITTNDIQEM---ADIISAKEEESSNKKQQGPP---------------------------------------------------DRC---TKSFKAADDQRSKST---WKGCDDTGLMGCCCRHDSVIYM---ANIYKSGEKRSLPMVL---LRKLFLDVEPDRKVGILYDIGCSLDKFCQL-------------------------RQLLIEE-------RPRIQFGTSVFHAYAHNWLCQLGYHPRFNVGWGLSDGEGLERMWSFLSP-----LIGPLRYSTRSHRLHSIAHRLKHHNSRDIKKLPRWLCKKFNAAITRQIQTRLILQQPLRQPNPFDSQGRNYKKSFFKQQWASQREFRHHRTGPEDERRCKLVELYEKEATVARL---------------------RKELSSPKVLQRTEDELADLIENIETGTEEVQLLKEELTEEEGVHI-----------------------------DDKEQRLLLLLWSAKTELFLQASYKQAEMQPITDSQTIGTRLGTKGREKVFQALRDRESVVARALNLYNKRYTDYVAEYPDKAPATQYEHPLSYDEFSAFPLDDAFWNDGIYYQSKEPWAMDPNVRSGINCVLILSRIQEEFQLIAQELARMVEWAI-SHYHTLFKSINYLRGR---IVQMSIPNTAVPPDYIDE----IPFGDGKCSRVLKVTYIKQDLQQRTWEHGTLVEEWSEKVAWLWPRCQPHTNRPALCRWFELTKLVRQHRAQLKKKRGIKEVGLELDHLQEDTVLDERVNDGEDAASQFLANRGEVDPLAQINGVHV---------------------------------------------------------------------------------------------------
1462	GC_00000004	ALL_SPLITS	PST_Yr1646b	2036	54	1849	51	0	0.604060145698279	0.649058111213727	0.625751217115888	2036	Chr_4									-------------------------------------------------------------------------------------------------------------------------------------------------------------------------------------------------------------------------------------------------------------------------------------------------------------------------------------------------------------------------------------------------------------------------------------------------------------------------------------------------------------------------------------------------------------------------------------------------------------------------------------------------------------------------------------------------------------------------------------------------------------------------------------------------------------------------------------------------------------------------------------------------------------------------------------------------------------------------------------------------------------------------------------------------------------------------------------------------------------------------------------------------------------------------------------------MDHHLWNDRLYYHSKAPWAIDVNVPTGITATLTLKRVQEEFELLAQELCQAIGWGVLAYYKRMEDTAQYLQGR---LATMHLGNVPLVLDYNID-----AIPLHTVGSKRLYKLLSQELHQRLVTHGTLMDEWSKTYPYYGVTANQKEIGGLLPNGTR---------------------------------------------------------------------------------------------------------------------------------------------------------------------
1463	GC_00000004	ALL_SPLITS	PST_Yr1646b	9013	54	1849	51	0	0.604060145698279	0.649058111213727	0.625751217115888	9013	Chr_9	PF18758.7	Kyakuja-Dileera-Zisupton transposase							----------------------------------------------------------------------------------------------------------------------------------------------------------MVVNYDRAPKKGTLAQRVRRERMSSRIDAVHARFYGSPRQSTEARL----------------------------HDQRLESTLAQNQLYDEDITR-----EDIEPDEGWNPPPVDSDD---NFDRAVYADCARWQQKAKDFNWTSVMPTLHTWYITCRIMTKNWTKGSFDD-QGRC--ICAPHKLTRRWVDLVDVTCQARTRFAFCQCTSDAVRLLQHGYLAASPLAPQTAFSIHLMLLHNSLWNNCRIDTQPFMVAITEW-----LEPRSGRLYARGKKH----------ARELRQPFSAAVDLYR----KLDNMA-KDTLFSALRQTPQEIQ--ASE--GCPACFGPRPP-----------NHADYPPRTRNKVVFCLDGNFQHRHHTNAG---REHRAPEIPRIFVPPSKFAAM---QVTIRAKEI------ELCPP------------------------------------------------SKADRC---TDSHKAADDKRNEAT---WKGCDDTGLMGACCRHDAAIFV---GNIYKSGEQRCLPVTL---VDKLIAHSEGDRQIGILYDIGCSLDKYMGT-------------------------RGLLQEH-------RHRLSFGTSVFHAYVHNWICQLDYHPRLNEGWGLSDGEGLERLWSYLSP-----LISPLRYATRNHRLAAIAHRLKYHNWRGKRDLPKWLKKKFTSAVKRRLDTRLVLEDLSQMRNPHESAVVNYTPQFFKRQWSAQRQFQKEHTEAEADRRTKLVKYYKQEVVVELL---------------------RKRLQGPEIFLSTEQELLDLLASITEHSEELRRQLDELTGEGDMRSVI---------------------------DDEETKLLLLLWEAKADLFVQSVHYQAENRPISDSKTRGSRTGTRLKEKVFQAQASRKTGVKRYIDTFNRRYLNYITRFPDQTLSDAADYPLTYDAFIAFPMDHRFWNDGLYYHCKAPWAIDANVRAGITATLTLDRVQEEFQFLAQELCRAVGWGV-AYYQRLRDTIRHLRGR---LATLDVGNIALQPDYIDA------IPIDGAISRSRYKMIIKMCEAELENHGTLMDDWSEHISWLWTRCQPEGNRGYIADWDQMIQKIRRGNPTE--DQPQ------VEEEIEAAVLRETVQGTNIVSYGKVG-------------------------------------------------------------------------------------------------------------------
1464	GC_00000004	ALL_SPLITS	PST_Yr1646b	9697	54	1849	51	0	0.604060145698279	0.649058111213727	0.625751217115888	9697	Chr_12	PF18758.7	Kyakuja-Dileera-Zisupton transposase							----------------------------------------------------------------------------------------------------------------------------------------------------------MVVNYDRAPKKGTLAQRVRRERMSSRIDAVHARFYGSPRQSTEARL--------------------HDQRLESTLAQNQLYDEDITR-------------EDIEPDEGWNPPPVDSDD---DFDRAVYADRARWRQKAKDFNWTSVMPTLHTWYITCRIMTKNWT-EGSFDDQGRC--ICAPHKLTRRWVDLVDVTCQARTRFAFCQCTSDAVRLLQHGYLAASPLAPQTAFSIHLMLLHNSLWNNCRIDTQPFMVAITEW-----LEPRSGRLYARGKKH----------ACELRQPFSAAVDLYQ----KLDNMA-KDTLFSALRQTPQEIQ--ASE--GCPACFGPRPP-----------NHADYPPRTRNKVVFCLDGNFQHRHHTNAG---REHRAPEIPRIFVPPSEFSAM---QVTIRAKEI------ELCPP------------------------------------------------SKADRC---TDSHKAADDKRNEAT---WKGCDDTGLMGACCRHDAAIFV---GNIYKSGEQRCLPVTL---VDKLIAHSKGDRQIGILYDIGCSLDKYMGT-------------------------RGLLQEH-------RHRLSFGTSVFHAYVHNWICQLDYHPRLNEGWGLSDGEGLERLWS------------------------------------GKRDLPKWLKKKFTSAVKRRLDARLVLEDLSQMRNPHESAVVNYTPQFFKRQWSAQRQFQKEHTEAEADRRTKLVKYYKQEVVVELL---------------------RKRLQGPEIFLSTEQELLDLLASITEHSEELRRQLDELTGEGDMRS-VI--------------------------DDEETKLLLLLWEAKADLFVQSVHYQAENRPISDSKTRGSRTGTRLKEKVFQAQASRKTGVKRYIDTFNRRYLNYITRFPDQTLSDAADYPLTYDAFIAFPMDHRFWNDGLYYHCKAPWAIDANVRAGITATLTLDRVQEEFQFLAQELCRAVGWGV-AYYQRLRDTIRHLRGR---LATLDVGNIALQPDYIDA------IPIDGAISRSRYKMIIKMCEADLENHGTLMDDWSEHISWLWTRCQPEGNRGYIADWDQMIRKIRRGNPTE--DQPQ------VEEEIEAAVLEVGLDDGEDADVALIAAAEGGISNDVSDDVPNDVSNNVSNDVSNNVSNDVSNGVFNDNNHNVGGDQGPSGGAVA---------------------------------------------------------
1465	GC_00000004	ALL_SPLITS	PST_Yr1646b	10046	54	1849	51	0	0.604060145698279	0.649058111213727	0.625751217115888	10046	Chr_12									-------------------------------------------------------------------------------------------------------------------------------------------------------------------------------------------------------------------------------------------------------------------------------------------------------------------------------------------------------------------------------------------------------------------------------------------------------------------------------------------------------------------------------------------------------------------------------------------------------------------------------------------------------------------------------------------------------------------------------------------------------------------------------------------------------------------------------------------------------------------------------------------------------------------------------------------------------------------------------------------------------------------------------------------------------------------------------------------------------------------------------------------------------------------------------------------MDHAFWTDGLYYHSDAPWSTDPNVREGINCILILGRIQEEFELLAQELARAMGWAV-ATHTRFTDTVDCITKR----IELINVDPSTLPNRLDE------LVLGDLRRVEKLNLIKQELIRSTSEHANLVLDWNDNITWLWKRCQPTGNDIHFQQWLDLVEKANQSQVST--HHPHAN-D--VDDWIEEAVLDEEVDDGDDAEAYLIYQFEGLSNNDHAESRPAPAVDDQVLAINNQLANSPVTVA-----------------------------------------------------------------------------
1466	GC_00000004	ALL_SPLITS	PST_Yr1646b	882	54	1849	51	0	0.604060145698279	0.649058111213727	0.625751217115888	882	Chr_3	PF18758.7	Kyakuja-Dileera-Zisupton transposase							-----------------------------------------------------------------------------------------------------------------------------------------------------------MTVTQFAVQGATRTDIIRRTIYKGRNLATLARMHQRHANARSQPQ----------STHPHNPTNFPPENVLDNPTSMSRMGMDLDEDTDDKSD------LDMPETPLWIDLVEEQPD---EIDQLIAADREKHRQRARHYDWDKLLKALTAEYMKLRLETDNWASRNCYDNFISCATTCKKKKKKPRLVDLVDIRGQRRQLVEFCKCTPDGVRLLQMGYLAGSPVKPQTGFSLPLLIFHNSLWSYCHIGALPFTMALNHW-----LEPRSRRLRARKRK-------H---ARDLRKPFSAAVDLYR----QLEDKR-QEIVNVVIQLTPQEVL--AFQ--SCPACFGPEPP-----------NSADYPETTRARLVVCLDANFQQRHQMKAG---PKSEVLRTPCIFLSQSLLDSV---SEHIREQEA-Q----GMAPQ--------------------Q-----------------------------ADRC---TEAHKAADDKRNEST---WKGCDDTGIMGCCCRHDAGIYF---ANIFKSGEQRLYPMAI---IQTLLSVIEPKRQVGILYDIGCTMGKYIDR-------------------------RQLIPEY-------RSQITFGTSVFHAYAHNWLCQLEFHPRFNKGWGLSDGEGLERMWSYLSP-----LVSPLRYATRNHRLAAISHRLKHHNEKGIKQLPSWLRKKFTKALKRRGQTQAILSNLLSQRNPH-RSGRNYSVRFFNKQWSKQRTFHADDTQNEHDRRQRLVEFYVREATLEHM---------------------RTRLRSPEIFLATVEEVDQLMNSIVAESARLSDQLVELTGAGLLGT-GIGT------------------------DEEEEKLRLLLWDAKSKLFVEAVHLQAEREPLNNSHIMGSHLGTKGKENIIKALQNRRLAVKKIIDSFNRLYSTFQEKFPNRRLSDSHHHPLTYDVFKEWPMDHAFWTDGLYYHSDAPWSTDPNVREGINCILILGRIQEEFELLAQELARAMGWAV-ATYTRFTETVDYITSR----ITLINTDPTTVADDLDE------LGLGAMPRLQKLQLIKQELTRSTSEHADLLVEWSDNITWLWKRCQPTGNNNHFQQWLAIVEQANLLHLTR--NRSHAD-D--VDDWIEEAVLDEGLNDGDDAEENLIYQFEALRPPGQVANNDHAESRPAPALED----------------------------------------------------------------------------------------
1467	GC_00000004	ALL_SPLITS	PST_Yr1646b	13977	54	1849	51	0	0.604060145698279	0.649058111213727	0.625751217115888	13977	Chr_18	PF18758.7	Kyakuja-Dileera-Zisupton transposase							-----------------------------------------------------------------------------------------------------------------------------------------------------------MTVTRFAVQGATRTDIIRRTIYKGRNLATLARMHQRHANACSQPQ----------STHPHNPTNFPPENVLDNPTSMSRMGMDLDEDTDDESD------LDMPETPLWIDLVEEQPN---EIDQLIAADREKHRQRARHYDWDKLLKALTAEYMKLRLETDNWASRNCYDNFISCATTCKKKKKKPRLVDLVDIRGQRRQLVEFCKCTPDGVRLLQMGYLAGSPVKPQTGFSLPLLIFHNSLWSYCHIGALPFTMALNHW-----LEPRSRRLRARKRK-------H---ARDLRKPFSAAVDLYR----QLEDKR-QEIVNVVIQLTPQEVL--AFQ--SCPACFGPEPP-----------NSADYPETTRARLVVCLDANFQQRHQMKAG---PKSEVLRTPRIFLSQSLLDSV---SEHIREQEA-Q----GMAPQ--------------------Q-----------------------------ADRC---TEAHKAADDKRNEST---WKGCDDTGIMGCCCRHDAGIYF---ANIFKSGEQRLYPMAI---IQTLLSVIEPKRQVGILYDIGCTMGKYIDR-------------------------RQLIPEY-------RSQITFGTSVFHAYAHNWLCQLEFHPRFNKGWGLSDGEGLKRMWSYLSP-----LVSPLRYATRNHCLAAISHRLKHHNEKGIKQLPSWLRKKFTKALKRRGQTQAILSNLLSQRNPH-RSGRNYSVRFFNKQWSKQRTFHADDTQNEHDRRQRLVEFYVREATLEHM---------------------RTRLRSPEIFLATVEEVDQLMNSIVAESARLSDQLVELTGAGLLGT-GIGT------------------------DEEEEKLRLLLWDAKSKLFVEAVHLQAKREPLNNSHIMGSHLGTKGKENIIKALQNRRPAVKKIIDSFNRLYSTFQEKFPNRRLSDSHHHPLTYDVFKEWPMDHAFWTDGLYYHSDAPWSTDPNVREGINCILILGRIQEEFELLAQELARAMGWAV-ATYTRFTETVDYITSR----ITLINTDPTTVADDLDE------LGLGAMPRLQKLQLIKQELTRSTSEHADLLVEWSDNITWLWKRCQPTGNNNHFQQWLAIVEQANLLHLTR--NRSHAD-D--VDDWIKEAVLDEGLDDGDDAEENLIYQSEALRPPGQVANNDHAESRPAPALED----------------------------------------------------------------------------------------
