## Supplementary File S4 for "Wheat and barley stripe rust pan-genome facilitates discovery of the predominant North American lineage’s origin in somatic hybridization": The_Core_Single-copy_Core_split_from__PST_pangenome3__gene_clusters_summary.txt (part 10 of 280)

unique_id	gene_cluster_id	bin_name	genome_name	gene_callers_id	num_genomes_gene_cluster_has_hits	num_genes_in_gene_cluster	max_num_paralogs	SCG	functional_homogeneity_index	geometric_homogeneity_index	combined_homogeneity_index	COG20_PATHWAY_ACC	COG20_PATHWAY	Pfam_ACC	Pfam	COG20_CATEGORY_ACC	COG20_CATEGORY	COG20_FUNCTION_ACC	COG20_FUNCTION	ragtag_ACC	ragtag	aa_sequence
1468	GC_00000004	ALL_SPLITS	PST_Yr1646b	58	54	1849	51	0	0.604060145698279	0.649058111213727	0.625751217115888	58	Chr_3	PF18758.7	Kyakuja-Dileera-Zisupton transposase							--------------------------------------------------------------------------------------------------------------------------------------------------------------------------------------------------------------------------------------------------------------------------------------------------------------------------------------------------------------------------------------------------------------------------------------------------------------------------------------------------------------------------------------------------------------------------------------------------------------MPPQ-------------------------------------------------QADRC---TESHKAADDKRNEST---WKGCDDTGIMGCCCRHDAGIYF---ANIYKSGEQRLYPMAI---IQKLLEVIELKRPVGILYDIGCTMDKYIDR-------------------------RQLIPEY-------RSRITFGTSVFHAYAHNWLCQLEFHPRFNKGWGLSDGEGLERMWSYLSP-----LVSPLRYATRNHRLAAIAHRLKHHNEKGIKQLPFWLRKKFTKALNRRQETQAVLSGLLTQSNPH-RNGRNYSVRFFKKQWNNQRTFHADNTQNENDRRQRLVEFYVREATLAHM---------------------RTRLRNPEIFLATVEEVDELMNSIVAESARLSDQLVELTGAGLLGT-GIGT------------------------DQEEEKLRLLLWDAKSKLFVEAVHLQAEREPLDNSHIMGSHLGTKGKENIIKALQNRRPAVKKLIDSFNRLYSTFQETFPNQQHSDTHHHPLTYDIFKEWQMDHAFWTDGLYYHTDSPWSTDPNVREGINCILILGRIQEEFELLAQELSRAMGWGM-AFYKRLDETGDYVASR----IELVSDDPLTLPDYLDE------LELGDILRLDKLQLIKHEVTRCTIEHAILVDEWKDNISWLWQRCQPTGNDDHFRQWLALVEKANGLVRSTSPHVDD------VDDWIEEVVLDEEHDDGDDVNEDVISQVEGNMPASAHRD------------------------------------------------------------------------------------------------------
1469	GC_00000004	ALL_SPLITS	PST_Yr1646b	10047	54	1849	51	0	0.604060145698279	0.649058111213727	0.625751217115888	10047	Chr_12	PF18758.7	Kyakuja-Dileera-Zisupton transposase							-------------------------------------------------------------------------------------------------------------------------------------------------------------------------------------------------------------------------------------------------------------------------------------------------------------------------------------------------------------------------------------------------------------------------MALNHW-----LEPRSGRLRVRKRKH----------ARDLRKPFSAAVDLYR----QLEDKR-QEIINLVIQLTPLEVL--AFQ--SCPACFGPEPP-----------NSAAYPEITRARLVVCLDANFQQRHQMKAG---RKTEVLRTPPIFLSQSLLDSV---SGHIREQEA-----QGMAPQ-------------------------------------------------QADRC---TEAHKAADDKRNEST---WKGCDDTGIMGCCCRHDAGVYF---ANIFKSGEQRLYPMAI---IQTLLSVIEPKRPVGILYDIGCTMGKYIDR-------------------------RQLIPEY-------RSQITFGTSVFHAYAHNWLCQLEFHPRFNKGWGLSDGEGLERMWSYLSP-----LVSPLRYATRNHRLAAISHRLKHHNERGIKQLPFWLRRKFTKALKRREQTQAVLSHLLSQDNPH-RNGHNYSVRFFNKQWNKQCNFQADDTPIEADRRRRLVDFYVREATLEHM---------------------RTRLRRPEIFLATVEEVDELMNSIVAESARLSDQLVELTGAGLLGT-GIGT------------------------DEEEEKLRLLLWDAKSKLFVEAVHLQAEREPLNNSHILGSHLGTKGKENIIKALQNRSGAVKKLITSFNRLYSTLQEKFPNQ------------------------------------------------------------------------------------------------------------------------------------------------------------------------------------------------------------------------------------------------------------------------------------------------------------------------------------------------------
1470	GC_00000004	ALL_SPLITS	PST_Yr1646b	57	54	1849	51	0	0.604060145698279	0.649058111213727	0.625751217115888	57	Chr_3									-------------------------------------------------------------------------------------------------------------------------------------------------------------------------------------------------------------------------------------------------------------------------------------------------------------------------------------------------------------------------------------------------------------------------MALNHW-----LEPRSRRLRARKQKH----------ARDLRKPFSAAVDLYR----LLEEKR-QAVVISVLKLSPLEVL--AFL--SCPGCFGPEPP-----------NSTDYPEITRARLVVCLDANFQQRHQMKAS---RKTEVVQNPRIFLSQSYLDSV---SRHIREQEA-----------------------------------------------------------------------------------------------------------------------------------------------------------------------------------------------------------------------------------------------------------------------------------------------------------------------------------------------------------------------------------------------------------------------------------------------------------------------------------------------------------------------------------------------------------------------------------------------------------------------------------------------------------------------------------------------------------------------------------------------------------------------------------------------------------------------------------------------------------------------------------------------------------------------
1471	GC_00000004	ALL_SPLITS	PST_Yr1646b	10588	54	1849	51	0	0.604060145698279	0.649058111213727	0.625751217115888	10588	Chr_11									------------------------------------------------------------------------------------------------------------------------------------------------------------------------------------------------------------------------------------------------------------------------------------------------------------------------------------------------------------------------------------------------------------------------MVAIREW-----LEPRSGRLYARGKKH----------ARKLRQPFSAAVDLYQ----KLDNMA-QETLFSVLRQTPQEIQ--ASE--GCPACFGPSPP-----------NHADYPTKTRNKVIFCLDGNFQHRHHANAG---RKH-----------------------------------------------------------------------------------------------------------------------------------------------------------------------------------------------------------------------------------------------------------------------------------------------------------------------------------------------------------------------------------------------------------------------------------------------------------------------------------------------------------------------------------------------------------------------------------------------------------------------------------------------------------------------------------------------------------------------------------------------------------------------------------------------------------------------------------------------------------------------------------------------------------------------------------------------------
1472	GC_00000004	ALL_SPLITS	PST_Yr1646b	3551	54	1849	51	0	0.604060145698279	0.649058111213727	0.625751217115888	3551	Chr_6	PF18758.7	Kyakuja-Dileera-Zisupton transposase							----------------------------------------------------------------------------------------------------------------------------------------------------------MAIKVGRGKTNETRTQRIRRERHADRIAQMSHRFYGRQWANQAVHA------------QNDRQRYDPNDVNNNILNQDDSFIPTIILE-------------DIPEDPEWITLPDESDD---DFDEAVYTHRRKWQQMARDCDWEKLLGRLHPHYVHLKIRTNNWSNVNTYADHTNC--KCPPHLQTRRPVDLVDINAQYRASVVFCKCTEDGVRLLQTGFLPASALTPQTAFSLPLMIFHNSLWNNCHIGVQPFTRSLKEW-----LEPRSERLWVRKKK-H---------GRDLRKPFSAAIDLFR----TLKKMS-KEMTFKVLRLDAQEIQ--ALE--GCAGCFGPQPP-----------NAQDYPSNMRNKAILCLDANFQHRHHSKAG---NNDRPIDTPRIFIPPSKFTEM---KAAIQAKEI------AMTSP-----------------------------------------G-------QADRC---ADSHKAADDKRNEST---WKGCDDTGLMGLCCRHDAAIYM---GNIFKSGEQRCLPVTM---INELLTQCEADRPIGILYDIGCSLDKYMGA-------------------------RELLAEH-------RPRLSFGTSVFHAYVHNWVCQLQYHPRLNDGWGLSDGEGLERLWSYLSP-----LVSNLRYSTRNHRLAAIAHRLEYHNLKGQQGLAAWLKRKFNTAVKRRDEARWVLTDLSDVRNPHAGSGGNYSTRFFREQWEAQRKFHEDHTEAEEERRSKLVSYYQQEVVVELL---------------------RKRLQGPEIFLATEQEVLDLLDSITQHSAKLRRQLDELTREPDLQR-VV--------------------------NDEEAKLLLMLWDAKAQLFVQAVQYQAEQRPITDSRTIGARTGTVLKESVFKAQQTRKPAVKKVIDSFNRCYSNFITKYPDQTLSDAADYPLTYEKFIEFPMDHRFWNDGLYYHSKAPWAIDANVRAGITATLTLSRVQEEFQLLAQELCRAVGWGV-AYYNRLSETMSYLNER---IVALDRGEVALQPDHIDA------LAFAKFPKRQMYKLLLRELRVQLASHGTLMDEWSGDVEWLWKRCQPLGNRGFISEWNEIIQKINDDSP-----VNPASLD-GVDEEFEETILDVDQNNGEDVEDELIRSLAGVDIDNDSQNAATTQASHNVNHNLSNTGTSLARRNINNNSQNVGPQPATGGASA----------------------------------------------------------
1473	GC_00000004	ALL_SPLITS	PST_Yr1646b	8523	54	1849	51	0	0.604060145698279	0.649058111213727	0.625751217115888	8523	Chr_9	PF18758.7	Kyakuja-Dileera-Zisupton transposase							----------------------------------------------------------------------------------------------------------------------------------------------------------MAIKVGRGKTNETRTQRIRRERHADRIAQMSHRFYGRQWANQAVHA------------QNDRQRYDPNDVNNNILNQDDSFIPTIIL-------------EDIPEDPEWITLPDESDD---DFDEAVYTHRRKWQQMARDCDWEKLLGRLHPHYVHLKIRTNNWSNVNTYADHTNC--KCPPHLQTRRPVDLVDINAQYRASVVFCKCTEDGVRLLQTGFLPASALTPQTAFSLPLMIFHNSLWNNCHIGVQPFTRSLKEW-----LEPRSERLWVRKKK-H---------GRDLRKPFSAAIDLFR----TLKKMS-KEMTFKVLRLDAQEIQ--ALK--GCAGCFGPQPP-----------NAQDYPSNMRNKAILCLDANFQHRHHSKAG---NNDRPIDTPRIFIPPSKFTEM---KAAIQAKEI------AMTSP-----------------------------------------------G-QADRC---ADSHKAADDKRNEST---WKGCDDTGLMGLCCRHDAAIYM---GNIFKSGEQRCLPVTM---INELLTQCEADRPIGILYDIGCSLDKYMGA-------------------------RELLAEH-------RPRLSFGTSVFHAYVHNWVCQLQYHPRLNDGWGLSDGEGLERLWSYLSP-----LVSNLRYSTRNHRLAAIAHRLEYHNLKGQQGLAAWLKRKFNTAVKRRDEARWVLTDLSDVRNPHAGSGGNYSTRFFREQWEAQRKFHEDHTEAEEERRSKLVSYYQQEVVVELL---------------------RKRLQGPEIFLATEQEVLDLLDSITQHSAKLRRQLDELTREPDLQR-VV--------------------------NDEEAKLLLMLWDAKAQLFVQAVQYQAEQRPITDSRTIGARTGTVLKESVFKAQQTRKPAVKKVIDSFNRCYSNFITKYPDQTLSDAADYPLTYEKFIEFPMDHRFWNDGLYYHSKAPWAIDANVRAGITATLTLSRVQEEFQLLAQELCRAVGWGV-AYYNRLSETMSYLNER---IVALDRGEVALQPDHIDA------LAFAKFPKRQMYKLLLRELRVQLASHGTLMDEWSGDVEWLWKRCQPLGNRGFISEWNEIIQKINDDSP-----VNPASLD-GVDEEFEETILDVDQNNGEDVEDELIRSLAGVDIDNDSQNAATTQASHNVNHNLSNTGTSLARRNINNNSQNVGPQPATGGASA----------------------------------------------------------
1474	GC_00000004	ALL_SPLITS	PST_Yr1646b	15638	54	1849	51	0	0.604060145698279	0.649058111213727	0.625751217115888	15638	Chr_13	PF18758.7	Kyakuja-Dileera-Zisupton transposase							---------------------------------------------------------------------------------------------------------------------------------------------------------------------------------------MSHRFYGRQWANQAVHA------------QNDRQRYDPNDVNNNILNQDDSFIPTIIL-------------EDIPEDPEWITLPDESDD---DFDEAVYTHRRKWQQMARDCDWEKLLGRLHPHYVHLKIRTNNWSNVNTYADHTNC--KCPPHLQTRRPVDLVDINAQYRASVVFCKCTEDGVRLLQTGFLPASALTPQTAFSLPLMIFHNSLWNNCHIGVQPFTRSLKEW-----LEPRSERLWVRKKK-H---------GRDLRKPFSAAIDLFR----TLKKMS-KEMTFKVLRLDAQEIQ--ALE--GCAGCFGPQPP-----------NAQDYPSNMRNKAILCLDANFQHRHHSKAG---NNDRPIDTPRIFIPPSKFTEM---KAAIQAKEI------AMTSP-----------------------------------------------G-QADRC---ADSHKAADDKRNEST---WKGCDDTGLMGLCCRHDAAIYM---GNIFKSGEQRCLPVTM---INELLTQCEADQPIGILYNIGCSLDKYMGA-------------------------TELLAEH-------RPRLSFGTSVFHAYVHNWVCQLQYHPRLNDGWGLSDGEGLERLWSYLSP-----LVSNLRYSTRNHRLAAIAHRLEYHNLKGQQGLAAWLKRKFNTAVKRRDEARWVLTDLSDVRNPHAGSGGNYSTRFFQEQWEAQRKFHEDHTEAEEEHRSKLVSYYQQEVVVELL---------------------RKRLQGPEIFLATEQEVLDLLDSITQHSAKLRRQLDELTREPDLQR-VV--------------------------NDEEAKLLLMLWDAKAQLFVQAVQYQAEQRPITDSRTIGARTGTVLKESVFKAQQTRKPAVKKVIDSFNRCYSNFITKYPDQTLSDAADYPLTYEKFIEFPMDHRFWNDGLYYHSKAPWAIDANVRAGITATLTLSRVQEEFQLLAQELCRAVGWGV-AYYNRLSETMSYLNER---IVALDRGEVALQPDHIDA------LAFAKFPKRQMYKLLLRELRVQLASHGTLMDEWSGDVEWLWKRCQPLGNRGFISEWNEIIQKINDDSP-----VNPASLD-GVDEEFEETILDVDQNNGEDVEDELIRSLAGVDIDNDSQNAATTQASHNVNHNLSNTGTSLARRNINNNSQNVGPQPATGGASA----------------------------------------------------------
1475	GC_00000004	ALL_SPLITS	PST_Yr1646b	9901	54	1849	51	0	0.604060145698279	0.649058111213727	0.625751217115888	9901	Chr_12	PF18802.6	CxC1 like cysteine cluster associated with KDZ transposases							-----------------------------------------------------------------------------------------------------------------------------------------------------------------------------------------------------------------MGIVKSPQRYDPNDVNNNILNQDDSFIPTIIL-------------EDIPEAPEWITLPDESDD---DFDEAVYTHRRKWQQMARDCDWEKLLGRLHPHYVHLKIRTNNWSNVNTYADHTNC--KCPPHLQTRRPVDLVDINAQYRASVVFCKCTEDGVRLLQTGFLPASALTPETAFSLPLMIFHNSLWNNCHIGVQPFTRSLKEW-----LEPWSERLWVRKKKHLYQ-------GRDLRKPFSAAIDLFR----TLKKMS-KEMTFKVLRLEAQEIQ--ALE--GCAGCFGPQPP-----------NAQDYPSKMRNKAILCLDANFQHRHHSKAG---NNDCPIDTPRIFIPPSKFTEM---KAAIQAKEI------AMTSP------------------------------------------------GQANRC---ADSHKAADDKRNEST---WKGCDDTGLMGLCCRHDAAIYM---GNIFKSGEQRCLPVTM---INELLTQCEADRPIGILYDIGCSLDKYMGA----------------------------------------------------------------------------------------------------------------------------------------------------------------------------WEAQRKFHEDHTEAEEERRSKLVSYYQQEVVVELL---------------------RKRLQGPEIFLATEQEVLDLLDSITQHSAKLRRQLDELTREPDLQR-VV--------------------------NDEEAKLLLMLWDAKAQLFVQAVQYQAEQRPITDSRTIGARTGTVLKESVFKAQQTRKSSIHSTVATRTSLQSTPIKP----------------------------------------------------------------------------------------------------------------------------------------------------------------------------------------------------------------------------------------------------------------------------------------------------------------------------------------------------------
1476	GC_00000004	ALL_SPLITS	PST_Yr1646b	9900	54	1849	51	0	0.604060145698279	0.649058111213727	0.625751217115888	9900	Chr_12									-------------------------------------------------------------------------------------------------------------------------------------------------------------------------------------------------------------------------------------------------------------------------------------------------------------------------------------------------------------------------------------------------------------------------------------------------------------------------------------------------------------------------------------------------------------------------------------------------------------------------------------------------------------------------------------------------------------------------------------------------------------------------------------------------------------------------------------------------------------------------------------------------------------------------------------------------------------------------------------------------------------------------------------------------------------------------------------------------------------------------------------------------------------------------------------------MDHRFWNDGLYYHSKAPWAIDANVRAGITATLTLSRVQEEFQLLAQELCRAVGWGV-AYYNRLSETMSYLNER---IVALDRGEVALQPDHIDA------LAFAKFPKRQMYKLLLRELRVQLASHGTLMDEWSGDVEWLWKRCQPLGNRGFISEWNEIIQKINDDSP------VNLASLDGVDEEFEETILDVDQNNGEDVEDELIRSLAGVNIDNNSQNAATTQASHNVNHNLNNTGTSLARRNINNNSQNVGPQPATGGASA----------------------------------------------------------
1477	GC_00000004	ALL_SPLITS	PST_Yr1646b	10586	54	1849	51	0	0.604060145698279	0.649058111213727	0.625751217115888	10586	Chr_11									-----------------------------------------------------------------------------------------------------------------------------------------------------------------------------------------------------------------------------------------------------------------------------------------------------------------------------------------------------------------------------------------------------------------------------------------------------------------------------------------------------------------------------------------------------------------------------------------------------------------------------------------------------------------------------------------------------------------------------------------MRSVI----------------------------------------------------------------------------------------------------------------------------------------------------------------------------------------------------------------------------------------------------------------------------------------------------------------------------------------DDEETKLLLLLWEAKAELFVQSVHYQAENRPMTDSKTRGSRTGTWLKGKVFKAQASRKAGVKRYICTFNRRYLNYITRFPNQTLSDAADYLLTFDAFIAFPMDHRFWNDGLYYHCKAPWAIDANVRAGITATLTLDRVQEEFQLLAQELC----------------------------------------------------------------------------------------------------------------------------------------------------------------------------------------------------------------------------------------------------------------------------------
1478	GC_00000004	ALL_SPLITS	PST_Yr1646b	10587	54	1849	51	0	0.604060145698279	0.649058111213727	0.625751217115888	10587	Chr_11	PF18758.7	Kyakuja-Dileera-Zisupton transposase							---------------------------------------------------------------------------------------------------------------------------------------------------------------------------------------------------------------------------------------------------------------------------------------------------------------------------------------------------------------------------------------------------------------------------------------------------------------------------------------------MQVTIRAKEIE-------LCPPA-----------------------------------------------------------------------------------------------------------------------------------------------KADRC---ADSHKAADDKRNKAT---WKGCDDTGLMGACCCHDATIFV---GNIYKSGEQRCLPVTL---VNKLITQSEGDWQIGILYDIGCSLDKYMGT----------------------------------------------------------VSNVYHHRFDSSY---------------------------------------------------------------------------------------------------------------HLPPERTPSRTSPSTLVWNVCLPRL---------------------RAQLDLPARLSPTAQ----------------------------------------------------------------------------------------------------------------------------------------------------------------------------------------------------------------------------------------------------------------------------------------------------------------------------------------------------------------------------------------------------------------------------------------------------------------------------------------------------
1479	GC_00000004	ALL_SPLITS	PST_Yr1646b	10585	54	1849	51	0	0.604060145698279	0.649058111213727	0.625751217115888	10585	Chr_11									----------------------------------------------------------------------------------------------------------------------------------------------------------------------------------------------------------------------------------------------------------------------------MCEA---DLE-------------------------IHGTLM------DDWS---------------------------EQISW---------------------------------------------LWTRCQPEGNQYYIA--EW----------------------------------------------------------------------------------------------------------------DQMI------------QRIG---RG-NPTEDQPQ--VEEQVEAT---VLEVDLDDG-----------------------------------------------------------KDADVALIAAAEGDVSNDISNDSR----------------------------NN---------GPDNV---TNDISSDISNDASHNV-----------------------------------------------------------------------------------------------------------------SNDASHNVSN------------------------------------------------------------DASHNVSNNVSNDNSNKASND------------------------------------------VSDDVFNNGSDDV--------------------------------------------------------------------------------------------SNIGSDDVFNNGGNNVFN-------IGSDDVSNHNHFNVG--------------------------------------------------------------------------------------------------------------------------------------------------------------------------------------------------------------------------------------------------------------------------------------------------------------------------------------------------------------
1480	GC_00000004	ALL_SPLITS	PST_Yr1646b	10048	54	1849	51	0	0.604060145698279	0.649058111213727	0.625751217115888	10048	Chr_12									-----------------------------------------------------------------------------------------------------------------------------------------------------------MTITKFPVRGASRFEIIRRTIYRARNNETLARMHQRHA----------------------------------------------------------------------------------------------------------------------------------------------------------------------------------------------------------------------------------------------------------------------------------------------------------------IARSQPQPN--------------------------------------------HSHNPTNN----LPENVLDNP--------------------------------------------------------------------------------TS-MDLDEDTNDESD-----------------------------------------LDM------------PETPVWI---------------------------------------------------------------------------------------------------------------------------------------------------------------------------------------------------------------------------------------------------------DLVEEEPDEIDQLIAA----------------------------------------------------DRERHRQRA-------------------------------------------------------------------------------------------------------------------------------------------------------------------------------------------------------------------------------------------------------------------------------------------------------------------------------------------------------------------------------------------------------------------------------
1481	GC_00000004	ALL_SPLITS	PST_Yr1646b	56	54	1849	51	0	0.604060145698279	0.649058111213727	0.625751217115888	56	Chr_3									-----------------------------------------------------------------------------------------------------------------------------------------------------------MTTTRFNVRGASR-------------------------------------------------------------------------------------------------------------------------------------------------------------------------------------------------------------------------------------------------------------------------------------TQALRR------SIYR------------------------------------------------------------------GRNNRTLARMHQRRADARSQ---RQPTDPLDPTNFPSENVLDDMMS-REDMDLDQD-T----DDESD--------------------------------------------------------------------------------------------------------------------------------------------------------------------------------------------------------------------------------------------------LDIPQT--------------------------PVWV---------------------------------------------------------------------------DLV------------------------------------------------------------------------------------------------DEPPDEIDLLIAADKARH----------------------------------------------------------------------------------------------------------------------------------------------------------------------------------------------------------------------------------------------------------------------------------------------------------------------------------------------------------------------------------------------------------------------
1482	GC_00000004	ALL_SPLITS	PST_Yr1646b	15783	54	1849	51	0	0.604060145698279	0.649058111213727	0.625751217115888	15783	Chr_13									--------------------------------------------------------------------------------------------------------------------------------------------------------------------------------------------------------------------------------------------------------------------------------------------------------------------------------------------------------------------------------------------------------------------------------------------------------------------------------------------------------------------------------------------------------------------------------------------------------------------------------------------------------------------------------------------------------------------------------------------------------------------------------------------------------------------------------------------------------MWLYLSP-----LVSPLRYATRNHRLEAISHRLKHHNKKSVAQLSLWLRRKFNQAVKRHQETSLLLSELLSKPNPH-RPERNYTTRFFKRQWQAQKLFHAEHTSDEMDRRTKLVEIYNREATLEHM---------------------RTRLRSPNIFLATAAEVEELLDSILAESDVLSAELVELTGAGLAGT-GIGT------------------------DAEEEKLRLLLWNAKSQLFTQSVFIHAERQPLRDSHLMGSHLGTKGKENIIKGQQNRRPAVKKVIELFNSLYTEFKQKYPDQHLSDTHEHPLDYDTFIKWGMDHSFWNDGLYYHTDAPWSTNPDVQAGIHCILLLGRVQEEFGIIGQELARTVGWGV-ERFSQITETVNNITKR----IGSIRNDPTTTADHIDN------LPLGSMSRLEKLDLIKHEMKIELNNHGSLLQDWDNDIAWLWSRCQPQSSRPLLQRWDSTLDRIRREEPES--NSLPLL-L--VEDEIEDAVLEVDHDDGEDVAEETIPDVGSDIIAAGAQ-------------------------------------------------------------------------------------------------------
1483	GC_00000004	ALL_SPLITS	PST_Yr1646b	15784	54	1849	51	0	0.604060145698279	0.649058111213727	0.625751217115888	15784	Chr_13	PF18802.6	CxC1 like cysteine cluster associated with KDZ transposases							-----------------------------------------------------------------------------------------------------------------------------------------------------------MTTSRMKVRGADSTQKVRRKIYSGRNAATLAAMRDEHQLDIRRAR---------------R-PANPLTENVLEHRDFGFYDNQPDIQMHTDEE------GEAEAPPVWVDLNEEQPD---SIDELIAADKEKHQQQARHFNWGVLLKHLLPQFMKLRIRTKCWTTTNCYNDFTQCSKDCRIKFK--RLVDLVDIHGQQRRIVTFCECTRDGIRLLQLGYLAGSPVKPQTAFSLPLLTFFDCLWNNCHMGAFPFTTALNQW-----LEPRSQRLRVRQGK-H---------SRQLRKPFSAAVGLLR----QLEDQR-IQTIISALQLSKQAIL--ASQ--TCPACFGPQPT-----------NLSDYPANIRGQLCVCLDGNFQHRHQINAS---RDHDRVRTPQYFLSQTQVDRV---SQEIRDREA-E----GMDPV-------------------------------------------------QADRC---TESHKAADDKRNETT---WKGCDDTGLMGCCCRHDAAIHF---ANIYKSGEQRHFPMAL---IQTLLSEIEPNRKVAI-STVGTSYQNTERN-------------------------------------------------------------------------------------------------------------------------------------------------------------------------------------------------------------------------------------------------------------------------------------------------------------------------------------------------------------------------------------------------------------------------------------------------------------------------------------------------------------------------------------------------------------------------------------------------------------------------------------------------------------------------------------------------------------------------------------------------------
1484	GC_00000004	ALL_SPLITS	PST_Yr1646b	11749	54	1849	51	0	0.604060145698279	0.649058111213727	0.625751217115888	11749	Chr_14									--------------------------------------------------------------------------------------------------------------------------------------------------------------------------------------------------------------------------------------------------------------------------------------------------------------------------------------------------------------------------------------------------------------------------------------------------------------------------------------------------------------------------------------------------------------------------------------------------------------------------------------------------------------------------------------MHTN--------------------------------GEGEAEAPPVWV---------DLKDKQPHEI--------------------------------------------------------------------------------------------------------------------------------------------------------------------------------------------------DELIAADKEKYRQQAHHFNWAVLLKHL---------------------------------------------------------------------------------------------------------------------------------------------------------------------------------------------LAQFMTLQIKTKNWTTNNGYNDFT--------KCSKNCKIKFKRLVDLVDLHSQQC-----------------------------------------------------------------------------------------------------------------------------------------------------------------------------------------------------------------------------------------------------------------------------------
1485	GC_00000004	ALL_SPLITS	PST_Yr1646b	12684	54	1849	51	0	0.604060145698279	0.649058111213727	0.625751217115888	12684	Chr_16	PF18802.6	CxC1 like cysteine cluster associated with KDZ transposases							-----------------------------------------------------------------------------------------------------------------------------------------------------------------------MSCRLKGSTYLVVTLINELVVASEQSVINVFDP--------------------RESENLDHHHQHQQDEHHHEAGNVGGQG------GVDDDDAEWVTLEEDQPD---EVDLAIASEKARRQQQAKEVNWKTLTALLHPIYMKLRNATQNWTASNSYDTFTACPETC--LRKKNRQVDLIDVHRQRRSIIQFCECTKDGVRLLQHGYLAGSPVKPVTAFSLPLLILHNCLWNNCNVNALPFTNALTQW-----LEPRSQRLRTKGGKH----------ARQLRKPFTAVVDLFR----LLEDMT-TEVVHSILKLTNQQIL--AWT--SCPACFGPSSL-----------NSTQYSDLMKNRLELCLDGNFQHRHQSKAG---RNYQRIRTPRIFLKQSFVDRV---SQEIVQAET-----QDMTPE-------------------------------------------------QTDRC---TDAHKAANDKRNEST---WKGCDDTGLMGCCCRHDTVVHL---ANIFKSGEQRQFPMAL---IKRVLADIEPDRPVGFLYDIGCSMDKYINI------------------------------------------------------------------------------------------------------------------------------------------------------------------------------------------------------------------------------------------VCLFTSPALQITS------------------------------------------------------------------------------------------------------------------------------------------------------------------------------------------------------------------------------------------------------------------------------------------------------------------------------------------------------------------------------------------------------------------------------------------------------------------------------------------------
1486	GC_00000004	ALL_SPLITS	PST_Yr1646b	10997	54	1849	51	0	0.604060145698279	0.649058111213727	0.625751217115888	10997	Chr_11	PF18758.7	Kyakuja-Dileera-Zisupton transposase							----------------------------------------------------MPSRTQGFLQAKTLPPREIPEEYLFPLLLNLTSAIAFEPDLSSIQPRVDIIFNRRNCTVHCSIRRFPCSSSGFRYPSLCFQSTFSHQPHNRSLNRQPSELPDMHKKRVKLRSTPNLNTRLRREANHDRDLGAMARLRGERAAALRAEQ-------------------DPLADYAFFDDNAPPYEPDYTSAFEHTTA------DQDYDEPEWITLVTDQPD---EFDVQIQATIERWRQQALFFNWNDLWEEFHGEYMAQKLRTDDWTSSKSYHDSAAC--KCPAHLKTHRMVDLVDVHSQRRERVAFCDCTRDAVRLLWMGFIPGSPVTPVAAFSMPILILHNCLWNQTHFGALPFTNAMQEY-----LEPRSERLTTRNGQK----------ARSLRKPFTAAVDLYR----QMEDMT-DTLMNDVLELSEQQVL--AAY--TCPSCFGPLPSLPGAHGPFQKYEISVQPPSTRIRLCLSLDGNFQHRHYLKSS---RNYDTFRSPRIFLTPEEVDCV---DAAIREKEL------QKKPA------------------------------------------------DKRDRC---TESHKAADDKRNEST---WKGCDDTGLMGACCRHDAAIYM---ANISKSGERRCYPMAL---LESIIQCIEPDRKVGVLYDIGCSLDKFMNL-------------------------RGLLEEE-------RHRLQFGTSIFHAYVHSWACQLEYNPRFHVGWGMSDGEGLERMWSYLSP-----LVTPLRYATRNHRLAALAHRLKYHNARSIQTLPTWLKRKFNNAITCYFETKDALDALLRQANPF-SPGNRFAIDFFRRQWEDQRNFQSAHNDAEEDRRQKLVSIFNKEGALQVL---------------------RTRLSHVHQHLTSAEDVNDLLDKIETTAADLSRETEAYTRGGQPIP-----------------------------QGQQQKELLLLWSAKSVLFVQMVHLRAEEQPLNDSGS-GHHLGTKGKEKVMAATKTRRPMVNKLIKRFNDQFSSFIRNFPDQQVANVADHPLTYNNLKSWPLDHRFWNDGLYHHSTAPWAIDMRVREGINCVLALDRAREEFDLIAEELARALNWAA-SWYNGQCRLMGYLKAR---AEQLRLNTGEVAPDHVDD------LTVGKCGREEKIRLIAQELGRRLLKHGSMVLEWASDVAWLTSRCELVNNGEHVVTYSLWLNLIQQCLQ----DRSTRIQDVALDDAEEEAIMQVHVDDGEEIVSMRPGGAEGDNEADEHSDTAEVGDDTAMGDS-----------------------------------------------------------------------------------------
1487	GC_00000004	ALL_SPLITS	PST_Yr1646b	1856	54	1849	51	0	0.604060145698279	0.649058111213727	0.625751217115888	1856	Chr_4									----------------------------------------------------------------------------------------------------------------------------------------------------------------------------------------------------------------------------------------------------------------------------------------------------------------------------------------------------------------------------------------------------------------------------------------------------------------------------------------------------------------------------------------------------------------------MGYLKARAEQLR-----------------------------------------------------------------------------------------LNTGKVLLDHIDKMT------------VGKCGQEEKVTLI----------------------AQELSRHILKHGSMVL-----------------------------------------------------------------------------------EWG-----------------------------------------------SGVAWLTAW---------------------------------------------------------------CKLVVALDNTEEEAIM----------------------------QVHVGNGEEIVSMRPGGAKGDNKADEDSDTAEVGDDTAM-G---------------------------DNETKPAHEV------------------------------------------------------------------------------------------------------------------------------------------------------------------------------------------------------------------------------------------------------------------------------------------------------------------------------------------------------------------------------------------------------------------------------
1488	GC_00000004	ALL_SPLITS	PST_Yr1646b	5878	54	1849	51	0	0.604060145698279	0.649058111213727	0.625751217115888	5878	Chr_7	PF18802.6	CxC1 like cysteine cluster associated with KDZ transposases							-----------------------------------------------------------------------------------------------------------------------------------------------------------MPAERINISSGDAYQRARRRLYAERNAATLARLNRRAARDRELEEILETAEQSVINVFDPRESENLDHHHQQDNHQHQQDEHHHEAGNVGGQG------GVDDDDAEWVTLEEDQPD---EVDLAIASEKARRQQQAKEVNWKTLTALLHPIYMKLRNATQNWTASNSYDTFTVCPETC--LRKKNRQVDLIDVHRQRRSIIQFCECTKDGVRLLQHGYLAGSPVKPVTAFSLPLLILHNCLWNNCNVNALPFTNALTQW-----LEPRSQRLRTKGGKH----------ARQLRKPFTAVVDLFR----LLEDMT-TEVVHSILKLTNQQIL--AWT--SCPACFGPSSL-----------NSTQYSDLMKNRLELCLDGNFQHRHQSKAG---RNYQRIRTPRIFLKQSFVDRV---SQEIVQAET-----QDMTPE-------------------------------------------------QTDRC---TDAHKAANDKRNEST---WKGCDDTGLMGCCCRHDTVVHL---ANIFKSGEQRQFPMAL---IKRVLADIEPDRPVGFLYDIGCSMDKYINI------------------------------------------------------------------------------------------------------------------------------------------------------------------------------------------------------------------------------------VCLFTSPALQITS------------------------------------------------------------------------------------------------------------------------------------------------------------------------------------------------------------------------------------------------------------------------------------------------------------------------------------------------------------------------------------------------------------------------------------------------------------------------------------------------------
1489	GC_00000004	ALL_SPLITS	PST_Yr1646b	2486	54	1849	51	0	0.604060145698279	0.649058111213727	0.625751217115888	2486	Chr_2	PF18758.7	Kyakuja-Dileera-Zisupton transposase							--------------------------------------------------------------------------------------------------------------------------------------------------MAGNTKKRTGKLKMKTPTIATRAQRLRREKNCVEYHSSYLRIFANQDSLRHERE-------------------R-QEDMVGDHLMENTYEPNPEQLEDDATS------SSSEDDIQWVNVELEPPR---PIDLAIEACKEKFRREARELNWNNVTQLLHPAFMTMKSRTNNWSRTLDINPMPKC--ICSSKEKTTRIVDLVDIFGQYRKPFEFCKCTDDAARLIYHGYLAASPQIPQTAFSLPLLTLHNSLWNHCHVSILPFTLALTEW-----LEPRSERLRVKNRL-H---------ARDLRKPFSAAVDFYR----ELEELS-TTLAYKVLQLKPLGIL--AIE--SCPACFGPRPA-----------NTHEYPDATRNLLCVCLDANFQHRHHTKAS---HANENVQMPRIFITTNDIQEM---ADIISAKEE-E--SSNKKQQ------------------------------------------------GPPDRC---TKSFKAADDQRSEST---WKGCDDTGLMGCCCRHDSVIYM---ANIYKSGEKRSLPMVL---LRKLFLDVEPDRKVGILYDIGCSLDKFCQL-------------------------RQLLIEE-------RPRIQFGTSVFHAYAHNWLCQLGYHPRFNVGWGLSDGEGLERMWSFLSP-----LIGPLRYSTRSHRLHSIAHRLKHHNSRDIKKLPRWLCKKFNAAITRQIQTRLILQQLLRQPNPFDSQGRNYKKSFFKQQWASQREFRHHRTGPEDERRCKLVELYEKEATVARL---------------------RKELSSPKVLQRTEDELADLIENIETGTEEVQLLKEELTEEEGVHI-D-----------------------------------------------------------------GISLSALPNSDTI------------------------------------------------------------------------DIKCHI-CILLI-------------------------------------------------------------------------------------------------------------------------------------------------------------------------------------------------------------------------------------------------------------------------------------------------
1490	GC_00000004	ALL_SPLITS	PST_Yr1646b	2485	54	1849	51	0	0.604060145698279	0.649058111213727	0.625751217115888	2485	Chr_2	PF18758.7	Kyakuja-Dileera-Zisupton transposase							--------------------------------------------------------------------------------------------------------------------------------------------------MAGNTKKRTGKLKMKTPTIATRAQRLRREKNCVEYHSSYLRIFANQDSLRHERE--------------------RQEDMVGDHLMENTYEPNPEQLEDDATS------SSSEDDIQWVNVELEPPR---PIDLAIEACKEKFRREARELNWNNVTQLLHPAFMTMKSRTNNWSRTLDINPMPKC--ICSSKEKTTRIVDLVDIFGQYRKPFEFCKCTDDAARLIYHGYLAASPQIPQTAFSLPLLTLHNSLWNHCH-------------------------------------------ARDLRKPFSAAVDFYR----ELEELS-TTLAYKVLQLKPLGIL--AIE--SCPACFGPRPA-----------NTHEYPDATRNLLCVCLDANFQHRHHTKAS---HANENVQMPRIFITTNDIQEM---ADIISAKEEESSNKKQQGPP---------------------------------------------------DRC---TKSFKAADDQRSEST---WKGCDDTGLMGCCCRHDSVIYM---ANIYKSGEKRSLPMVL---LRKLFLDVEPDRKVGILYDIGCSLDKFCQL-------------------------RQLLIEE-------RPRIQFGTSVFHAYAHNWLCQLGYHPRFNVGWGLSDGEGLERMWSFLSP-----LIGPLRYSTRSHRLHSIAHRLKHHNSRDIKKLPRWLCKKFNAAITRQIQTRLILQQLLRQPNPFDSQGRNYKKSFFKQQWASQREFRHHRTGPEDERRCKLVELYEKEATVARL---------------------RKELSSPKVLQRTEDELADLIENIETGTEEVQLLKEELTEEEGVHI-----------------------------DDKEQRLLLLLWSAKTELFLQASYKQAEMQPITDSQTIGTRLGTKGREKVFQALRDRESVVARALNLYNKRYTDYVAQYPDKAPATQYEHPLSYDEFSAFPLDDAFWNDGIYYQSKEPWAMDPNVRSGINCVLILSRIQEEFQLIAQELARMVEWAI-SHYHTLFKSINYLRGR---IVQMSIPNTAVPPDYIDE----IPFGDGKCSRVLKVTYIKQDLQQRTWEHGTLVEEWSEKVAWLWPRCQPHTNRPALCRWFELTKLVRQHRAQLKKKRGIKEVGLELDHLQEDTVLDERVNDGEDAASQFLANRGEVDPLAQINGVHV---------------------------------------------------------------------------------------------------
1491	GC_00000004	ALL_SPLITS	PST_Yr1646b	13992	54	1849	51	0	0.604060145698279	0.649058111213727	0.625751217115888	13992	Chr_18	PF18758.7	Kyakuja-Dileera-Zisupton transposase							--------------------------------------------------------------------------------------------------------------------------------------------------MAGNTKKKTGKLKMKTPTIATRAQRLRREQNCVENHSSYLRIFADQDSLRRERE--------------------RQEDMIGDHLMENTYEPNPEQNKDDAAS------SSSEDDVQWVNVELEAPR---PIDLAIEACKEQFRRKARELNWSNVTQLLHPAFMTMKSRTNNWSRSLDINPTPQC--TCSSKQKNTRIVDLVDIFGQYRKPFEFCKCTDDAARLIYHGYLAASPKTPQTAFSLPLLTLHNSLWNHCH-------------------------------------------ARDLRKPFSAAVDFYR----ELEEMS-TKLAYTALQLKPLEIL--AIE--LCPACFGPRPA-----------NTHEYPDATRDLLCICLDANFQHRHHTKAS---HANENVRMPRIFITENDIQEM---ADIISAKEEENSNKKQQGPP---------------------------------------------------DRC---TKSFKAADDQRNEST---WKGCDDTGLMGCCCRHDSVVYM---ANIYKSGEKRSLPLAL---LRKLFLDVEPDRTVGILYDIGCSLDKFCQL-------------------------RELLIEE-------RPRIRFGTSVFHAYAHNWLCQLGYHPRFNVGWGLSDGEGLERMWSFLSP-----LIGPLRYSTRSHRLNSIAHRLKHHNSRDVKKLPRWLCKKFNAAITRQIQTRLILQQLLRQPNPFDSQGRNYKKSFFKQQWASQREFRNHRNGPEDERRCKLVELYEKEATVAGL---------------------RKELSSPKVLQRKEDELADLIKNIQTGTEEVQLLKEELEQEEGVPI-----------------------------DDKEQRILLLMWSAKTDLFLQASYKQAETQPIVDSQTIGTRLGTKGREKVFQALRDRESVVVKALNLYNKRYTEYVAEYPDKAPATRYEHPISYDEFLAFPLDDDFWNDGIYYQSKEPWAIDPNVRSGINCVLILSRTQEEFQLIAQEVARMVEWAI-SYYDTLHKSINYLRGR---IVQMSLPSAVVPPDHIDE----IPFGDGQCSRVLKVTFIKQDLQQRAWEHGSLVEEWSEKVAWLWPRCQPHTNCPALCRWFELTKLVRQHRARLKKKRGIKEVELELDHLQEDTVLDERVNDGEEEALQSLADTLAQINEVPMQGNLKLMIAFLHFSIRLHICPSQMRSLANFPEALCAIFHLIV--------------------------------------------------------------
1492	GC_00000004	ALL_SPLITS	PST_Yr1646b	11815	54	1849	51	0	0.604060145698279	0.649058111213727	0.625751217115888	11815	Chr_14									------------------------------------------------------------------------------------------------------------------------------------------------------------------------------------------------------------------------------------------------------------------------------------------------------------------------------------------------------------------------------------------------------------------------------M------------------------------AGNIKK--------------RTGKLK------------------------------------------------MKTPTIATRAQRLCCEKN-------------RVENHSSYLRIFANQDLLR-----RERERQEDM-I----GDHLM---------------------------------------------------------ENTYEPNPEQIEDDA----------------------------AS--SSSEDD---------VQWVNVELEPPRPIDL--AIEACKEQFRR-----------------------------------------------------------------------------EARELNWSNVTQ-----LLHP----------AFMTMKSRTNNWSRTLEI-----------------------------NPMPKCIC---------------------------------------------------------------------------------------------------------------------------------------------SSTEKKTRIV-----------------------------------------------------------------------------------------------------------------------------------------DLVDIFGWSW-HL------------------------------------------------------------------------------------------------------------------------------------------------------------------------------------------------------------------------------------------------------------------------
1493	GC_00000004	ALL_SPLITS	PST_Yr1706a	3331	54	1849	51	0	0.604060145698279	0.649058111213727	0.625751217115888	3331	Chr_2									-------------------------------------------------------------------------------------------------------------------------------------------------------------------------------------------------------------------------------------------------------------------------------------------------------------------------------------------------------------------------------------------------------------------------------------------------------------------------------------------------------------------------------------------------------------------------------------------------------------------------------------------------------------------------------------------------------------------------------------------------------------------------------------------------------------------------------------------------------------------------------------------------------------------------------------------------------------------------------------------------------------------------------------------------------------------------------------------------------------------------------------------------------------------------------------------MDHHLWNDRLYYHSKAPWAIDVNVPTGITATLTLKRVQEEFELLAQELCQAIGWGVLAYYKRMEDTAQYLQGR---LATMHLGNVPLVLDYNID-----AIPLHTVGSKRLYKLLSQELHQRLVTHGTLMDEWSKTYPYYGVTANQKEIGGLLPNGTR---------------------------------------------------------------------------------------------------------------------------------------------------------------------
1494	GC_00000004	ALL_SPLITS	PST_Yr1706a	12534	54	1849	51	0	0.604060145698279	0.649058111213727	0.625751217115888	12534	Chr_8	PF18758.7	Kyakuja-Dileera-Zisupton transposase							--------------------------------------------------------------------------------------------------------------------------------------------------------------------------------------------------------------------------------------------------------------------------------------------------------------------------------------------------------------------------------------------------------------------------------------------------------------------------------------MADQTTSMALRLDRQEIQ--ALE--GCPACFGPRPS-----------NLADYPPRTRNKMVICFDANFQQRHHTKAG---REYRPIDYPRIFIPQADFSKT---QESIRAKEI----E-DSTPA-------------------------------------------------QADRC---TESHKAADDKRNEST---WKGCDDTGLMGACCRHDAAIFM---GNIYKSGEQRCFPVTM---ISELLTQCEGDRQIGILYDIGCSLDKYMAA-------------------------RDLLEEH-------RPRLSFGTSVFHAYVHNWICQLDYNPRLNEGWGLSDGEGLERLWSYLSP-----LVSPLRYATRNHRLAAIAHRLKYHNWKGKRDLPKWLKHKFNSALKRRHEADSVLTGLLEMCNPHVVTGVAYTKPFFEEQWKAQRTFQKQHTDAEADRRSKLVGYYKQEVVVELL---------------------RSRLRGPEIFLATEQEVLDLFASITEHSALLRRQLDELTGERGMRS-VV--------------------------DDEESKLLLLLWDAKADLFVQAVHHQAEMRPITDSKTIGARTGTRLKENVFKAQQARKPAVKKYIEAFNRRYVDFITKYPDQTLSDAADYPLTYDDFIWFPMDHRFWNDGLYYHSKAPWAIDVNVRAGITATLTLKRVQEEFELLAQELCRAIGWGV-AYYKRMEDTARYLHGR---LATMHLGDVPLVPDYIDA------IPLHSVGSKSRYKLLSKELERRLVTHGTLMDEWSENISLLWGHCQPEGNRGSITQWNEMIQKIRRGERTV----DPGAQV-GVDEQLEATVLEIDVDDGEDVETVLISRVEEGNSEENNVPGSEQGASRGTDAVVA---------------------------------------------------------------------------------------
1495	GC_00000004	ALL_SPLITS	PST_Yr1706a	11260	54	1849	51	0	0.604060145698279	0.649058111213727	0.625751217115888	11260	Chr_10	PF18758.7	Kyakuja-Dileera-Zisupton transposase							----------------------------------------------------------------------------------------------------------------------------------------------------------MVIHYNRPQKRGTLAQRLWRDRHAAEIQAQQNRFFAPRGRRDRLHD-----------------------QRLQAIADQRDSEYAIIQ-------------DDIEPGPRWTPQRDDSDD---DYDRAVYAERAQWRQRAKDFNWKSVMPALHSWFMALKLKTKNWTIATSNEDHGNC--KCAPHKLTRRWVDLVDVNWQGRRRIPFCECSSDAARLLHYGYIAASPISPQTAFSLSLLIFHNSMWNNCHVKAQPFMLAMTEW-----LEPRSERLHVRGKK-H---------ARDLRKPFSAAVDLYR----MLENMA-DDTISEALCLNAQEIQ--ALE--GCPACFGPRPP-----------NLADYSAKTRDKLIICFDGNFQHRHHTKAG---RQYRPIENPRIFVPPADFTQM---QEAIRAREV-A----DTAPE-------------------------------------------------KADRC---ADSHKAADDKRNEST---WKGCDDTGLMGACCRHDAAIMM---GNIYKSGEQRCFPVTM---LNKLLTQCEGDRQVGILYDIGCSLDKYMDA-------------------------RGILEEY-------RPRLSFGTSVFHAYVHNWICQLDYHPRLNDGWGLSDGEGLERLWSYLSP-----LVSALRYATRNHRLAAIAHRLKYHNWKGKRDLPKWLKNKFTSAVKRRHEASGVLVGLSVMRNRHVATGANYTKSFFKDQWKAQRVFQKQHTEAEANRRGKLVAFYKQEVVVELL---------------------RKRLQGPEIFLSTEQEVLDLLASITGHSEALRRQLDELTGEPEMRS-VV--------------------------NDEESKLLLLLWDAKAELFVQAVHHQAENRPITDSKTIGARTGTRIKENVFKAQQTRKPAVKKYIETFNRRYLDYITRYPDQTLSDAADYPLTYEEFIEFPMDHRFWNDGLYYHSKAPWAIDANVRAGITATLTLCRVEEEFDLLAQELCRAIGWGV-AYYNRLFNTIGSLQGR---LATLNLGNVPLEPDHIDA------ITLYGVAGKTRYKLLSKELSRRLETHGAQMDEWSETVIWLWNRCQPRGNRGFISNWNEMIRKIRNGNITLAQEGEA-E----VDEQLESTVLEVEVDDGEDVDVALISEVEGAVAEENEVVGRNEDASGQTDGPAT---------------------------------------------------------------------------------------
1496	GC_00000004	ALL_SPLITS	PST_Yr1706a	9730	54	1849	51	0	0.604060145698279	0.649058111213727	0.625751217115888	9730	Chr_11	PF18758.7	Kyakuja-Dileera-Zisupton transposase							----------------------------------------------------------------------------------------------------------------------------------------------------------MVIHYNRPQKRGTLAQRLWRDRHAAEIQAQQNRFFAPRGRRDRLHD-----------------------QRLQAIADQRDSEYAIIQ-------------DDIEPGPRWTPQRDDSDD---DYDRAVYAERAQWRQRAKDFNWKSVMPALHSWFMALKLKTKNWTIATSNEDHGNC--KCAPHKLTRRWVDLVDVNWQGRRRIPFCECSSDAARLLHYGYIAASPISPQTAFSLSLLIFHNSMWNNCHVKAQPFMLAMTEW-----LEPRSERLHVRGKKH----------ARDLRKPFSAAVDLYR----MLENMA-DDTILEALCLNAQEIQ--ALE--GCPACFGPRPP-----------NLADYSAKTRDKLIICFDGNFQHRHHTKAG---RQYRPIENPRIFVPPADFTQM---QEAIRAREV-----ADTAPE-------------------------------------------------KADRC---ADSHKAADDKRNEST---WKGCDDTGLMGACCRHDAAIMM---VNIYKSGEQRCFPVTM---LNKLLTQCEGDRQVGILYDIGCSLDKYMDA-------------------------RGILEEY-------RPRLSFGTSVFHAYVHNWICQLDYHPRLNDGWGLSDGEGLERLWSYLSP-----LVSALRYATRNHRLAAIAHCLKYHNWKGKRDLPKWLKNKFTSAVKRRHEASGVLVGLSVMRNRHVATGANYTKSFFKDQWKAQRVFQKQHTEAEANRRGKLVAFYKQEVVVELL---------------------RKRLQGPEIFLSTEQEVLDLLASITGHSEALRRQLDELTGEPEMRS-VV--------------------------NDEESKLLLLLWDAKAELFVQAVHHQAENRPITDSKTIGARTGTRIKENVFKAQQTRRPAVKKYIETFNRRYLDYITRYPDQTLSDAADYPLTYEEFIEFPMDHRFWNDGLYYHSKAPWAIDANVRAGITATLTLCCVEEEFDLLAQELCRAIGWGV-AYYNRLFNTIGSLQGR---LATLNLGNVPLEPDHIDA------ITLYGVAGKTRYKLLSKELSQRLETHGAQMDEWSETVIWLWNRCQPRGNRGFISNWNEMIRKIRNGNI-----TLAQEGEAEVDEQLESTVLEVEVDDGEDVDVALISEVEGAVAEENEVVGRNEDASGQTDGPAT---------------------------------------------------------------------------------------
1497	GC_00000004	ALL_SPLITS	PST_Yr1706a	10570	54	1849	51	0	0.604060145698279	0.649058111213727	0.625751217115888	10570	Chr_12	PF18758.7	Kyakuja-Dileera-Zisupton transposase							----------------------------------------------------------------------------------------------------------------------------------------------------------MVVNYDRAPKKGTLAQQVRRERMSSRIDAVHARFYGSPRQSTEARL--------------------HDQRLESTLAQNQLYDEDITR-------------EDIEPDEGWNPPPVDSDD---DFDRAVYADCARWQQKAKDFNWTSVMPTLHTWYITCRIMTKNWT-EGSFDDQGRC--ICAPHKLTRRWVDLVDVTCQARTRFAFCQCTSDAVRLLQHGYLAASPLAPQTAFSIHLMLLHNSLWNNCRINTQPFMVAITEW-----LEPRSGRLYARGKKH----------ARELRQPFSAAVDLYR----KLDNMA-KDTLFSALRQTPQEIQ--ASE--GCPACFGPRPP-----------NHADYPPRTRNKVVFCLDGNFQHRHHTNAG---REHRAPEIPRIFVPPSKFAAM---QVTIRAKEI------ELCPP------------------------------------------------SKADRC---TDSHKAADDKRNEAT---WKGCDDTGLMGACCRHDAAIFV---GNIYKSGEQRCLPVTL---VDKLIAHSEGDRQIGILYDIGCSLDKYMGT-------------------------RGLLQEH-------RHRLSFGTSVFHAYVHNWICQLDYHPWLNEGWGLSDGEGLERLWSYLSP-----LISPLRYATRNHRLAAIAHRLKYHNWRGKRDLPKWLKKKFTSAVKRRLDARLVLEDLSQMRNPHKSAVVNYTPQFFKRQWSAQRQFQKEHTEAEADRRTKLVKYYKQEVVVELL---------------------RKRLQGPEIFLSTEQELLDLLASITEHSKELRRQLDELTGEGDMRS-VI--------------------------DDEETKLLLLLWEAKADLFVQSVHYQAENRPISDSKTRGSRTGTRLKEKVFQAQASRKTGVKRYIDTFNRRYLNYITRFPDQTLSDAADYPLTYDAFIAFPMDHRFWNDGLYYHCKAPWAIDANVRAGITATLTLDRVQEEFQFLAQELCRAVGWGV-AYYQRLRDTIRHLRGR---LATLDVGNIALQPDYIDA------IPIDGAISRSRYKMIIKMCEAELENHGTLMDDWSEHISWLWTRCQPEGNRGYIADWDQMIRKIRRGNPTE--DQPQ------VEEEIEAAVLEVGLDDGKDADVALIAAAEGGVSNDVSDDLPNDVSNNVSNDVSDDLPNDVSNNVSNDVSNGVFNDNNHNVGGDQGPSGGAVA-------------------------------------------------
1498	GC_00000004	ALL_SPLITS	PST_Yr1706a	11563	54	1849	51	0	0.604060145698279	0.649058111213727	0.625751217115888	11563	Chr_10									-------------------------------------------------------------------------------------------------------------------------------------------------------------------------------------------------------------------------------------------------------------------------------------------------------------------------------------------------------------------------------------------------------------------------------------------------------------------------------------------------------------------------------------------------------------------------------------------------------------------------------------------------------------------------------------------------------------------------------------------------------------------------------------------------------------------------------------------------------------------------------------------------------------------------------------------------------------------------------------------------------------------------------------------------------------------------------------------------------------------------------------------------------------------------------------------MDHAFWTDGLYYHSDAPWSTDPNVREGINCILILGRIQEEFELLAQELARAMGWAV-ATHTRFTDTVDCITKR----IELINVDPSTLPNRLDE------LVLGDLRRVEKLNLIKQELIRSTSEHANLVLDWNDNITWLWKRCQPTGNDIHFQQWLDLVEKANQSQVST--HHPHAN-D--VDDWIEEAVLDEEVDDGDDAEAYLIYQFEGLSNNDHAESRPAPAVDDQVLAINNQLANSPVTVA-----------------------------------------------------------------------------
1499	GC_00000004	ALL_SPLITS	PST_Yr1706a	15455	54	1849	51	0	0.604060145698279	0.649058111213727	0.625751217115888	15455	Chr_17	PF18758.7	Kyakuja-Dileera-Zisupton transposase							-----------------------------------------------------------------------------------------------------------------------------------------------------------MTVTRFAVQGATRTDIIRRTIYKGRNLATLARMHQRHANARSQPQ----------STHPHNPTNFPPENVLDNPTSMSRMGMDLDEDTDDESD------LDMPETPLWIDLVEEQPD---EIDQLIAADREKHRQRARHYDWDKLLKALTAEYMKLRLETDNWASRNCYDNFISCATTCKKKKKKPRLVDLVDICGQRRQLVEFCKCTPDGVRLLQMGYLAGSPVKPQTGFSLPLLIFHNSLWSYCHIGALPFTMALNHW-----LEPRTRRLRARKRK-------H---ARDLRKPFSAAVDLYR----QLEDKR-QEIVNVVIQLTPQEVL--AFQ--SCHACFGPEPP-----------NSADYPETTRARLVVCLDANFQQRHQMKAG---PKSEVLRTPRIFLSQSLLDSV---SEHIREQEA-Q----GMAPQ--------------------Q-----------------------------ADRC---TEAHKAADDKRNEST---WKGCDDTGIMGCCCRHDAGIYF---ANIFKSGEQRLYPMAI---IQTLLSVIEPKRQVGILYDIGCTMGKYIDR-------------------------RQLIPEY-------RSQITFGTSVFHAYAHNWLCQLEFHPRFNKGWGLSDGEGLERMWSYLSP-----LVSPLRYATRNHRLAAISHRLKHQNEKGIKQLPSWLRKKFMKALKRRGQTQAILSNLLSQRNPH-RSGRNYSVRFFNKQWSKQRTFHADDTQNEHDRRQRLVEFYVREATLEHM---------------------RTRLRSPEIFLATVEEVDQLMNSIVAESARLSDQLVELTGAGLLGT-GIGT------------------------DEEEEKLRLLLWDAKSKLFVEAVHLQAEREPLNNSHIMGSHLGTKGKENIIKALQNRRPAVKKIIDSFNRLYSTFQEKFPNRRLSDSHHHPLTYDVFKEWPMDHAFWTDGLYYHSDAPWSTDPNVREGINCILILGRIQEEFELLAQELARAMGWAV-ATYTRFTETVDYITSR----ITLINTDPTTVADDLDE------LGLGAMPRLQKLQLIKQELTRSTSEHADLLVEWSDNITWLWKRCQPTGNNNHFQQWLAIVEQANLLHLTR--NRSHAD-D--VDDWIEEAVLDEGLDDGDDAEENLIYQFEALRPPGQVANNDHAESRPAPALED----------------------------------------------------------------------------------------
1500	GC_00000004	ALL_SPLITS	PST_Yr1706a	25	54	1849	51	0	0.604060145698279	0.649058111213727	0.625751217115888	25	Chr_3	PF18758.7	Kyakuja-Dileera-Zisupton transposase							-----------------------------------------------------------------------------------------------------------------------------------------------------------MTTTKFIVRGASRTDVVRRLLYKTRNADTLARMHQRQANLRTQTQ---------------PTHYPLDENVFENLTGMNSVGMDLGEDTDDESD------NEIPETPVWVDLVEEPPD---EIDRLIAEDREKHRQRAQDFDWATLLQALLAEYMKLRIETNNWASENCYHPFLSCSLLCRKKQKKARLVDLVDIRGQRRQLVEFCKCTLDGVRLLQLGYLAGSPDKPQTAFSLPLLIFHNSLWSYCHFGALPFTMALNHW-----LEPRSRRLCARKRK-H---------ARDLRKPFSAAIDLYR----RLEEKR-QETVIAAIKLSPLEVL--AFL--SCPSCFGPEPP-----------NSAAYPLITRARLIVCLDANFQQRHQMKAG---RKTNVIQTPRIFLSQSHLDSV---SQHIREQEA-Q----GMAPQ-------------------------------------------------QADRC---TEAHKAADDKRNEST---WKGCDDTGIMGCCCRHDAGIYF---ANIYKSGEQRLYPMAI---IQTLLSVIEPKRQVGILYDIGCTMDKYIDR-------------------------RHLIPEY-------RSQITFGTSVFHAYAHNWLCQLEFHPRFNKGWGLSDGEGLERMWSYLSP-----LVSPLRYATRNHRLAAISHRLKHHNERGIQQLPLWLRRKFTKALNRRRQTQAVLSHLISQHNPH-RSGRNYSVRFFNKQWKKQRNFHADDTQSEADRRRRLVEFYVREATLEHM---------------------RTRLRSPEIFLATVEEVDELMNSIVAESARLSDQLVELTGAGLLGT-GIGT------------------------DEEEEKLRLLLWDAKSKLFVEAIHLQAEREPLNNSHILGSHLGTKGKENIIKALQNRRPAVKKIIDSFNRLYSTFQQQFPNQRLSDAHHHPLTYDVFKEWEMDHAFWTDGLYYHTDAPWSTDPNVREGINCILILGRIQEEFELLAQELARAMGWAV-ASYNRFAETIDYIRRR----VDIITNDPSTPPDHLDE------LVLGDILRVDKLLLIKRELTRSTLEHANLVDEWSDNVSWLWKRCQPTGNEAHFQQWFALVERAYQLR--V--DALPYVDD--VDDWIEEAVLDEEHDDGDDAHEDMISFVEGNRPASVHEDEVLANEDHVGNGQRSAHNEDPVLANEVHFADRRVRGE-----------------------------------------------------------------
1501	GC_00000004	ALL_SPLITS	PST_Yr1706a	785	54	1849	51	0	0.604060145698279	0.649058111213727	0.625751217115888	785	Chr_3	PF18758.7	Kyakuja-Dileera-Zisupton transposase							--------------------------------------------------------------------------------------------------------------------------------------------------------------------------------------------------------------------------------------------------------------------------------------------------------------------------------------------------------------------------------------------------------------MNCQ-------------------------------------------ARELRQPFLAAVDLYR----KLDNMA-QETLFSVLRQTPQEIQ--ASE--GCPACFGPSPP-----------NHADYPTKTRNKVIFCLDGNFQHRHHANAG---REHRVAENPRIFVPPSEFSAM---QVTIRAKEI------ELCPP------------------------------------------------AKADRC---ADSHKAADDKRNEAT---WKGCDDTGLMGACCRHDAAIFV---GNIYKSGEQRCLPVTL---VNKLITQSEGDRQIGILYDIGCSLDKYMGT-------------------------RGLLQEH-------RHRLSFGTSVFHAYVHNWICQLDYHPRLNEGWGLSDGEGLERLWSYFSP-----LISPLRYATRNHWLAAIAHRLKYHNWRGKRELPKWLKKKFMSAVNRRRDARLVLEDLSQMRNPHETTVVNYTPQFFKRQWSAQRQFQKEHTEAESDRRTKLVKYYKQEVVVELL---------------------RKRLQGPEIFLATEQEALDLLTSITEHSEELRRQLDKLTGEGDMRS-VI--------------------------DDEETKLLLLLWEAKAELFVQSVQYQAEN-----------------------------------------------------------------------------------------------------------------------------------------------------------------------------------------------------------------------------------------------------------------------------------------------------------------------------------------------------------------------------------------------------------
1502	GC_00000004	ALL_SPLITS	PST_Yr1706a	13290	54	1849	51	0	0.604060145698279	0.649058111213727	0.625751217115888	13290	Chr_16	PF18758.7	Kyakuja-Dileera-Zisupton transposase							--------------------------------------------------------------------------------------------------------------------------------------------------------------------------------------------------------------------------------------------------------------------------------------------------------------------------------------------------------------------------------------------------------------------------------------------------------------------------------------------------------------------------------------------------------------------------------------------------------------------------------------------------------------------------------------------------------------------------------------------------------------------------------------------------------------------------------MCQLDYNPRLNTGWGLSDGEGLERMWLYLSP-----LVSPLRYATRNHRLAAIAHRLKYHNTRGIKQLPHWLSKKFKMATRRHWETRAQLDFLLSKQNPFKPQGRNYQVSYFQKQWNHQRTFRADHTDEEQERRNKLIKIYDN-----------------------------------------------------------------------------------------------------------------------------------------------------------------------------------------------------------------------------------------------------------------------------------------------------------------------------------------------------------------------------------------------------------------------------------------------------------------------------------------------------------------------------------------------
1503	GC_00000004	ALL_SPLITS	PST_Yr1706a	7352	54	1849	51	0	0.604060145698279	0.649058111213727	0.625751217115888	7352	Chr_7									----------------------------------------------------------------------------------------------------------------------------------------------------------------------------------------------------------------------------------------------------------------------------------------------------------------------------------------------------------------------------------------------------------------------------------------------------------------MRRPFTAAVDMYR----QLERIF-ESVVFSALGLQPQQIL--ANL--TCPACFGPQPL-----------NTSPYPETTRNRLCVCLDANFQQCHHIKAS---RNHKRLQTPRIFLAQEEVDQT---TEMIQKEEM-----EDNTPE----------------------------------------------------KV--------------------------------------------------------------------------------------------------------------------------------------------------------------------------------------------------------------------------------------------------------------------------------------------------------------------------------------------------------------------------------------------------------------D---------------------------------------------------------------------------------------------------------------------------------------------------------------------------------------------------------------------------------------------------------------------------------------------------------------------------------------------------------------------------------------------------------------------------------------
1504	GC_00000004	ALL_SPLITS	PST_Yr1706a	10161	54	1849	51	0	0.604060145698279	0.649058111213727	0.625751217115888	10161	Chr_12	PF18758.7	Kyakuja-Dileera-Zisupton transposase							----------------------------------------------------------------------------------------------------------------------------------------------------------MAIKVGRGKTNETRTQRIRRERHADRIAQMSHRFYGRQWANQAVHA------------QNDRQRYDPNDVNNNILNQDDSFIPTIILE-------------DIPEDPEWITLPDESDD---DFDEAVYTHRRKWQQMARDCDWEKLLGRLHPHYVHLKIRTNNWSNVNTYADHTNC--KCPPHLQTRRPVDLVDINAQYRASVVFCKCTEDGVRLLQTGFLPASALTPQTAFSLPLMIFHNSLWNNCHIGVQPFTRSLKEW-----LEPRSERLWVRKKK-H---------GRDLRKPFSAAIDLFR----TLKKMS-KEMTFKVLRLDAQEIQ--ALE--GCAGCFGPQPP-----------NAQDYPSNMRNKAILCLDANFQHRHHSKAG---NNDRPIDTPRIFIPPSKFTEM---KAAIQAKEI------AMTSP-----------------------------------------G-------QADRC---ADSHKAADDKRNEST---WKGCDDTGLMGLCCRHDAAIYM---GNIFKSGEQRCLPVTM---INELLTQCEADRPIGILYDIGCSLDKYMGA-------------------------RELLAEH-------RPRLSFGTSVFHAYVHNWVCQLQYHPRLNDGWGLSDGEGLERLWSYLSP-----LVSNLRYSTRNHRLAAIAHRLEYHNLKGQQGLAAWLKRKFNTAVKRRDEARWVLTDLSDVRNPHAGSGGNYSTRFFREQWEAQRKFHEDHTEAEEERRSKLVSYYQQEVVVELL---------------------RKRLQGPEIFLATEQEVLDLLDSITQHSAKLRRQLDELTREPDLQR-VV--------------------------NDEEAKLLLMLWDAKAQLFVQAVQYQAEQRPITDSRTIGARTGTVLKESVFKAQQTRKPAVKKVIDSFNRCYSNFITKYPDQTLSDAADYPLTYEKFIEFPMDHRFWNDGLYYHSKAPWAIDANVRAGITATLTLSRVQEEFQLLAQELCRAVGWGV-AYYNRLSETMSYLNER---IVALDRGEVALQPDHIDA------LAFAKFPKRQMYKLLLRELRVQLASHGTLMDEWSGDVEWLWKRCQPLGNRGFISEWNEIIQKINDDSP-----VNPASLD-GVDEEFEETILDVDQNNGEDVEDELIRSLAGVDIDNDSQNAATTQASHNVNHNLSNTGTSLARRNINNNSQNVGPQPATGGASA----------------------------------------------------------
1505	GC_00000004	ALL_SPLITS	PST_Yr1706a	7811	54	1849	51	0	0.604060145698279	0.649058111213727	0.625751217115888	7811	Chr_7	PF18758.7	Kyakuja-Dileera-Zisupton transposase							---------------------------------------------------------------------------------------------------------------------------------------------------------------------------------------MSHRFYGRQWANQAVHA------------QNDRQRYDPNDVNNNILNQDDSFIPTIIL-------------EDIPEDPEWITLPDESDD---DFDEAVYTHRRKWQQMARDCDWEKLLGRLHPHYVHLKIRTNNWSNVNTYADHTNC--KCPPHLQTRRPVDLVDINAQYRASVVFCKCTEDGVRLLQTGFLPASALTPQTAFSLPLMIFHNSLWNNCHIGVQPFTRSLKEW-----LEPRSERLWVRKKK-H---------GRDLRKPFSAAIDLFR----TLKKMS-KEMTFKVLRLDAQEIQ--ALE--GCAGCFGPQPP-----------NAQDYPSNMRNKVILCLDANFQHRHHSKAG---NNDRPIDTPRIFIPPSKFTEM---KAAIQAKEI------AMTSP-----------------------------------------G-------QADRC---ADSHKAADDKRNEST---WKGCDDTGLMGLCCRHDAAIYM---GNIFKSGEQRCLPVTM---INELLTQCEADRPIGILYDIGCSLDKYMGA-------------------------RELLAEH-------RPRLSFGTSVFHAYVHNWVCQLQYHPRLNDGWGLSDGEGLERLWSYLSP-----LVSNLRYSTRNHRLAAIAHRLEYHNLKGQQGLAAWLKRKFNTAVKRRDEARWVLTDLSDVRNPHAGSGGNYSTRFFREQWEAQRKFHEDHTEAEEERRSKLVSYYQQEVVVELL---------------------RKRLQGPEIFLATEQEVLDLLDSITQHSAKLRRQLDELTREPDLQR-VV--------------------------NDEEAKLLLMLWDAKAQLFVQAVQYQAEQRPITDSRTIGARTGTVLKESVFKAQQTRKPAVKKVIDSFNRCYSNFITKYPDQTLSDAADYPLTYEKFIEFPMDHRFWNDGLYYHSKAPWAIDANVRAGITATLTLSRVQEEFQLLAQELCRAVGWGV-AYYNRLSETMSYLNER---IVALDRGEVALQPDHIDA------LAFAKFPKRQMYKLLLRELRVQLASHGTLMDEWSGDVEWLWKRCQPLGNRGFISEWNEIIQKINDDSP-----VNPASLD-GVDEEFEETILDVDQNNGEDVEDELIRSLAGVDIDNDSQNAATTQASHNVNHNLSNTGTSLARRNINNNSQNVGPQPATGGASA----------------------------------------------------------
1506	GC_00000004	ALL_SPLITS	PST_Yr1706a	12587	54	1849	51	0	0.604060145698279	0.649058111213727	0.625751217115888	12587	Chr_8	PF18758.7	Kyakuja-Dileera-Zisupton transposase							---------------------------------------------------------------------------------------------------------------------------------------------------------------------------------------MSHRFYGRQWANQAVHA------------QNDRQRYDPNDVNNNILNQDDSFIPTIIL-------------EDIPEDPEWITLPDESDD---DFDEAVYTHRRKWQQMARDCDWEKLLGRLHPHYVHLKIRTNNWSNVNTYADHTNC--KCPPHLQTRRPVDLVDINAQYRVSVVFCKCTEDGVRLLQTGFLPASALTPQTAFSLPLMIFHNSLWNNCHIGVQPFTRSLKEW-----LEPRSERLWVRKKK-H---------GRDLRKPFSAAIDLFR----TLKKMS-KEMTFKVLRLDAQEIQ--ALE--GCAGCFGPQPP-----------NAQDYPSNMRNKAILCLDANFQHRHHSKAG---NNDRPIDTPRIFIPPSKFTEM---KAAIQAKEI------AMTSP-----------------------------------------G-------QADRC---ADSHKAADDKRNEST---WKGCDDTGLMGLCCRHDAAIYM---GNIFKSGEQRCLPVTM---INELLTQCEADRPIGILYDIGCSLDKYMGA-------------------------RELLAEH-------RPRLSFGTSVFHAYVHNWVCQLQYHPRLNDGWGLSDGEGLERLWSYLSP-----LVSNLRYSTRNHRLAAIAHRLEYHNLKGQQGLAAWLKRKFNTAVKRRDEARWVLTDLSDVRNPHAGSGGNYSTRFFREQWEAQRKFHEDHTEAEEERRSKLVSYYQQEVVVELL---------------------RKRLQGPEIFLATEQEVLDLLDSITQHSAKLRRQLDELTREPDLQR-VV--------------------------NDEEAKLLLMLWDAKAQLFVQAVQYQAEQRPITDSRTIGARTGTVLKESVFKAQQTRKPAVKKVIDSFNRCYSNFITKYPDQTLSDAADYPLTYEKFIEFPMDHRFWNDGLYYHSKAPWAIDANVRAGITATLTLSRVQEEFQLLAQELCRAVGWGV-AYYNRLSETMSYLNER---IVALDRGEVALQPDHIDA------LAFAKFPKRQMYKLLLRELRVQLASHGTLMDEWSGDVEWLWKRCQPLGNRGFISEWNEIIQKINDDSP-----VNPASLD-GVDEEFEETILDVDQNNGEDVEDELIRSLAGVDIDNDSQNAATTQASHNVNHNLSNTGTSLARRNINNNSQNVGPQPATGGASA----------------------------------------------------------
1507	GC_00000004	ALL_SPLITS	PST_Yr1706a	8893	54	1849	51	0	0.604060145698279	0.649058111213727	0.625751217115888	8893	Chr_9	PF18758.7	Kyakuja-Dileera-Zisupton transposase							---------------------------------------------------------------------------------------------------------------------------------------------------------------------------------------MSHRFYGRQWANQAVHA------------QNDRQRYDPNDVNNNILNQDDSFIPTIIL-------------EDIPEDPEWITLPDESDD---DFDEAVYTHRRKWQQMARDCDWEKLLGRLHPHYVHLKIRTNNWSNVNTYADHTNC--KCPPHLQTRRPVDLVDINAQYRASVVFCKCTEDGVRLLQTGFLPASALTPQTAFSLPLMIFHNSLWNNCHIGVQPFTRSLKEW-----LEPRSERLWVRKKKH----------GRDLRKPFSAAIDLFR----TLKKMS-KEMTFKVLRLDAQEIQ--ALE--GCAGCFGPQPP-----------NAQDYPSNMRNKAILCLDANFQHRHHSKAG---NNDRPIDTPRIFIPPSKFTEM---KAAIQAKEI-----AMTSPG-------------------------------------------------QADRC---ADSHKAADDKRNEST---WKGCDDTGLMGLCCRHDAAIYM---GNIFKSGEQRCLPVTM---INELLTQCEADRPIGILYDIGCSLDKYMGA-------------------------RELLAEH-------RPRLSFGTSVFHAYVHNWVCQLQYHPRLNDGWGLSDGEGLERLWSYLSP-----LVSNLRYSTRNHRLAAIAHRLEYHNLKGQQGLAAWLKRKFNTAVKRRDEARWVLTDLSDVRNPHAGSGGNYSTRFFREQWEAQRKFHEDHTEAEEERRSKLVSYYQQEVVVELL---------------------------------------------------------------------------------------------------------------------------------------------------------------------------------------------------------------------------------------------------------------------------------------------------------------------------------------------------RCVH---------------------------------------------------------------------------------------------------------------------------------------------------------------------------------
1508	GC_00000004	ALL_SPLITS	PST_Yr1706a	8892	54	1849	51	0	0.604060145698279	0.649058111213727	0.625751217115888	8892	Chr_9									-----------------------------------------------------------------------------------------------------------------------------------------------------------------------------------------------------------------------------------------------------------------------------------------------------------------------------------------------------------------------------------------------------------------------------------------------------------------------------------------------------------------------------------------------------------------------------------------------------------------------------------------------------------------------------------------------------------------------------------------------------------------------------------------------------------------------------------------------------------------------------------------------------------------------------------------------------------------------------------------------------------------------------------------------------------------------------------------------MLWDAKAQLFVQAVQYQAEQRPITDSRTIGARTGTVLKESVFKAQQTRKPAVKKVIDSFNRCYSNFITKYPDQTLSDAADYPLTYEKFIEFPMDHRFWNDGLYYHSKAPWAIDANVRAGITATLTLSRVQEEFQLLAQELCRAVGWGV-AYYNRLSETMSYLNER---IVALDRGEVALQPDHIDA------LAFAKFPKRQMYKLLLRELRVQLASHGTLMDEWSGDVEWLWKRCQPLGNRGFISEWNEIIQKINDDSP-----VNPASLD-GVDEEFEETILDVDQNNGEDVEDELIRSLAGVDIDNDSQNAATTQASHNVNHNLSNTGTSLARRNINNNSQNVGPQPATGGASA----------------------------------------------------------
1509	GC_00000004	ALL_SPLITS	PST_Yr1706a	11564	54	1849	51	0	0.604060145698279	0.649058111213727	0.625751217115888	11564	Chr_10	PF18758.7	Kyakuja-Dileera-Zisupton transposase							--------------------------------------------------------------------------------------------------------------------------------------------------------------------------------------------------------------------------------------------------------------------------------------------------------------------MKLRLETDNWASGNCYDYFISCSATCKKKRKKPRLVDLVDIRGQRRQLIEFCKCTPDGVRLLQMGYLAGSPIKPQTGFSLPLLIFHNSLWSYCNINALPFTMALNHW-----LEPRSGRLRVRKRK-------H---ARDLCKPFSAAVDLYR----QLEDKR-QEIINLVIQLTPLEVL--AFQ--SCPACFGPEPP-----------NSAAYPEITRARLVVCLDANFQQRHQMKAG---QKTEVLRTPPIFLSQSLLDSV---SGHIREQEA-Q----GMAPQ--------------------Q-----------------------------ADRC---TEAHKAADDKRNEST---WKGCDDTGIMGCCCRHDAGVYF---ANIFKSGEQRLYPMAI---IQTLLSVIEPKRPVGILYDIGCTMGKYIDR-------------------------RQLIPEY-------RSQITFGTSVFHAYAHNWLCQLEFHPRFNKGWGLSDGEGLERMWSYLSP-----LVSPLRYATRNHRLAAISHRLKHHNKRGIKQLPFWLRRKFTKALKRREQTQAVLSHLLSQDNPH-RNGRNYSVRFFNKQWNKQCNFQADDTPIEADRRRRLVDFYVREATLEHM---------------------RTRLRRPEIFLATVEEVDELMNSIVAESARLSDQLVELTGAGLLGT-GIGT------------------------DEEEEKLRLLLWDAKSKLFVEAVHLQAEREPLNNSHILGSHLGTKGKENIIKALQNRSGAVKKLITSFNRLYSTLQEKFPNQ------------------------------------------------------------------------------------------------------------------------------------------------------------------------------------------------------------------------------------------------------------------------------------------------------------------------------------------------------
1510	GC_00000004	ALL_SPLITS	PST_Yr1706a	5300	54	1849	51	0	0.604060145698279	0.649058111213727	0.625751217115888	5300	Chr_5									-----------------------------------------------------------------------------------------------------------------------------------------------------------------------------------------------------------------------------------------------------------------------------------------------------------------------------------------------------------------------------------------------------------------------------------------------------------------------------------------------------------------------------------------------------------------------------------------------------------------------------------------------------------------------------------------------------------------------------------------MHRVL----------------------------------------------------------------------------------------------------------------------------------------------------------------------------------------------------------------------------------------------------------------------------------------------------------------------------------------NDEESKLLLLLWEAKAKLFVQAVHHQAKNRPITDYKTIGARTGTGIKENIFKAQQTRKPAVKKYVKTFNRRYLDYMTKFPDQTLSDTADYPLTYEEFIEFPMDHCFWNDGLYYHSEAPWAIDANMQAAITATLTLSRVQEEFNLLAQELSQAIGWGI-AYYNRLSDTVGHLCR----------------------------LPLYGVAGKSRYK-----VSQRWETHRSQMDKWDKTVTWLWNRCQPRGNHRFIRDWNKMIGKIKNLNP-----TLAQRGEAEVDEQLESTVLEVEVDDGKDVAVALISEVEGAVSEENEVVGRDQDASGQTNGLAT---------------------------------------------------------------------------------------
1511	GC_00000004	ALL_SPLITS	PST_Yr1706a	9663	54	1849	51	0	0.604060145698279	0.649058111213727	0.625751217115888	9663	Chr_11	PF18758.7	Kyakuja-Dileera-Zisupton transposase							---------------------------------------------------------------------------------------------------------------------------------------------------------------------------------------------------------------------------------------------------------------------------------------------------------------------------------------------------------------------------------------------------------------------------------------------------------------------------------------MQVTIC-AKEI-----E-------LCPPA-----------------------------------------------------------------------------------------------------------------------------------------------KADRC---ADSHKAADDKRNEAT---WKGCDDTGLMGACCCHDATIFV---GNIYKSGEQRCLPVTL---VNKLITQSEGDWQIGILYDIGCSLDKYMGT----------------------------------------------------------VSNVYHHRF-----------------------------------------------------------------------------------------------------------------------------------------------------------------------DSSYHLPPER-----------------------------------------------------------TPSRTSPSTLVWNVCLPRLRAQLDLPARLSPTAQ------------------------------------------------------------------------------------------------------------------------------------------------------------------------------------------------------------------------------------------------------------------------------------------------------------------------------------------------------------------------------------------------------
1512	GC_00000004	ALL_SPLITS	PST_Yr1706a	788	54	1849	51	0	0.604060145698279	0.649058111213727	0.625751217115888	788	Chr_3									-----------------------------------------------------------------------------------------------------------------------------------------------------------------------------------------------------------------------------------------------------------------------------------------------------------------------------------------------------------------------------------------------------------------------------------MLDRVQEEFQLL--------------AQELCRAIGWGVAYYN-----------------RLRETIRQVN--------------------------------------------------------------GRLATLDLGETALQPNYIDVIPIDGAISRSRYK-----------------------------------------------------------MVIKMCEADLEIHGTLMDDWSEQISWLWTRCQPEGNRYYIAEWDQMIRRIRRGN--PTEDQPQVEGQVEATVLEVDLDDGEDADVAL---IAAAEGDVSNN---------------------------------------------------------------------------------------------ISNDTRNDGPDNVSNNISSDISNDASHNVSN-------------------------------------------------DASHDVSNNVSNDNSNK--------------------------------------ASNDVSDDVFNNGTDDVSNI---------------------------------------------------------------------------------GSDDVFNNGHNNVFHIGSDDVSN------------------------------------------------------HNHFNVG--------------------------------------------------------------------------------------------------------------------------------------------------------------------------------------------------------------------------------------------------------------------------------------------------------------------------
1513	GC_00000004	ALL_SPLITS	PST_Yr1706a	9664	54	1849	51	0	0.604060145698279	0.649058111213727	0.625751217115888	9664	Chr_11									-------------------------------------------------------------------------------------------------------------------------------------------------------------------------------------------------------------------------------------------------------------------------------------------------------------------------------------------------------------------------------------------------------------------------------------------------------------------------------------------------------------------------------------------------------------------------------------------------------------------------------------------------------------------------------------------------------------------------------------------------------------------------------------------------------------------------------------------------------------------------------------------------------------------------------MRNPHKTTVVNYTPQFFKHQWSAQHQFQKEHTEAESDRRTKLVKYYKQEVVVELL--------------SCCLLCYGKHLQGPEIFLATEQEALDLLTSITEHS-------EELTGEGDMRS-VI--------------------------DNEETKLLLLLWEAKAELFVQSVHYQAENRPMTDSKTRGSRTGTWLKGKVFKAQASRKAGVKRYIRTFNWRYLNYITRFPNQTLSDAADYLLTFNAFIAFPMDHRFWNDGLYYHCKAPWAIDANV--GRLATLDLGETALQPNYIDA------------------------------------------------------IPIDGAISRSRYKMVIKMCEADLEIHGTLMDDWSEQISWLWTRCQPEGNQYYIAEWDQMIQRIGRGNPTEDQPQ--------VEEQVEATVLEVDLDDGKDADVALIAAAEGDVSNDISNDSRNNGPGNVTNDISSDISNDASHNVSNDASHNVSNNVSNDNSNKASNDVSDDVFNNGSDDVSNIGSDDVFNNGGNNVFNIGSDDVSNHNHFNVG--------
1514	GC_00000004	ALL_SPLITS	PST_Yr1706a	11565	54	1849	51	0	0.604060145698279	0.649058111213727	0.625751217115888	11565	Chr_10									-----------------------------------------------------------------------------------------------------------------------------------------------------------MTITKFPVRGASRFEIIRRTIYRARNNETLARMHQRHA----------------------------------------------------------------------------------------------------------------------------------------------------------------------------------------------------------------------------------------------------------------------------------------------------------------IACSQPQPN--------------------------------------------HSHNPTNN----LPENVLDNP--------------------------------------------------------------------------------TS-MDLDKDTDDESD-----------------------------------------LDM------------PETPVWI---------------------------------------------------------------------------------------------------------------------------------------------------------------------------------------------------------------------------------------------------------DLVEEEPDEINQLIAA----------------------------------------------------DRERHRQRA-------------------------------------------------------------------------------------------------------------------------------------------------------------------------------------------------------------------------------------------------------------------------------------------------------------------------------------------------------------------------------------------------------------------------------
1515	GC_00000004	ALL_SPLITS	PST_Yr1706a	2031	54	1849	51	0	0.604060145698279	0.649058111213727	0.625751217115888	2031	Chr_1	PF18758.7	Kyakuja-Dileera-Zisupton transposase							-----------------------------------------------------------------------------------------------------------------------------------------------------------MTTTRFNVRGASRTQALRRSIYRGRNNRTLARMHQRRADARSQRQ----------PTDPLDPTNFPSENVLDDMMSREDMDLDQDTDDESD--------LDIPQTPVWVDLVDEPPD---EIDLLIAADKARHRQRVRDYDWAKLLKALLPVYMTLRHKTNDWASDNCYDRFLSCSPRCKKKKKRARLVDLVDIRGQRRKPVQFCKCTLDGVRLLQLGYLAGSPDKPQTAFSLPLLIFHNSLWNYCHIGALPFTMALNHW-----LEPRSRRLRARKQKH----------ARDLRKPFSAAVDLYR----LLEEKW-QAVVISVLKLSPLEVL--AFL--SCPGCFGPEPP-----------NSTDYPEITRARLVVCLDANFQQRHQMKAS---RKTEVVRNPRIFLSQSYLDSV---SRHIREQEA-----RGMPPQ-------------------------------------------------QADRC---TESHKAADDKRNEST---WKGCDDTGIMGCCCRHDAGIYF---ANIYKSGEQRLYPMAI---IQKLLEVIEPKRPVGILYDIGCTMDKYIDR-------------------------RQLIPEY-------RSRITFGTSVFHAYAHNWLCQLEFHPCFNKGWGLSDGEGLERMWSYLSP-----LVSPLRYATRNHRLAAIAHRLKHHNEKGIKQLPFWLRKKFTKALNRRQETQAVLSGLLTQSNPH-RNGRNYSVRFFKKQWNNQRTFHADNTQNENDRRQRLVEFYVREATLAHM---------------------RTRLRNPEIFLATVEEVDELMNSIVAESARLSDQLVELTGAGLLGT-GIGT------------------------DQEEEKLRLLLWDAKSKLFVEAVHLQAEREPLDNSHIMGSHLGTKGKENIIKALQNRRPAVKKLIDSFNRLYSTFQETFPNQQHSDTHHHPLTYDIFKEWQMDHAFWTDG-------------GVRAACPGTISSD----------------------GLGNGLLQTIR---------------------------------------------------------------------------------------------------------------------------------------------------------------------------------------------------------------------------------------------------------------
1516	GC_00000004	ALL_SPLITS	PST_Yr1706a	26	54	1849	51	0	0.604060145698279	0.649058111213727	0.625751217115888	26	Chr_3	PF18758.7	Kyakuja-Dileera-Zisupton transposase							-----------------------------------------------------------------------------------------------------------------------------------------------------------MTTTKFIVRGASRTDVVRRLLYKTRNADTLARMHQRQANLRTQTQ---------------PTHYPLDENVFENLTGMNSVGMDLGEDTDDESD------NEIPETPVWVDLVEEPPD---EIDRLIAEDREKHRQRAQDFDWATLLQALLAEYMKLRIETNNWASENCYHPFLSCSLLCRKKQKKARLVDLVDIRGQRRQLVEFCKCTLDGVRLLQLGYLAGSPDKPQTAFSLPLLIFHNSLWSYCHFGALPFTMALNHW-----LEPRSRRLCARKRKH----------ARDLRKPFSAAIDLYR----RLEEKR-QETVIAAIKLSPLEVL--AFL--SCPSCFGPEPP-----------NSAAYPLITRARLIVCLDANFQQRHQMKAG---RKTNVIQTPRIFLSQSHLDSV---SQHIREQEA-----QGMAPQ-------------------------------------------------QADRC---TEAHKAADDKRNEST---WKGCDDTGIMGCCCRHDAGIYF---ANIYKSGEQRLYPMAI---IQTLLSVIEPKRQVGILYDIGCTMDKYIDR-------------------------RHLIPEY-------RSQITFGTSVFHAYAHNWLCQLEFHPRFNKGWGLSDGEGLERMWSYLSP-----LVSPLRYATRNHRLAAISHRLKHHNERGIQQLPLWLRRKFTKALNRRRQTQAVLSHLISQHNPH-RSGRNYSVRFFNKQWKKQRNFHADDTQSEADRRRRLVEFYVREATLEHM---------------------RTRLRSPEIFLATVEEVDELMNSIVAESARLSDQLVELTGAGLLGT-GIGT------------------------DEEEEKLRLLLWDAKSKLFVEAIHLQAEREPLNNSHILGSHLGTKGKENIIKALQNRRPAVKKIIDSFNRLYSTFQQQFPNQRLSDAHHHPLTYDVFKEWEMDHAFWTDGLYYHTDAPWSTDPNVREGINCILILGRIQEEFELLAQELARAMGWAV-ASYNRFAETIDYIRRR---------------------------------------------------------KHFCFSYLSSWVLCTCHRIKLRMEVFLPCRRRRYHH-------------------------------------------------------------------------------------------------------------------------------------------------------------
1517	GC_00000004	ALL_SPLITS	PST_Yr1706a	2251	54	1849	51	0	0.604060145698279	0.649058111213727	0.625751217115888	2251	Chr_1	PF18758.7	Kyakuja-Dileera-Zisupton transposase							-----------------------------------------------------------------------------------------------------------------------------------------------------------MPAERMNVSDGDAYQRTRRRLNAQANDAALARMNRREAHYRQLRE------------------LQGAAQQTQINVFDPNEAQHLDHRQDEEVDPRPEQQDDGEDDVAWVTLEEDQPD---EVDLAIISEKERHRQKAKEVNWKILTALLHPVYMNLRNMTQNWAGSNSHNSFVTCTPDC--RQKKYRKVDLVDVQAQRRSIIGFCECTKDGVRLLQLGYLAGSPVKPVTAFSLPLLILHNCLWNNCHIGALPFTVALNQW-----LEPRSQRLRSKRGKH----------ARQLQKPFSAAVDLFR----LLEEMT-TRVVYLILKLTNQQIL--AWT--TCPACFGPSTL-----------NSTSYTELMQNRLEVCLDGNFQHRHQSKAG---RNHLPVVTPRIFLKQSYVDKV---SREIIDAET-----VDMTPE-------------------------------------------------QTDRC---TDAHKAANDKRNEST---WKGCDDTGIMGCCCRHDAVIYL---ANIFKSGEQRHFPMAL---IKRLLADIEPNRPVGFLYDIGCSMDKYINL-------------------------RQLIPRD-------RPRIKFATSVFHAYAHNWGCQLEYRPRFNDSWGLTDGESLERLWSYLSP-----LVRPLRYATRNHCLAAIAHRTKHHNEKSIGKLPFWIRRKFKIAIKRRHEIKTTLNALLRKRNPHIDNGC-YTTVFFSSQWDSQRVFAQDHASGEEDRRKRLVALYKRQETLDIL---------------------RASLEDESIFLLSPDRARRVVDAIVDATNFIQAETEELTRSGDLNV-D---------------------------DSEERKVRLLIWDAKSDLYAEAVHLQAESQPLRDPHIMGIHLGTHGKEGVLKAMRARQPAGQKLVDRFNEQYQLFKDNYADNRFTDSHVHPLSYKEFKKLSLDHSFWNDEFYYHSSAPWAIDPDVRTGINCVLLLKRIQEEFELIAQEVARAIGWAI-ALHRDITNIIGRIVSC------------------------------------------------------------------EWMPCIFAS-------------------------------------------------------------------------------------------------------------------------------------------------------------------------------
1518	GC_00000004	ALL_SPLITS	PST_Yr1706a	15570	54	1849	51	0	0.604060145698279	0.649058111213727	0.625751217115888	15570	Chr_17	PF18758.7	Kyakuja-Dileera-Zisupton transposase							-----------------------------------------------------------------------------------------------------------------------------------------------------------MPAERMNVSDGDAYQRTRRRLNAQANDAALARMNRREAHYRQLRE------------------LQGAAQQTQINVFDPNEAQHLDHRQDEEVDPRPEQQDDGEDDVAWVTLEEDQPD---EVDLAIISEKERHRQKAKEVNWKILTALLHPVYMNLRNMTQNWAGSNSHNNFVTCTPDC--RQKKYRKVDLVDVQAQRRSIIGFCECTKDGVRLLQLGYLAGSPVKPVTAFSLPLLILHNCLWNNCHIGALPFTVALNQW-----LEPRSQRLRSKRGKH----------ARQLQKPFSAAVDLFR----LLEEMT-TRVVYLILKLTNQQIL--AWT--TCPACFGPSTL-----------NSTSYTELMQNRLEVCLDGNFQHRHQSKAG---RNHLPVVTPRIFLKQSYVDKV---SREIIDAET-----VDMTPE-------------------------------------------------QTDRC---TDAHKAANDKRNEST---WKGCDDTGIMGCCCRHDAVIYL---ANIFKSGEQRHFPMAL---IKRLLADIEPNRPVGFLYDIGCSMDKYINL-------------------------RQLIPRD-------RPRIKFATSVFHAYAHNWGCQLEYHPRFNDSWGLTDGESLERLWSYLSP-----LVRPLRYATRNHRLAAIAHRTKHHNEKSIGKLPFWIRRKFKIAIKRRHEIKTTLNALLRKRNPHIDNGC-YTTVFFSSQWDSQRVFAQDHASGEEDRRKRLVALYKRQETLDIL---------------------RASLEDESIFLLSPDRARRVVDAIVDATNFIQAETEELTRSGDLNV-D---------------------------DSEERKVRLLIWDAKSDLYAEAVHLQAESQPLRDPHIMGIHLGTHGKEGVLKAMRARQPAGQKLVDRFNEQYQLFKDNYADNRFTDSHVHPLSYKEFKKLSLDHSFWNDEFYYHSSAPWAIDPDVRTGINCVLLLKRIQEEFELIAQEVARAIGWAI-ALHRDITNIIGRIVSC------------------------------------------------------------------EWMPCIFAS-------------------------------------------------------------------------------------------------------------------------------------------------------------------------------
1519	GC_00000004	ALL_SPLITS	PST_Yr1706a	784	54	1849	51	0	0.604060145698279	0.649058111213727	0.625751217115888	784	Chr_3									----------------------------------------------------------------------------------------------------------------------------------------------------------------------------------------------------------------------------------------------------------------------------------------------------------------------------------------------------------------------------------------------------------------------------------------------------------------------------------------------------------------------------------------------MKQLVIALRSDQINRPHSIST-----HVSIGLP--LSLPSNLTII---PDRISGERY--------------------------------------------------QPT------SQL------ASLYRYQVISRSYPT----------------------------GSLF--------PTSSLWSIMVVKNDRAPKKGT-------------------------------------------------------------------------------------------------------------LAQRVRRERHAPNIEAVRARL--------------------------------------YGRPHQSTEARIHDRRFESILAQNQLYDDEIT--------------------------------------------REAVEAEHGWNPPPIDSDDDFDRAV--------------------------------------------------------------------FANQARWRQKAKDFNWTSVM----------------------------------------------------PILHTWYMTCRILTKNWTDRSYEDQ--------------------GRCRCAPHMLTR-------------------------------------------------------------------------------------------------------------------------------------------------------------------------------------------------------------------------------------------------------------------------------------
1520	GC_00000004	ALL_SPLITS	PST_Yr1706a	7383	54	1849	51	0	0.604060145698279	0.649058111213727	0.625751217115888	7383	Chr_7	PF18758.7	Kyakuja-Dileera-Zisupton transposase							---------------------------------------------------------------------MNSRKPPNILAAKRPIFFFAKSLRKPGSYDAQPPAYNTISPVTHHSIHQVGLLIATRSKTHYRTAPSFDLPLKNHLILNLPTQFSIMTTSRMKVRGADSTQKVRRKIYSGRNAATLAAMRDEHQLDIRRAR----------R------PANPLTENVLEHRDFGFYDNQPDIQMHTDEE------GEAEAPPVWVDLNEEQPD---SIDELIAADKEKHQQQARHFNWGVLLKHLLPQFMKLRIRTKCWTTTNCYNDFTQCSKDCRIKFK--RLVDLVDIHGQQRRIVTFCECTRDGIRLLQLGYLAGSPVKPQTAFSLPLLTFFDCLWNNCHMGAFPFTTALNQW-----LEPRSQRLRVRQGK-------H---SRQLRKPFSAAVGLLR----QLEDRR-IQTIISALQLSKQAIL--ASQ--TCPACFGPQPT-----------NLSDYPANIRGQLCVCLDGNFQHRHQINAS---RDHDRVRTPQYFLSQTQVDRV---SQEIRDREA-E----GMDPV-------------------------------------------------QADRC---TESHKAADDKRNETT---WKGCDDTGLMGCCCRHDAAIHF---ANIYKSGEQRHFPMAL---IQTLLSEIEPNRKVAILYDIGCTMDKYIDR-------------------------RHLIPEY-------RAQLKFGTSVFHAYAHNWQCQLDFHPRFNKGWGLSDGEGLERMWSYLSP-----LVSPLRYATRNHRLEAISHRLKHHNKKSVAQLSLWLRRKFNQAVKRHQETSLLLSELLSKPNPH-RPERNYTTRFFKRQWQAQKLFHAEHTSDEMDRRTKLVEIYNREATLEHM---------------------RTRLRSPNIFLATAAEVEELLDSILAESDVLSAELAELTGAGLAGT-GIGT------------------------DAEEEKLRLLLWNAKSQLFTQSVFIHAERQPLRDSHLMGSHLGTKGKENIIKGQQNRRPAVKKVIELFNSLYTEFKQKYPDQHLSDTHEHPLDYDTFIKWGMDHSFWNDGLYYHTDAPWSTNPDVQAGIHCILLLGRVQEEFGIIGQELARTVGWGV-ERFSQITETVNNITKR----IGSIRNDPTTTADHIDN------LPLGSMSRLEKLDLIKHEMKIELNNHGSLLQDWDNDIAWLWSRCQPQSSRPLLQRWDSTLDRIRREEPES--NSLPLL-L--VEDEIEDAVLEVDHDDGEDVAEETIPDVGSDIIAAGAQ-------------------------------------------------------------------------------------------------------
1521	GC_00000004	ALL_SPLITS	PST_Yr1706a	9623	54	1849	51	0	0.604060145698279	0.649058111213727	0.625751217115888	9623	Chr_11	PF18758.7	Kyakuja-Dileera-Zisupton transposase							-----------------------------------------------------------------------------------------------------------------------------------------------------------MTTSRMKVRGADSTQKVRRKIYSGRNAATLAAMRDEHQLDIRRAR----------R------PANPLTENVLEHRDFGFYDNQPDIQMHTDEE------GEAEAPPVWVDLNEEQPD---SIDELIAADKEKHQQQARHFNWGVLLKHLLPQFMKLRIRTKCWTTTNCYNDFTQCSKDCRIKFK--RLVDLVDIHGQQRRIVTFCECTRDGIRLLQLGYLAGSPVKPQTAFSLPLLTFFDCLWNNCHMGAFPFTTALNQW-----LEPRSQRLRVRQGK-------H---SRQLRKPFSAAVGLLR----QLEDRR-IQTIISALQLSKQAIL--ASQ--TCPACFGPQPT-----------NLSDYPANIRGQLCVCLDGNFQHRHQINAS---RDHDRVRTPQYFLSQTQVDRV---SQEIRDREA-E----GMDPV-------------------------------------------------QADRC---TESHKAADDKRNETT---WKGCDDTGLMGCCCRHDAAIHF---ANIYKSGEQRHFPMAL---IQTLLSEIEPNRKVAILYDIGCTMDKYIDR-------------------------RHLIPEY-------RAQLKFGTSVFHAYAHNWQCQLDFHPRFNKGWGLSDGEGLERMWSYLSP-----LVSPLRYATRNHRLEAISHRLKHHNKKSVAQLSLWLRRKFNQAVKRHQETSLLLSELLSKPNPH-RPERNYTTRFFKRQWQAQKLFHAEHTSDEMDRQTKLVEIYNREATLEHM---------------------RTRLRSPNIFLATAAEVEELLDSILAESDVLSAELAELTGAGLAGT-GIGT------------------------DAEEEKLRLLLWNAKSQLFTQSVFIHAERQPLRDSHLMGSHLGTKGKENIIKGQQNRRPAVKKVIELFNSLYTEFKQKYPDQHLSDTHEHPLDYDTFIKWGMDHSFWNDGLYYHTDAPWSTNPDVQAGIHCILLLGRVQEEFGIIGQELARTVGWGV-ERFSQITETVNNITKR----IGSIRNDPTTTADHINN------LPLGSMSRLEKLDLIKHEMKIELNNHGSLLQDWDNDIAWLWSRCQPQSSRPLLQRWDSTLDRIRREEPES--NSLPLL-L--VEDEIEDAVLEVDHDDGEDVAEETIPDVGSDIIAAGAQ-------------------------------------------------------------------------------------------------------
1522	GC_00000004	ALL_SPLITS	PST_Yr1706a	6526	54	1849	51	0	0.604060145698279	0.649058111213727	0.625751217115888	6526	Chr_4	PF18758.7	Kyakuja-Dileera-Zisupton transposase							-----------------------------------------------------------------------------------------------------------------------------------------------------------MTTSRMKVRGADSTQKVRRKIYSGRNAATLAAMRDEHQLDIRRAR----------R------PANPLTENVLEHRDFGFYDNQPDIQMHTDEE------GEAEAPPVWVDLNEEQPD---SIDELIAADKEKHQQQARHFNWGVLLKHLLPQFMKLRIRTKCWTTTNCYNDFTQCSKDCRIKFK--RLVDLVDIHGQQRRIVTFCECTRDGIRLLQLGYLAGSPVKPQTAFSLPLLTFFDCLWNNCHMGAFPFTTALNQW-----LEPRSQRLRVRQGK-------H---SRQLRKPFSAAVGLLR----QLEDRR-IQTIISALQLSKQAIL--ASQ--TCPACFGPQPT-----------NLSDYPANIRGQLCVCLDGNFQHRHQINAS---RDHDRVRTPQYFLSQTQVDRV---SQEIRDREA-E----GMDPV-------------------------------------------------QADRC---TESHKAADDKRNETT---WKGCDDTGLMGCCCRHDAAIHF---ANIYKSGEQRHFPMAL---IQTLLSEIEPNRKVAILYDIGCTMDKYIDR-------------------------RHLIPEY-------RAQLKFGTSVFHAYAHNWQCQLDFHPRFNKGWGLSDGEGLERMWSYLSP-----LVSPLRYATRNHRLEAISHRLKHHNKKSVAQLSLWLRRKFNQAVKRHQETSLLLSELLSKPNPH-RPERNYTTRFFKRQWQAQKLFHAEHTSDEMDRRTKLVEIYNREATLEHM---------------------RTRLRSPNIFLATAAEVEELLDSILAESDVLSAELAELTGAGLAGT-GIGT------------------------DAEEEKLRLLLWNAKSQLFTQSVFIHAERQPLRDSHLMGSHLGTKGKENIIKGQQNRRPAVKKVIELFNSLYTEFKQKYPDQHLSDTHEHPLDYDTFIKWGMDHSFWNDGLYYHTDAPWSTNPDVQAGIHCILLLGRVQEEFGIIGQELARTVGWGV-ERFSQITETVNNITKR----IGSIRNDLTTTADHIDN------LPLGSMSRLEKLDLIKHEMKIELNNHGSLLQDWDNDIAWLWSRCQPQSSRPLLQRWDSTLDRIRREEPES--NSLPLL-L--VEDEIEDAVLEVDHDDGEDVAEETIPDVGSDIIAAGAQ-------------------------------------------------------------------------------------------------------
1523	GC_00000004	ALL_SPLITS	PST_Yr1706a	9625	54	1849	51	0	0.604060145698279	0.649058111213727	0.625751217115888	9625	Chr_11	PF18758.7	Kyakuja-Dileera-Zisupton transposase							-----------------------------------------------------------------------------------------------------------------------------------------------------------MTTSRMKVRGADSTQKVRRKIYSGRNAATLAAMRDEHQLDIRRAR----------------RPANPLTENVLEHRDFGFYDNQPDIQMHTDEE------GEAEAPPVWVDLNEEQPD---SIDELIAADKEKHQQQARHFNWGVLLKHLLPQFMKLRIRTKCWTTTNCYNDFTQCSKDCRIKFK--RLVDLVDIHGQQRRIVTFCECTRDGIRLLQLGYLAGSPVKPQTAFSLPLLTFFDCLWNNCHMGAFPFTTALNQW-----LEPRSQRLRVRQGKH----------SRQLRKPFSAAVGLLR----QLEDRR-IQTIISALQLSKQAIL--ASQ--TCPACFGPQPT-----------NLSDYPANIRGQLCVCLDGNFQHRHQINAS---RDHDRVRTPQYFLSQTQVDRV---SQEIRDREA-----EGMDPV-------------------------------------------------QADRC---TESHKAADDKRNETT---WKGCDDTGLMGCCCRHDAAIHF---ANIYKSGEQRHFPMAL---IQTLLSEIEPNRKVAILYDIGCTMDKYIDR-------------------------RHLIPEY-------RAQLKFGTSVFHAYAHNWQCQLDFHPRFNKGWGLSDGEGLERMWSYLSP-----LVSPLRYATRNHRLEAISHRLKHHNKKSVAQLSLWLRRKFNQAVKRHQETSLLLSELLSKPNPH-RPERNYTTRFFKRQWQAQKLFHAEHTSDEMDRQTKLVEIYNREATLEHM---------------------RTRLRSPNIFLATAAEVEELLDSILAESDVLSAELAELTGAGLAGT-GIGT------------------------DAEEEKLRLLLWNAKSQLFTQSVFIHAERQPLRDSHLMGSHLGTKGKENIIKGQQNRRPAVKKVIELFNSLYTEFKQKYPDQHLSDTHEHPLDYDTFIKWGMDHSFWNDGLYYHTDAPWSTNPDVQAGIHCILLLGRVQEEFGIIGQELARTVGWGV-ERFSQITETVNNITKR---------------------------------------------------KHITLVIFL----------------------------------------------------------------------------------------------------------------------------------------------------------------------------------------------
1524	GC_00000004	ALL_SPLITS	PST_Yr1706a	9624	54	1849	51	0	0.604060145698279	0.649058111213727	0.625751217115888	9624	Chr_11	PF18758.7	Kyakuja-Dileera-Zisupton transposase							-----------------------------------------------------------------------------------------------------------------------------------------------------------MTTSRMKVRGADSTQKVRRKIYSGRNAATLAAMRDEHQLDIRRAR----------------RPANPLTENVLEHRDFGFYDNQPDIQMHTDEE------GEAEAPPVWVDLNEEQPD---SIDELIAADKEKHQQQARHFNWGVLLKHLLPQFMKLRIRTKCWTTTNCYNDFTQCSKDCRIKFK--RLVDLVDIHGQQRRIVTFCECTRDGIRLLQLGYLAGSPVKPQTAFSLPLLTFFDCLWNNCHMGAFPFTTALNQW-----LEPRSQRLRVRQGKH----------SRQLRKPFSAAVGLLR----QLEDRR-IQTIISALQLSKQAIL--ASQ--TCPACFGPQPT-----------NLSDYPANIRGQLCVCLDGNFQHRHQINAS---RDHDRVRTPQYFLSQTQVDRV---SQEIRDREA-----EGMDPV-------------------------------------------------QADRC---TESHKAADDKRNETT---WKGCDDTGLMGCCCRHDAAIHF---ANIYKSGEQRHFPMAL---IQTLLSEIEPNRKVAILYDIGCTMDKYIDR-------------------------RHLIPEY-------RAQLKFGTSVFHAYAHNWQCQLDFHPRFNKGWGLSDGEGLERMWSYLSP-----LVSPLRYATRNHRLEAISHRLKHHNKKSVAQLSLWLRRKFNQAVKRHQETSLLLSELLSKPNPH-RPERNYTTRFFKRQWQAQKLFHAEHTSDEMDRQTKLVEIYNREATLEHM---------------------RTRLRSPNIFLATAAEVEELLDSILAESDVLSAELAELTGAGLAGT-GIGTGA--------------------------------------------------------------------------------------------------------------------------------------------------------------------------------------------------------------------------------------------------------------------------------------------------------------------------------------------------------------------------------------------------------------------------------------------------------------
1525	GC_00000004	ALL_SPLITS	PST_Yr1706a	11832	54	1849	51	0	0.604060145698279	0.649058111213727	0.625751217115888	11832	Chr_14									--------------------------------------------------------------------------------------------------------------------------------------------------------------------------------------------------------------------------------------------------------------------------------------------------------------------------------------------------------------------------------------------------------------------------------------------------------------------------------------------------------------------------------------------------------------------------------------------------------------------------------------------------------------------------------------MHTN--------------------------------GEGEAEAPPVWV---------DLKDKQPHEI--------------------------------------------------------------------------------------------------------------------------------------------------------------------------------------------------DELIAADKEKYRQQAHHFNWGVLLKHL---------------------------------------------------------------------------------------------------------------------------------------------------------------------------------------------LAQFMTLQIKTKNWTTNNGYNDFT--------KCSKNCKIKFKRLVDLVDLHSQQC-----------------------------------------------------------------------------------------------------------------------------------------------------------------------------------------------------------------------------------------------------------------------------------
1526	GC_00000004	ALL_SPLITS	PST_Yr1706a	2129	54	1849	51	0	0.604060145698279	0.649058111213727	0.625751217115888	2129	Chr_1	PF18758.7	Kyakuja-Dileera-Zisupton transposase							----------------------------------------------------------------------------------------------------------------------------------------------------------MGKNRLKLRPRANLTNKLRREANHDRDLAAMARLRGQQQAAQRAEQ-------------------DPLADYEFFDDNAPPYEPDYDPSTSNTHA------HNNYDEPEWITLVPDEPD---EFDLQIQSTIERWRQQAIFFNWADLWEELHVEYMAQKLRTHNWTSSKTYHDFAAC--QCPPHLKTRRMVDLVDLHAQRRVRVAFCDCTRDAIRLLWMGYLPGSPVNPVTAFSLPLLTIHNCMWNESHIGALPFTNGLRNY-----LEPRSERLTTRNGEK----------ARELRKPFTAAVDLYR----QMEDMT-DQLMNNVLVLTEQEIL--AAN--CCPSCFGPLPGLPNSHGPLGKGETYIYPPSTRIRLCICLDGNFQHRHYFKSS---RNYDTFRSPVIFLTPEEVARV---DSGIREQEL------RKKPE------------------------------------------------DKRDRC---TESHKAADDKRNEST---WKGCDDTGLMGACCRHDAAIYM---VNINKSGERRCYPMAL---LEKIIKNVEPDRKVGVLYDIGCSLDKFMRL-------------------------RGLLEDE-------RHRLQFGTSIFHAYVHTWTCQLDYNPRFHVGWGMTDGEGLERMWSYLSP-----LVSSLRYATRNHRLAALAHRLKYHNARSIQNLPTWLKKKFNNAVARHFETKDALDALLRQANPF-SPGDRFTVDFFQRQWENQRNFQSAHTDAEADRRQKLVSIFKKEGALQVL---------------------RTRLSRAHQHLTSAEDMDDLLDNIEKAAAELSLETEAFTRGGQPVP-----------------------------QGQQQKELLLLWSAKSELFVQIVHLRAEEQPLNDSGS-GHHLGTKGKDKVMAATKSRRPLINKLIKRFNNRFANFIRNYPGQQVSNVTDHPLEYNTLKGWPLDHRFWNDGLYHHSTAPWAIDMRVREGINFVLTLERVREEFDLIAEELGRALAWAV-SRYNAMCDGIGYLNAR-AELLRLDNGQVEVERDHIDK------LSFGKCGREEKIRLIALELGRRALEHGLMVRDWASDVAWLITRCALVNKGSHTTMYESWSELVQQCTH----DRSGRSEDHTLDEAQEEATLQVHIDDGEEMHSTRPGGAEGGNEADMEDEEGIEEPDVGNVDADSDSAIECND-------------------------------------------------------------------------------
1527	GC_00000004	ALL_SPLITS	PST_Yr1706a	14794	54	1849	51	0	0.604060145698279	0.649058111213727	0.625751217115888	14794	Chr_6	PF18758.7	Kyakuja-Dileera-Zisupton transposase							----------------------------------------------------------------------------------------------------------------------------------------------------------MGKNRLKLRPRANLTNKLRREANHDRDLAAMARLRGQQQAAQRAEQ-------------------DPLADYEFFDDNAPPYEPDYDPSTSNTHA------HNNYDEPEWITLVPDEPD---EFDLQIQSTIERWRQQAIFFNWADLWEELHVEYMAQKLRTHNWTSSKTYHDFAAC--QCPPHLKTRRMVDLVDLHAQRRVRVAFCDCTRDAIRLLWMGYLPGSPVNPVTAFSLPLLTIHNCMWNESHIGALPFTNGLRNY-----LEPRSERLTTRNGEK----------ARELRKPFTAAVDLYR----QMEDMT-DQLMNNVLVLTEQEIL--AAN--CCPSCFGPLPGLPNSHGPLGKGETYIYPPSTRIRLCICLDGNFQHRHYFKSS---RNYDTFRSPVIFLTPEEVARV---DSGIREQEL------RKKPE------------------------------------------------DKRDRC---TESHKAADDKRNEST---WKGCDDTGLMGACCRHDAAIYM---VNINKSGERRCYPMAL---LEKIIKNVEPDRKVGVLYDIGCSLDKFMRL-------------------------RGLLEDE-------RHRLQFGTSIFHAYVHTWTCQLDYNPRFHVGWGMTDGEGLERMWSYLSP-----LVSSLRYATRNHRLAALAHRLKYHNARSIQNLPTWLKKKFNNAVARHFETKDALDALLRQANPF-SPGDRFTVNFFQRQWENQRNFQSAHTDAEADRRQKLVSIFKKEGALQVL---------------------RTRLSRAHQHLTSAEDMDDLLDNIEKAAAELSLETEAFTRGGQPVP-----------------------------QGQQQKELLLLWSAKSELFVQIVHLRAEEQPLNDSGS-GHHLGTKGKDKVMAATKSRRPLINKLIKRFNNRFANFIRNYPGQQVSNVTDHPLEYNTLKGWPLDHRFWNDGLYHHSTAPWAIDMRVREGINFVLTLERVREEFDLIAEELGRALAWAV-SRYNAMCDGIGYLNAR-AELLRLDNGQVEVERDHIDK------LSFGKCGREEKIRLIALELGRRALEHGLMVRDWASDVAWLITRCALVNKGSHTTMYESWSELVQQCTH----DRSGRSEDHTLDEAQEEATLQVHIDDGEEMHSTRPGGAEGGNEADMEDEEGIEEPDVGNVDADSDSAIECND-------------------------------------------------------------------------------
1528	GC_00000004	ALL_SPLITS	PST_Yr1706a	13683	54	1849	51	0	0.604060145698279	0.649058111213727	0.625751217115888	13683	Chr_16	PF18758.7	Kyakuja-Dileera-Zisupton transposase							----------------------------------------------------------------------------------------------------------------------------------------------------------MGKNRLKLRPRANLTNKLRREANHDRDLAAMARLRGQQQAAQRAEQ-------------------DPLADYEFFDDNAPPYEPDYDPSTSNTHA------HNNYDEPEWITLVPDEPD---EFDLQIQSTIERWRQQAIFFNWADLWEELHVEYMAQKLRTHNWTSSKTYHDFAAC--QCPPHLKTRRMVDLVDLHAQRRVRVAFCDCTRDAIRLLWMGYLPGSPVNPVTAFSLPLLTIHNCMWNESHIGALPFTNGLRNY-----LEPRSERLTTRNGEK----------ARELRKPFTAAVDLYR----QMEDMT-DQLMNNVLVLTEQEIL--AAN--CCPSCFGPLPGLPNSHGPLGKGETYIYPPSTRIRLCICLDGNFQHCHYFKSS---RNYDTFRSPVIFLTPEEVARV---DSGIREQEL------RKKPE------------------------------------------------DKRDRC---TESHKAADDKRNEST---WKGCDDTGLMGACCRHDAAIYM---VNINKSGERRCYPMAL---LEKIIKNVEPDRKVGVLYDIGCSLDKFMRL-------------------------RGLLEDE-------RHRLQFGTSIFHAYVHTWTCQLDYNPRFHVGWGMTDGEGLERMWSYLSP-----LVSSLRYATRNHRLAALAHRLKYHNARSIQNLPTWLKKKFNNAVARHFETKDALDALLRQANPF-SPGDRFTVDFFQRQWENQRNFQSAHTDAEADRRQKLVSIFKKEGALQVL---------------------RTRLSRAHQHLTSAEDMDDLLDNIEKAAAELSLETEAFTRGGQPVP-----------------------------QGQQQKELLLLWSAKSELFVQIVHLRAEEQPLNDSGS-GHHLGTKGKDKVMAATKSRRPLINKLIKRFNNRFANFIRNYPGQQVSNVTDHPLEYNTLKGWPLDHRFWNDGLYHHSTAPWAIDMRVREGINFVLTLERVREEFDLIAEELGRALAWAV-SRYNAMCDGIGYLNAR-AELLRLDNGQVEVERDHIDK------LSFGKCGREEKIRLIALELGRRALEHGLMVRDWASDVAWLITRCALVNKGSHTTMYESWSELVQQCTH----DRSGRSEDHTLDKAQEEATLQVHIDDGEEMHSTRPGGAEGGNEADMEDEEGIEEPDVGNVDADSDSAIECND-------------------------------------------------------------------------------
1529	GC_00000004	ALL_SPLITS	PST_Yr1706a	9406	54	1849	51	0	0.604060145698279	0.649058111213727	0.625751217115888	9406	Chr_11	PF18758.7	Kyakuja-Dileera-Zisupton transposase							----------------------------------------------------------------------------------------------------------------------------------------------------------MGKNRLKLRPRANLTNKLRREANHDRDLAAMARLRGQQQAAQRAEQ-------------------DPLADYEFFDDNAPPYEPDYDPSTSNTHA------HNNYDEPEWITLVPDEPD---EFDLQIQSTIERWRQQAIFFNWADLWEELHVEYMAQKLRTHNWTSSKTYHDFAAC--QCPPHLKTRRMVDLVDLHAQRRVRVAFCDCTRDAIRLLWMGYLPGSPVNPVTAFSLPLLTIHNCMWNESHIGALPFTNGLRNY-----LEPRSERLTTRNGEK----------ARELRKPFTAAVDLYR----QMEDMT-DQLMNNVLVLTEQEIL--AAN--CCPSCFGPLPGLPNSHGPLGKGETYIYPPSTRIRLCICLDGNFQHRHYFKSS---RNYDTFRSPVIFLTPEEVARV---DSGIREQEL------RKKPE------------------------------------------------------------DKAADDKRNEST---WKGCDDTGLMGACCRHDAAIYM---VNINKSGERRCYPMAL---LEKIIKNVEPDRKVGVLYDIGCSLDKFMRL-------------------------RGLLEDE-------RHRLQFGTSIFHAYVHTWTCQLDYNPRFHVGWGMTDGEGLERMWSYLSP-----LVSSLRYATRNHRLAALAHRLKYHNARSIQNLPTWLKKKFNNAVARHFETKDALDALLRQANPF-SPGDRFTVDFFQRQWENQRNFQSAHTDAEADRRQKLVSIFKKEGALQVL---------------------RTRLSRAHQHLTSAEDMDDLLDNIEKAAAELSLETEAFTRGGQPVP-----------------------------QGQQQKELLLLWSAKSELFVQIVHLRAEEQPLNDSGS-GHHLGTKGKDKVMAATKSRRPLINKLIKRFNNRFANFIRNYPGQQVSNVTDHPLEYNTLKGWPLDHRFWNDGLYHHSTAPWAIDMRVREGINFVLTLERVREEFDLIAEELGRALAWAV-SRYNAMCDGIGYLNAR-AELLRLDNGQVEVERDHIDK------LSFGKCGREEKIRLIALELGRRALEHGLMVRDWASDVAWLITRCALVNKGSHTTMYESWSELVQQCTH----DRSGRSEDHTLDEAQEEATLQVHIDDGEEMHSTRPGGAEGGNEADMEDEEGIEEPDVGNVDADSDSAIECND-------------------------------------------------------------------------------
1530	GC_00000004	ALL_SPLITS	PST_Yr1706a	9293	54	1849	51	0	0.604060145698279	0.649058111213727	0.625751217115888	9293	Chr_11	PF18758.7	Kyakuja-Dileera-Zisupton transposase							----------------------------------------------------MPSRTQGFLQAKTLPPREIPEEYLFPLLLNLTSAIAFEPDLSSIQPRVDIIFNRRNCTVHCSIRRFPCSSSGFRYPSLCFQSTFSHQPHNRSLNRQPSELPDMHKKRVKLRSTPNLNTRLRREANHDRDLGAMARLRGERAAALRAEQ-------------------DPLADYAFFDDNAPPYEPDYTSAFEHTTA------DQDYDEPEWITLVTDQPD---EFDVQIQATIERWRQQALFFNWNDLWEEFHGEYMAQKLRTDDWTSSKSYHDFAAC--KCPAHLKTHRMVDLVDVHSQRRERVAFCDCTRDAVRLLWMGFIPGSPVTPVAAFSMPILILHNCLWNQTHFGALPFTNAMQEY-----LEPRSERLTTRNGQK----------ARSLRKPFTAAVDLYR----QMEDMT-NTLMNDVLELSEQQVL--AAY--TCPSCFGPLPSLPGAHGPFQKYEISVQPPSTRIRLCLSLDGNFQHRHYLKSS---RNYDTFRSPRIFLTPEEVDRV---DAAIREKEL------QKKPA------------------------------------------------DKRDRC---TESHKAADDKRNEST---WKGCDDTGLMGACCRHDAAIYM---ANISKSGERRCYPMAL---LESIIQCIEPDRKVGVLYDIGCPLDKFMNL-------------------------RGLLEEE-------RHRLQFGTSIFHAYVHSWACQLEYNPRFHVGWGMSDGEGLERMWSYLSP-----LVTPLRYATRDHRLAALAHRLKYHNARSIQTLPTWLKRKFNNAITCYFETKDALDALLRQANPF-SPGNRFAIDFFRRQWEDQRNFQSAHNDAEEDRRQKLVSIFNKEGALQVL---------------------RTRLSHVHQHLTSAEDVNDLLDKIETTAADLSRETEAYTRGGQPIP-----------------------------QGQQQKELLLLWSAKSVLFVQMVHLRAEEQPLNDSGS-GHHLGTKGKEKVMAATKTRRPMVNKLIKRFNDQFSSFIRNFPDQQVANVADHPLTYNNLKSWPLDHRFWNDGLYHHSTAPWAIDMRVREGINCVLALDRAREEFDLIAEELARALNWAA-SWYNGQCRLMGYLKAR---AEQLRLNTGEVAPDHVDD------LTVGKCGREEKIRLIAQELGRRLLKHGSMVLEWASDVAWLTSRCELVNNGEHVVTYSLWLNLIQQCLQ----DRSTRIQDVALDDAEEEAIMQVHVDDGEEIVSMRPGGAEGDNEADEHSDTAEVGDDTAMGDS-----------------------------------------------------------------------------------------
1531	GC_00000004	ALL_SPLITS	PST_Yr1706a	3162	54	1849	51	0	0.604060145698279	0.649058111213727	0.625751217115888	3162	Chr_2									----------------------------------------------------------------------------------------------------------------------------------------------------------------------------------------------------------------------------------------------------------------------------------------------------------------------------------------------------------------------------------------------------------------------------------------------------------------------------------------------------------------------------------------------------------------------------------------------------------------------------------------------------------------------------------------------------MTVGKCGQEEKVTLI----------------------AQELSRHILKHGSMVL-----------------------------------------------------------------------------------EWG-----------------------------------------------SGVAWLTAW---------------------------------------------------------------CKLVVALDNTEEEAIM----------------------------QVHVGNGEEIVSMRPGGAKGDNKADEDSDTAEVGDDTAM-G---------------------------DNETKPAHEV------------------------------------------------------------------------------------------------------------------------------------------------------------------------------------------------------------------------------------------------------------------------------------------------------------------------------------------------------------------------------------------------------------------------------
1532	GC_00000004	ALL_SPLITS	PST_Yr1706a	7766	54	1849	51	0	0.604060145698279	0.649058111213727	0.625751217115888	7766	Chr_7	PF18802.6	CxC1 like cysteine cluster associated with KDZ transposases							-----------------------------------------------------------------------------------------------------------------------------------------------------------MPAERIDISSGDAYQRARRRLYAERNAATLARLNRRAARDRELEEILETAEQSVINVFDPRESENLDHHHQQDNHQHQQDKHHHEAGNVGGQG------GVDDDDAEWVTLEEDQPD---EVDLAIASEKARRQQQAKEVNWKTLTALLHPIYMKLRNATQNWTASNSYDTFTVCPETC--LRKKNRQVDLIDVHRQRRSIIQFCECTKDGVRLLQHGYLAGSPVKPVTAFSLPLLILHNCLWNNCNVNALPFTNALTQW-----LEPRSQRLRTKGGKH----------ARQLRKPFTAVVDLFR----LLEDMT-TEVVHSILKLTNQQIL--AWT--SCPACFGPSSL-----------NSTQYSGLMKNRLELCLDGNFQHRHQSKAG---RNYQRIRTPRIFLKQSFVNRV---SQEIVQAET-----QDMTPE-------------------------------------------------QTDRC---TDAHKAANDKRNEST---WKGCDDTGLMGCCCRHDTVVHL---ANIFKSGEQRQFPMAL---IKRVLADIEPNRPVGFLYDIGCSMDKYINI------------------------------------------------------------------------------------------------------------------------------------------------------------------------------------------------------------------------------------VCLFTSPALQITS------------------------------------------------------------------------------------------------------------------------------------------------------------------------------------------------------------------------------------------------------------------------------------------------------------------------------------------------------------------------------------------------------------------------------------------------------------------------------------------------------
1533	GC_00000004	ALL_SPLITS	PST_Yr1706a	4958	54	1849	51	0	0.604060145698279	0.649058111213727	0.625751217115888	4958	Chr_5	PF18758.7	Kyakuja-Dileera-Zisupton transposase							--------------------------------------------------------------------------------------------------------------------------------------------------MAGNTKKRTGKLKMKTPTIATRAQRLRREKNCVEYHSSYLRIFANQDSLRHERE--------------------RQEDMVGDHLMENTYEPNPEQLEDDATS------SSSEDDIQWVNVELEPPR---PIDLAIEACKEKFRREARELNWNNVTQLLHPAFMTMKSRTNNWSRTLDINPMPKC--ICSSKEKTTRIVDLVDIFGQYRKPFEFCKCTDDAARLIYHGYLAASPQIPQTAFSLPLLTLHNSLWNHCHVSILPFTLALTEW-----LEPRSERLRVKNRLH----------ARDLRKPFSAAVDFYR----ELEELS-TTLAYKVLQLKPLGIL--AIE--SCPACFGPRPA-----------NTHEYPDATRNLLCVCLDANFQHRHHTKAS---HANENVQMPRIFITTNDIQEM---ADIISAKEEESSNKKQQGPP---------------------------------------------------DRC---TKSFKAADDQRSKST---WKGCDDTGLMGCCCRHDSVIYM---ANIYKSGEKRSLPMVL---LRKLFLDVEPDRKVGILYDIGCSLDKFCQL-------------------------RQLLIEE-------RPRIQFGTSVFHAYAHNWLCQLGYHPRFNVGWGLSDGEGLERMWSFLSP-----LIGPLRYSTRSHRLHSIAHRLKHHNSRDIKKLPRWLCKKFNAAITRQIQTRLILQQPLRQPNPFDSQGRNYKKSFFKQQWASQREFRHHRTGPEDERRCKLVELYEKEATVARL---------------------RKELSSPKVLQRTEDELADLIENIETGTEEVQLLKEELTEEEGVHI-D-----------------------------------------------------------------GISL------------------------------------------------------------------------SALPNSDTIDIKCHI-CILLI-------------------------------------------------------------------------------------------------------------------------------------------------------------------------------------------------------------------------------------------------------------------------------------------------
1534	GC_00000004	ALL_SPLITS	PST_Yr1706a	4957	54	1849	51	0	0.604060145698279	0.649058111213727	0.625751217115888	4957	Chr_5	PF18758.7	Kyakuja-Dileera-Zisupton transposase							--------------------------------------------------------------------------------------------------------------------------------------------------MAGNTKKRTGKLKMKTPTIATRAQRLRREKNCVEYHSSYLRIFANQDSLRHERE-------------------R-QEDMVGDHLMENTYEPNPEQLEDDATS------SSSEDDIQWVNVELEPPR---PIDLAIEACKEKFRREARELNWNNVTQLLHPAFMTMKSRTNNWSRTLDINPMPKC--ICSSKEKTTRIVDLVDIFGQYRKPFEFCKCTDDAARLIYHGYLAASPQIPQTAFSLPLLTLHNSLWNHCHVSILPFTLALTEW-----LEPRSERLRVKNRLH----------ARDLRKPFSAAVDFYR----ELEELS-TTLAYKVLQLKPLGIL--AIE--SCPACFGPRPA-----------NTHEYPDATRNLLCVCLDANFQHRHHTKAS---HANENVQMPRIFITTNDIQEM---ADIISAKEE-E--SSNKKQQ------------------------------------------------GPPDRC---TKSFKAADDQRSKST---WKGCDDTGLMGCCCRHDSVIYM---ANIYKSGEKRSLPMVL---LRKLFLDVEPDRKVGILYDIGCSLDKFCQL-------------------------RQLLIEE-------RPRIQFGTSVFHAYAHNWLCQLGYHPRFNVGWGLSDGEGLERMWSFLSP-----LIGPLRYSTRSHRLHSIAHRLKHHNSRDIKKLPRWLCKKFNAAITRQIQTRLILQQPLRQPNPFDSQGRNYKKSFFKQQWASQREFRHHRTGPEDERRCKLVELYEKEATVARL---------------------RKELSSPKVLQRTEDELADLIENIETGTEEVQLLKEELTEEEGVHI-----------------------------DDKEQRLLLLLWSAKTELFLQASYKQAEMQPITDSQTIGTRLGTKGREKVFQALRDRESVVARALNLYNKRYTDYVAEYPDKAPATQYEHPLSYDEFSAFPLDDAFWNDGIYYQSKEPWAMDPNVRSGINCVLILSRIQEEFQLIAQELARMVEWAI-SHYHTLFKSINYLRGR---IVQMSIPNTAVPPDYIDE----IPFGDGKCSRVLKVTYIKQDLQQRTWEHGTLVEEWSEKVAWLWPRCQPHTNRPALCRWFELTKLVRQHRAQLKKKRGIKEVGLELDHLQEDTVLDERVNDGEDAASQFLANRGEVDPLAQINGVHV---------------------------------------------------------------------------------------------------
1535	GC_00000004	ALL_SPLITS	PST_Yr1706b	1974	54	1849	51	0	0.604060145698279	0.649058111213727	0.625751217115888	1974	Chr_4									-------------------------------------------------------------------------------------------------------------------------------------------------------------------------------------------------------------------------------------------------------------------------------------------------------------------------------------------------------------------------------------------------------------------------------------------------------------------------------------------------------------------------------------------------------------------------------------------------------------------------------------------------------------------------------------------------------------------------------------------------------------------------------------------------------------------------------------------------------------------------------------------------------------------------------------------------------------------------------------------------------------------------------------------------------------------------------------------------------------------------------------------------------------------------------------------MDHHLWNDRLYYHSKAPWAIDVNVPTGITATLTLKRVQEEFELLAQELCQAIGWGVLAYYKRMEDTAQYLQGR---LATMHLGNVPLVLDYNID-----AIPLHTVGSKRLYKLLSQELHQRLVTHGTLMDEWSKTYPYYGVTANQKEIGGLLPNGTR---------------------------------------------------------------------------------------------------------------------------------------------------------------------
1536	GC_00000004	ALL_SPLITS	PST_Yr1706b	5521	54	1849	51	0	0.604060145698279	0.649058111213727	0.625751217115888	5521	Chr_9	PF18758.7	Kyakuja-Dileera-Zisupton transposase							----------------------------------------------------------------------------------------------------------------------------------------------------------MVVNYDRAPKKGTLAQRVRRERMSSRIDAVHARFYGSPRQSTEARL----------------------------HDQRLESTLAQNQLYDEDITR-----EDIEPDEGWNPPPVDSDD---NFDRAVYADCARWQQKAKDFNWTSVMPTLHTWYITCRIMTKNWTKGSFDD-QGRC--ICAPHKLTRRWVDLVDVTCQARTRFAFCQCTSDAVRLLQHGYLAASPLAPQTAFSIHLMLLHNSLWNNCRIDTQPFMVAITEW-----LEPRSGRLYARGKKH----------ARELRQPFSAAVDLYR----KLDNMA-KDTLFSALRQTPQEIQ--ASE--GCPACFGPRPP-----------NHADYPPRTRNKVVFCLDGNFQHRHHTNAG---REHRAPEIPRIFVPPSKFAAM---QVTIRAKEI------ELCPP------------------------------------------------SKADRC---TDSHKAADDKRNEAT---WKGCDDTGLMGACCRHDAAIFV---GNIYKSGEQRCLPVTL---VDKLIAHSEGDRQIGILYDIGCSLDKYMGT-------------------------RGLLQEH-------RHRLSFGTSVFHAYVHNWICQLDYHPRLNEGWGLSDGEGLERLWSYLSP-----LISPLRYATRNHRLAAIAHRLKYHNWRGKRDLPKWLKKKFTSAVKRRLDTRLVLEDLSQMRNPHESAVVNYTPQFFKRQWSAQRQFQKEHTEAEADRRTKLVKYYKQEVVVELL---------------------RKRLQGPEIFLSTEQELLDLLASITEHSEELRRQLDELTGEGDMRSVI---------------------------DDEETKLLLLLWEAKADLFVQSVHYQAENRPISDSKTRGSRTGTRLKEKVFQAQASRKTGVKRYIDTFNRRYLNYITRFPDQTLSDAADYPLTYDAFIAFPMDHRFWNDGLYYHCKAPWAIDANVRAGITATLTLDRVQEEFQFLAQELCRAVGWGV-AYYQRLRDTIRHLRGR---LATLDVGNIALQPDYIDA------IPIDGAISRSRYKMIIKMCEAELENHGTLMDDWSEHISWLWTRCQPEGNRGYIADWDQMIQKIRRGNPTE--DQPQ------VEEEIEAAVLRETVQGTNIVSYGKVG-------------------------------------------------------------------------------------------------------------------
1537	GC_00000004	ALL_SPLITS	PST_Yr1706b	8481	54	1849	51	0	0.604060145698279	0.649058111213727	0.625751217115888	8481	Chr_12	PF18802.6	CxC1 like cysteine cluster associated with KDZ transposases							----------------------------------------------------------------------------------------------------------------------------------------------------------MVVNYDRAPKKGTLAQRVRRERMSSRIDAVHARFYGSPRQSTEARL--------------------HDQRLESTLAQNQLYDEDITR-------------EDIEPDEGWNPPPVDSDD---DFDRAVYADRARWRQKAKDFNWTSVMPTLHTWYITCRIMTKNWT-EGSFDDQGRC--ICAPHKLTRRWVDLVDVTCQARTRFAFCQCTSDAVRLLQHGYLAASPLAPQTAFSIHLMLLHNSLWNNCRIDTQPFMVAITEW-----LEPRSGRLYARGKKH----------ACELRQPFSAAVDLYQ----KLDNMA-KDTLFSALRQTPQEIQ--ASE--GCPACFGPRPP-----------NHADYPPRTRNKVVFCLDGNFQHRHHTNAG---REHRAPEIPRIFVPPSEFSAM---QVTIRAKEI------ELCPP------------------------------------------------SKADRC---TDSHKAADDKRNEAT---WKGCDDTGLMGACCRHDAAIFV---GNIYKSGEQRCLPVTL---VDKLIAHSKGDRQIGILYDIGCSLDKYMGT--------------------------------------------YSTPTCTTGYASSIITLG-------------------------------LMKAGVFPTERGSNDCGPHRLKYHNWRGKRDLPKWLKKKFTSAVKRRLDARLVLEDLSQMRNPHESAVVNYTPQFFKRQWSAQRQFQKEHTEAEADRRTKLVKYYKQEVVVELL---------------------RKRLQGPEIFLSTEQELLDLLASITEHSEELRRQLDELTGEGDMRS-VI--------------------------DDEETKLLLLLWEAKADLFVQSVHYQAENRPISDSKTRGSRTGTRLKEKVFQAQASRKTGVKRYIDTFNRRYLNYITRFPDQTLSDAADYPLTYDAFIAFPMDHRFWNDGLYYHCKAPWAIDANVRAGITATLTLDRVQEEFQFLAQELCRAVGWGV-AYYQRLRDTIRHLRGR---LATLDVGNIALQPDYIDA------IPIDGAISRSRYKMIIKMCEADLENHGTLMDDWSEHISWLWTRCQPEGNRGYIADWDQMIRKIRRGNPTEDQPQ--------VEEEIEAAVLEVGLDDGEDADVALIAAAEGGISNDVSDDVPNDVSNNVSNDVSNNVSNDVSNGVFNDNNHNVGGDQGPSGGAVA---------------------------------------------------------
1538	GC_00000004	ALL_SPLITS	PST_Yr1706b	8159	54	1849	51	0	0.604060145698279	0.649058111213727	0.625751217115888	8159	Chr_12									-------------------------------------------------------------------------------------------------------------------------------------------------------------------------------------------------------------------------------------------------------------------------------------------------------------------------------------------------------------------------------------------------------------------------------------------------------------------------------------------------------------------------------------------------------------------------------------------------------------------------------------------------------------------------------------------------------------------------------------------------------------------------------------------------------------------------------------------------------------------------------------------------------------------------------------------------------------------------------------------------------------------------------------------------------------------------------------------------------------------------------------------------------------------------------------------MDHAFWTDGLYYHSDAPWSTDPNVREGINCILILGRIQEEFELLAQELARAMGWAV-ATHTRFTDTVDCITKR----IELINVDPSTLPNRLDE------LVLGDLRRVEKLNLIKQELIRSTSEHANLVLDWNDNITWLWKRCQPTGNDIHFQQWLDLVEKANQSQVST--HHPHAN-D--VDDWIEEAVLDEEVDDGDDAEAYLIYQFEGLSNNDHAESRPAPAVDDQVLAINNQLANSPVTVA-----------------------------------------------------------------------------
1539	GC_00000004	ALL_SPLITS	PST_Yr1706b	287	54	1849	51	0	0.604060145698279	0.649058111213727	0.625751217115888	287	Chr_3	PF18758.7	Kyakuja-Dileera-Zisupton transposase							-----------------------------------------------------------------------------------------------------------------------------------------------------------MTVTQFAVQGATRTDIIRRTIYKGRNLATLARMHQRHANARSQPQ----------STHPHNPTNFPPENVLDNPTSMSRMGMDLDEDTDDKSD------LDMPETPLWIDLVEEQPD---EIDQLIAADREKHRQRARHYDWDKLLKALTAEYMKLRLETDNWASRNCYDNFISCATTCKKKKKKPRLVDLVDIRGQRRQLVEFCKCTPDGVRLLQMGYLAGSPVKPQTGFSLPLLIFHNSLWSYCHIGALPFTMALNHW-----LEPRSRRLRARKRK-------HVSTARDLRKPFSAAVDLYR----QLEDKR-QEIVNVVIQLTPQEVL--AFQ--SCPACFGPEPP-----------NSADYPETTRARLVVCLDANFQQRHQMKAG---PKSEVLRTPCIFLSQSLLDSV---SEHIREQEA-Q----GMAPQ-------------------------------------------------QADRC---TEAHKAADDKRNEST---WKGCDDTGIMGCCCRHDAGIYF---ANIFKSGEQRLYPMAI---IQTLLSVIEPKRQVGILYDIGCTMGKYIDR-------------------------RQLIPEY-------RSQITFGTSVFHAYAHNWLCQLEFHPRFNKGWGLSDGEGLERMWSYLSP-----LVSPLRYATRNHRLAAISHRLKHHNEKGIKQLPSWLRKKFTKALKRRGQTQAILSNLLSQRNPH-RSGRNYSVRFFNKQWSKQRTFHADDTQNEHDRRQRLVEFYVREATLEHM---------------------RTRLRSPEIFLATVEEVDQLMNSIVAESARLSDQLVELTGAGLLGT-GIGT------------------------DEEEEKLRLLLWDAKSKLFVEAVHLQAEREPLNNSHIMGSHLGTKGKENIIKALQNRRLAVKKIIDSFNRLYSTFQEKFPNRRLSDSHHHPLTYDVFKEWPMDHAFWTDGLYYHSDAPWSTDPNVREGINCILILGRIQEEFELLAQELARAMGWAV-ATYTRFTETVDYITSR----ITLINTDPTTVADDLDE------LGLGAMPRLQKLQLIKQELTRSTSEHADLLVEWSDNITWLWKRCQPTGNNNHFQQWLAIVEQANLLHLTR--NRSHAD-D--VDDWIEEAVLDEGLNDGDDAEENLIYQFEALRPPGQVANNDHAESRPAPALED----------------------------------------------------------------------------------------
1540	GC_00000004	ALL_SPLITS	PST_Yr1706b	12372	54	1849	51	0	0.604060145698279	0.649058111213727	0.625751217115888	12372	Chr_18	PF18758.7	Kyakuja-Dileera-Zisupton transposase							-----------------------------------------------------------------------------------------------------------------------------------------------------------MTVTRFAVQGATRTDIIRRTIYKGRNLATLARMHQRHANACSQPQ----------STHPHNPTNFPPENVLDNPTSMSRMGMDLDEDTDDESD------LDMPETPLWIDLVEEQPN---EIDQLIAADREKHRQRARHYDWDKLLKALTAEYMKLRLETDNWASRNCYDNFISCATTCKKKKKKPRLVDLVDIRGQRRQLVEFCKCTPDGVRLLQMGYLAGSPVKPQTGFSLPLLIFHNSLWSYCHIGALPFTMALNHW-----LEPRSRRLRARKRK-------H---ARDLRKPFSAAVDLYR----QLEDKR-QEIVNVVIQLTPQEVL--AFQ--SCPACFGPEPP-----------NSADYPETTRARLVVCLDANFQQRHQMKAG---PKSEVLRTPRIFLSQSLLDSV---SEHIREQEA-Q----GMAPQ--------------------Q-----------------------------ADRC---TEAHKAADDKRNEST---WKGCDDTGIMGCCCRHDAGIYF---ANIFKSGEQRLYPMAI---IQTLLSVIEPKRQVGILYDIGCTMGKYIDR-------------------------RQLIPEY-------RSQITFGTSVFHAYAHNWLCQLEFHPRFNKGWGLSDGEGLKRMWSYLSP-----LVSPLRYATRNHCLAAISHRLKHHNEKGIKQLPSWLRKKFTKALKRRGQTQAILSNLLSQRNPH-RSGRNYSVRFFNKQWSKQRTFHADDTQNEHDRRQRLVEFYVREATLEHM---------------------RTRLRSPEIFLATVEEVDQLMNSIVAESARLSDQLVELTGAGLLGT-GIGT------------------------DEEEEKLRLLLWDAKSKLFVEAVHLQAKREPLNNSHIMGSHLGTKGKENIIKALQNRRPAVKKIIDSFNRLYSTFQEKFPNRRLSDSHHHPLTYDVFKEWPMDHAFWTDGLYYHSDAPWSTDPNVREGINCILILGRIQEEFELLAQELARAMGWAV-ATYTRFTETVDYITSR----ITLINTDPTTVADDLDE------LGLGAMPRLQKLQLIKQELTRSTSEHADLLVEWSDNITWLWKRCQPTGNNNHFQQWLAIVEQANLLHLTR--NRSHAD-D--VDDWIKEAVLDEGLDDGDDAEENLIYQSEALRPPGQVANNDHAESRPAPALED----------------------------------------------------------------------------------------
1541	GC_00000004	ALL_SPLITS	PST_Yr1706b	1077	54	1849	51	0	0.604060145698279	0.649058111213727	0.625751217115888	1077	Chr_3	PF18758.7	Kyakuja-Dileera-Zisupton transposase							--------------------------------------------------------------------------------------------------------------------------------------------------------------------------------------------------------------------------------------------------------------------------------------------------------------------------------------------------------------------------------------------------------------------------------------------------------------------------------------------------------------------------------------------------------------------------------------------------------------MPPQ-------------------------------------------------QADRC---TESHKAADDKRNEST---WKGCDDTGIMGCCCRHDAGIYF---ANIYKSGEQRLYPMAI---IQKLLEVIELKRPVGILYDIGCTMDKYIDR-------------------------RQLIPEY-------RSRITFGTSVFHAYAHNWLCQLEFHPRFNKGWGLSDGEGLERMWSYLSP-----LVSPLRYATRNHRLAAIAHRLKHHNEKGIKQLPFWLRKKFTKALNRRQETQAVLSGLLTQSNPH-RNGRNYSVRFFKKQWNNQRTFHADNTQNENDRRQRLVEFYVREATLAHM---------------------RTRLRNPEIFLATVEEVDELMNSIVAESARLSDQLVELTGAGLLGT-GIGT------------------------DQEEEKLRLLLWDAKSKLFVEAVHLQAEREPLDNSHIMGSHLGTKGKENIIKALQNRRPAVKKLIDSFNRLYSTFQETFPNQQHSDTHHHPLTYDIFKEWQMDHAFWTDGLYYHTDSPWSTDPNVREGINCILILGRIQEEFELLAQELSRAMGWGM-AFYKRLDETGDYVASR----IELVSDDPLTLPDYLDE------LELGDILRLDKLQLIKHEVTRCTIEHAILVDEWKDNISWLWQRCQPTGNDDHFRQWLALVEKANGLVRSTSPHVDD------VDDWIEEVVLDEEHDDGDDVNEDVISQVEGNMPASAHRD------------------------------------------------------------------------------------------------------
1542	GC_00000004	ALL_SPLITS	PST_Yr1706b	8158	54	1849	51	0	0.604060145698279	0.649058111213727	0.625751217115888	8158	Chr_12	PF18758.7	Kyakuja-Dileera-Zisupton transposase							-------------------------------------------------------------------------------------------------------------------------------------------------------------------------------------------------------------------------------------------------------------------------------------------------------------------------------------------------------------------------------------------------------------------------MALNHW-----LEPRSGRLRVRKRKH----------ARDLRKPFSAAVDLYR----QLEDKR-QEIINLVIQLTPLEVL--AFQ--SCPACFGPEPP-----------NSAAYPEITRARLVVCLDANFQQRHQMKAG---RKTEVLRTPPIFLSQSLLDSV---SGHIREQEA-----QGMAPQ-------------------------------------------------QADRC---TEAHKAADDKRNEST---WKGCDDTGIMGCCCRHDAGVYF---ANIFKSGEQRLYPMAI---IQTLLSVIEPKRPVGILYDIGCTMGKYIDR-------------------------RQLIPEY-------RSQITFGTSVFHAYAHNWLCQLEFHPRFNKGWGLSDGEGLERMWSYLSP-----LVSPLRYATRNHRLAAISHRLKHHNERGIKQLPFWLRRKFTKALKRREQTQAVLSHLLSQDNPH-RNGHNYSVRFFNKQWNKQCNFQADDTPIEADRRRRLVDFYVREATLEHM---------------------RTRLRRPEIFLATVEEVDELMNSIVAESARLSDQLVELTGAGLLGT-GIGT------------------------DEEEEKLRLLLWDAKSKLFVEAVHLQAEREPLNNSHILGSHLGTKGKENIIKALQNRSGAVKKLITSFNRLYSTLQEKFPNQ------------------------------------------------------------------------------------------------------------------------------------------------------------------------------------------------------------------------------------------------------------------------------------------------------------------------------------------------------
1543	GC_00000004	ALL_SPLITS	PST_Yr1706b	1078	54	1849	51	0	0.604060145698279	0.649058111213727	0.625751217115888	1078	Chr_3									-----------------------------------------------------------------------------------------------------------------------------------------------------------------------------------------------------------------------------------------------------------------------------------------------------------------------------------------------------------------------------------------------------------------------------------------------------------MNARDLRKPFSAAVDLYR----LLEEKR-QAVVISVLKLSPLEVL--AFL--SCPGCFGPEPP-----------NSTDYPEITRARLVVCLDANFQQRHQMKAS---RKTEVVQNPRIFLSQSYLDSV---SRHIREQEA-----------------------------------------------------------------------------------------------------------------------------------------------------------------------------------------------------------------------------------------------------------------------------------------------------------------------------------------------------------------------------------------------------------------------------------------------------------------------------------------------------------------------------------------------------------------------------------------------------------------------------------------------------------------------------------------------------------------------------------------------------------------------------------------------------------------------------------------------------------------------------------------------------------------------
1544	GC_00000004	ALL_SPLITS	PST_Yr1706b	4215	54	1849	51	0	0.604060145698279	0.649058111213727	0.625751217115888	4215	Chr_6	PF18758.7	Kyakuja-Dileera-Zisupton transposase							----------------------------------------------------------------------------------------------------------------------------------------------------------MAIKVGRGKTNETRTQRIRRERHADRIAQMSHRFYGRQWANQAVHA------------QNDRQRYDPNDVNNNILNQDDSFIPTIILE-------------DIPEDPEWITLPDESDD---DFDEAVYTHRRKWQQMARDCDWEKLLGRLHPHYVHLKIRTNNWSNVNTYADHTNC--KCPPHLQTRRPVDLVDINAQYRASVVFCKCTEDGVRLLQTGFLPASALTPQTAFSLPLMIFHNSLWNNCHIGVQPFTRSLKEW-----LEPRSERLWVRKKK-H---------GRDLRKPFSAAIDLFR----TLKKMS-KEMTFKVLRLDAQEIQ--ALE--GCAGCFGPQPP-----------NAQDYPSNMRNKAILCLDANFQHRHHSKAG---NNDRPIDTPRIFIPPSKFTEM---KAAIQAKEI------AMTSP-----------------------------------------G-------QADRC---ADSHKAADDKRNEST---WKGCDDTGLMGLCCRHDAAIYM---GNIFKSGEQRCLPVTM---INELLTQCEADRPIGILYDIGCSLDKYMGA-------------------------RELLAEH-------RPRLSFGTSVFHAYVHNWVCQLQYHPRLNDGWGLSDGEGLERLWSYLSP-----LVSNLRYSTRNHRLAAIAHRLEYHNLKGQQGLAAWLKRKFNTAVKRRDEARWVLTDLSDVRNPHAGSGGNYSTRFFREQWEAQRKFHEDHTEAEEERRSKLVSYYQQEVVVELL---------------------RKRLQGPEIFLATEQEVLDLLDSITQHSAKLRRQLDELTREPDLQR-VV--------------------------NDEEAKLLLMLWDAKAQLFVQAVQYQAEQRPITDSRTIGARTGTVLKESVFKAQQTRKPAVKKVIDSFNRCYSNFITKYPDQTLSDAADYPLTYEKFIEFPMDHRFWNDGLYYHSKAPWAIDANVRAGITATLTLSRVQEEFQLLAQELCRAVGWGV-AYYNRLSETMSYLNER---IVALDRGEVALQPDHIDA------LAFAKFPKRQMYKLLLRELRVQLASHGTLMDEWSGDVEWLWKRCQPLGNRGFISEWNEIIQKINDDSP-----VNPASLD-GVDEEFEETILDVDQNNGEDVEDELIRSLAGVDIDNDSQNAATTQASHNVNHNLSNTGTSLARRNINNNSQNVGPQPATGGASA----------------------------------------------------------
1545	GC_00000004	ALL_SPLITS	PST_Yr1706b	5990	54	1849	51	0	0.604060145698279	0.649058111213727	0.625751217115888	5990	Chr_9	PF18758.7	Kyakuja-Dileera-Zisupton transposase							----------------------------------------------------------------------------------------------------------------------------------------------------------MAIKVGRGKTNETRTQRIRRERHADRIAQMSHRFYGRQWANQAVHA------------QNDRQRYDPNDVNNNILNQDDSFIPTIIL-------------EDIPEDPEWITLPDESDD---DFDEAVYTHRRKWQQMARDCDWEKLLGRLHPHYVHLKIRTNNWSNVNTYADHTNC--KCPPHLQTRRPVDLVDINAQYRASVVFCKCTEDGVRLLQTGFLPASALTPQTAFSLPLMIFHNSLWNNCHIGVQPFTRSLKEW-----LEPRSERLWVRKKK-H---------GRDLRKPFSAAIDLFR----TLKKMS-KEMTFKVLRLDAQEIQ--ALK--GCAGCFGPQPP-----------NAQDYPSNMRNKAILCLDANFQHRHHSKAG---NNDRPIDTPRIFIPPSKFTEM---KAAIQAKEI------AMTSP-----------------------------------------------G-QADRC---ADSHKAADDKRNEST---WKGCDDTGLMGLCCRHDAAIYM---GNIFKSGEQRCLPVTM---INELLTQCEADRPIGILYDIGCSLDKYMGA-------------------------RELLAEH-------RPRLSFGTSVFHAYVHNWVCQLQYHPRLNDGWGLSDGEGLERLWSYLSP-----LVSNLRYSTRNHRLAAIAHRLEYHNLKGQQGLAAWLKRKFNTAVKRRDEARWVLTDLSDVRNPHAGSGGNYSTRFFREQWEAQRKFHEDHTEAEEERRSKLVSYYQQEVVVELL---------------------RKRLQGPEIFLATEQEVLDLLDSITQHSAKLRRQLDELTREPDLQR-VV--------------------------NDEEAKLLLMLWDAKAQLFVQAVQYQAEQRPITDSRTIGARTGTVLKESVFKAQQTRKPAVKKVIDSFNRCYSNFITKYPDQTLSDAADYPLTYEKFIEFPMDHRFWNDGLYYHSKAPWAIDANVRAGITATLTLSRVQEEFQLLAQELCRAVGWGV-AYYNRLSETMSYLNER---IVALDRGEVALQPDHIDA------LAFAKFPKRQMYKLLLRELRVQLASHGTLMDEWSGDVEWLWKRCQPLGNRGFISEWNEIIQKINDDSP-----VNPASLD-GVDEEFEETILDVDQNNGEDVEDELIRSLAGVDIDNDSQNAATTQASHNVNHNLSNTGTSLARRNINNNSQNVGPQPATGGASA----------------------------------------------------------
1546	GC_00000004	ALL_SPLITS	PST_Yr1706b	13241	54	1849	51	0	0.604060145698279	0.649058111213727	0.625751217115888	13241	Chr_13	PF18758.7	Kyakuja-Dileera-Zisupton transposase							---------------------------------------------------------------------------------------------------------------------------------------------------------------------------------------MSHRFYGRQWANQAVHA------------QNDRQRYDPNDVNNNILNQDDSFIPTIIL-------------EDIPEDPEWITLPDESDD---DFDEAVYTHRRKWQQMARDCDWEKLLGRLHPHYVHLKIRTNNWSNVNTYADHTNC--KCPPHLQTRRPVDLVDINAQYRASVVFCKCTEDGVRLLQTGFLPASALTPQTAFSLPLMIFHNSLWNNCHIGVQPFTRSLKEW-----LEPRSERLWVRKKKH----------GRDLRKPFSAAIDLFR----TLKKMS-KEMTFKVLRLDAQEIQ--ALE--GCAGCFGPQPP-----------NAQDYPSNMRNKAILCLDANFQHRHHSKAG---NNDRPIDTPRIFIPPSKFTEM---KAAIQAKEI------AMTSP------------------------------------------------GQADRC---ADSHKAADDKRNEST---WKGCDDTGLMGLCCRHDAAIYM---GNIFKSGEQRCLPVTM---INELLTQCEADQPIGILYNIGCSLDKYMGA-------------------------TELLAEH-------RPRLSFGTSVFHAYVHNWVCQLQYHPRLNDGWGLSDGEGLERLWSYLSP-----LVSNLRYSTRNHRLAAIAHRLEYHNLKGQQGLAAWLKRKFNTAVKRRDEARWVLTDLSDVRNPHAGSGGNYSTRFFQEQWEAQRKFHEDHTEAEEEHRSKLVSYYQQEVVVELL---------------------RKRLQGPEIFLATEQEVLDLLDSITQHSAKLRRQLDELTREPDLQR-VV--------------------------NDEEAKLLLMLWDAKAQLFVQAVQYQAEQRPITDSRTIGARTGTVLKESVFKAQQTRKPAVKKVIDSFNRCYSNFITKYPDQTLSDAADYPLTYEKFIEFPMDHRFWNDGLYYHSKAPWAIDANVRAGITATLTLSRVQEEFQLLAQELCRAVGWGV-AYYNRLSETMSYLNER---IVALDRGEVALQPDHIDA------LAFAKFPKRQMYKLLLRELRVQLASHGTLMDEWSGDVEWLWKRCQPLGNRGFISEWNEIIQKINDDSP------VNPASLDGVDEEFEETILDVDQNNGEDVEDELIRSLAGVDIDNDSQNAATTQASHNVNHNLSNTGTSLARRNINNNSQNVGPQPATGGASA----------------------------------------------------------
1547	GC_00000004	ALL_SPLITS	PST_Yr1706b	8294	54	1849	51	0	0.604060145698279	0.649058111213727	0.625751217115888	8294	Chr_12	PF18758.7	Kyakuja-Dileera-Zisupton transposase							-----------------------------------------------------------------------------------------------------------------------------------------------------------------------------------------------------------------MGIVKSPQRYDPNDVNNNILNQDDSFIPTIIL-------------EDIPEAPEWITLPDESDD---DFDEAVYTHRRKWQQMARDCDWEKLLGRLHPHYVHLKIRTNNWSNVNTYADHTNC--KCPPHLQTRRPVDLVDINAQYRASVVFCKCTEDGVRLLQTGFLPASALTPETAFSLPLMIFHNSLWNNCHIGVQPFTRSLKEW-----LEPWSERLWVRKKKHLYQ-------GRDLRKPFSAAIDLFR----TLKKMS-KEMTFKVLRLEAQEIQ--ALE--GCAGCFGPQPP-----------NAQDYPSKMRNKAILCLDANFQHRHHSKAG---NNDCPIDTPRIFIPPSKFTEM---KAAIQAKEI------AMTSP------------------------------------------------GQANRC---ADSHKAADDKRNEST---WKGCDDTGLMGLCCRHDAAIYM---GNIFKSGEQRCLPVTM---INELLTQCEADRPIGILYDIGCSLDKYMGA-------------------------RELLAEH-------RPRLSFGTSVFHAYVHNWVCQLQYHPRLNDGWGLSDGEGLERLWSYLSP-----LVSNLRYSTRNHRLAAIAHRLEYHNLKGQQGLAAWLKQKFNTAVKRRDEARWVLTDL--------------------SDWEAQRKFHEDHTEAEEERRSKLVSYYQQEVVVELL---------------------RKRLQGPEIFLATEQEVLDLLDSITQHSAKLRRQLDELTREPDLQR-VV--------------------------NDEEAKLLLMLWDAKAQLFVQAVQYQAEQRPITDSRTIGARTGTVLKESVFKAQQTRKSSIHSTVATRTSLQSTPIKP----------------------------------------------------------------------------------------------------------------------------------------------------------------------------------------------------------------------------------------------------------------------------------------------------------------------------------------------------------
1548	GC_00000004	ALL_SPLITS	PST_Yr1706b	8295	54	1849	51	0	0.604060145698279	0.649058111213727	0.625751217115888	8295	Chr_12									-------------------------------------------------------------------------------------------------------------------------------------------------------------------------------------------------------------------------------------------------------------------------------------------------------------------------------------------------------------------------------------------------------------------------------------------------------------------------------------------------------------------------------------------------------------------------------------------------------------------------------------------------------------------------------------------------------------------------------------------------------------------------------------------------------------------------------------------------------------------------------------------------------------------------------------------------------------------------------------------------------------------------------------------------------------------------------------------------------------------------------------------------------------------------------------------MDHRFWNDGLYYHSKAPWAIDANVRAGITATLTLSRVQEEFQLLAQELCRAVGWGV-AYYNRLSETMSYLNER---IVALDRGEVALQPDHIDA------LAFAKFPKRQMYKLLLRELRVQLASHGTLMDEWSGDVEWLWKRCQPLGNRGFISEWNEIIQKINDDSP------VNLASLDGVDEEFEETILDVDQNNGEDVEDELIRSLAGVNIDNNSQNAATTQASHNVNHNLNNTGTSLARRNINNNSQNVGPQPATGGASA----------------------------------------------------------
1549	GC_00000004	ALL_SPLITS	PST_Yr1706b	9374	54	1849	51	0	0.604060145698279	0.649058111213727	0.625751217115888	9374	Chr_11									-----------------------------------------------------------------------------------------------------------------------------------------------------------------------------------------------------------------------------------------------------------------------------------------------------------------------------------------------------------------------------------------------------------------------------------------------------------------------------------------------------------------------------------------------------------------------------------------------------------------------------------------------------------------------------------------------------------------------------------------MRSVI----------------------------------------------------------------------------------------------------------------------------------------------------------------------------------------------------------------------------------------------------------------------------------------------------------------------------------------DDEETKLLLLLWEAKAELFVQSVHYQAENRPMTDSKTRGSRTGTWLKGKVFKAQASRKAGVKRYICTFNRRYLNYITRFPNQTLSDAADYLLTFDAFIAFPMDHRFWNDGLYYHCKAPWAIDANVRAGITATLTLDRVQEEFQLLAQELC----------------------------------------------------------------------------------------------------------------------------------------------------------------------------------------------------------------------------------------------------------------------------------
1550	GC_00000004	ALL_SPLITS	PST_Yr1706b	9373	54	1849	51	0	0.604060145698279	0.649058111213727	0.625751217115888	9373	Chr_11	PF18758.7	Kyakuja-Dileera-Zisupton transposase							--------------------------------------------------------------------------------------------------------------------------------------------------------------------------------------------------------------------------------------------------------------------------------------------------------------------------------------------------------------------------------------------------------------------------------------------------------------------------------------M-------QVTIRAKEIE-------LCPPA-----------------------------------------------------------------------------------------------------------------------------------------------KADRC---ADSHKAADDKRNKAT---WKGCDDTGLMGACCCHDATIFV---GNIYKSGEQRCLPVTL---VNKLITQSEGDWQIGILYDIGCSLDKYMGT----------------------------------------------------------VSNVYHHRFDSSY-------------HLPP--------------------------------------------------------------------------------------------------ERTPSRTSPSTLVWNVCLPRL---------------------RAQLDLPARLSPTAQ----------------------------------------------------------------------------------------------------------------------------------------------------------------------------------------------------------------------------------------------------------------------------------------------------------------------------------------------------------------------------------------------------------------------------------------------------------------------------------------------------
1551	GC_00000004	ALL_SPLITS	PST_Yr1706b	9375	54	1849	51	0	0.604060145698279	0.649058111213727	0.625751217115888	9375	Chr_11									----------------------------------------------------------------------------------------------------------------------------------------------------------------------------------------------------------------------------------------------------------------------------MCEA---DLE-------------------------IHGTLM------DDWS---------------------------EQISW---------------------------------------------LWTRCQPEGNQYYIA--EW----------------------------------------------------------------------------------------------------------------DQMI------------QRIG---RG-NPTEDQPQ--VEEQVEAT---VLEVDLDDG-----------------------------------------------------------KDADVALIAAAEGDVSNDISNDSR----------------------------NN---------GPDNV---TNDISSDISNDASHNV-----------------------------------------------------------------------------------------------------------------SNDASHNVSN------------------------------------------------------------DASHNVSNNVSNDNSNKASND------------------------------------------VSDDVFNNGSDDV--------------------------------------------------------------------------------------------SNIGSDDVFNNGGNNVFN-------IGSDDVSNHNHFNVG--------------------------------------------------------------------------------------------------------------------------------------------------------------------------------------------------------------------------------------------------------------------------------------------------------------------------------------------------------------
1552	GC_00000004	ALL_SPLITS	PST_Yr1706b	8157	54	1849	51	0	0.604060145698279	0.649058111213727	0.625751217115888	8157	Chr_12									-----------------------------------------------------------------------------------------------------------------------------------------------------------MTITKFPVRGASRFEIIRRTIYRARNNETLARMHQRHA----------------------------------------------------------------------------------------------------------------------------------------------------------------------------------------------------------------------------------------------------------------------------------------------------------------IARSQPQPN--------------------------------------------HSHNPTNN----LPENVLDNP--------------------------------------------------------------------------------TS-MDLDEDTNDESD-----------------------------------------LDM------------PETPVWI---------------------------------------------------------------------------------------------------------------------------------------------------------------------------------------------------------------------------------------------------------DLVEEEPDEIDQLIAA----------------------------------------------------DRERHRQRA-------------------------------------------------------------------------------------------------------------------------------------------------------------------------------------------------------------------------------------------------------------------------------------------------------------------------------------------------------------------------------------------------------------------------------
1553	GC_00000004	ALL_SPLITS	PST_Yr1706b	1079	54	1849	51	0	0.604060145698279	0.649058111213727	0.625751217115888	1079	Chr_3									-----------------------------------------------------------------------------------------------------------------------------------------------------------MTTTRFNVRGASR-------------------------------------------------------------------------------------------------------------------------------------------------------------------------------------------------------------------------------------------------------------------------------------TQALRR------SIYR------------------------------------------------------------------GRNNRTLARMHQRRADARSQ---RQPTDPLDPTNFPSENVLDDMMS-REDMDLDQD-T----DDESD--------------------------------------------------------------------------------------------------------------------------------------------------------------------------------------------------------------------------------------------------LDIPQT--------------------------PVWV---------------------------------------------------------------------------DLV------------------------------------------------------------------------------------------------DEPPDEIDLLIAADKARH----------------------------------------------------------------------------------------------------------------------------------------------------------------------------------------------------------------------------------------------------------------------------------------------------------------------------------------------------------------------------------------------------------------------
1554	GC_00000004	ALL_SPLITS	PST_Yr1706b	13565	54	1849	51	0	0.604060145698279	0.649058111213727	0.625751217115888	13565	Chr_13									--------------------------------------------------------------------------------------------------------------------------------------------------------------------------------------------------------------------------------------------------------------------------------------------------------------------------------------------------------------------------------------------------------------------------------------------------------------------------------------------------------------------------------------------------------------------------------------------------------------------------------------------------------------------------------------------------------------------------------------------------------------------------------------------------------------------------------------------------------MWLYLSP-----LVSPLRYATRNHRLEAISHRLKHHNKKSVAQLSLWLRRKFNQAVKRHQETSLLLSELLSKPNPH-RPERNYTTRFFKRQWQAQKLFHAEHTSDEMDRRTKLVEIYNREATLEHM---------------------RTRLRSPNIFLATAAEVEELLDSILAESDVLSAELVELTGAGLAGT-GIGT------------------------DAEEEKLRLLLWNAKSQLFTQSVFIHAERQPLRDSHLMGSHLGTKGKENIIKGQQNRRPAVKKVIELFNSLYTEFKQKYPDQHLSDTHEHPLDYDTFIKWGMDHSFWNDGLYYHTDAPWSTNPDVQAGIHCILLLGRVQEEFGIIGQELARTVGWGV-ERFSQITETVNNITKR----IGSIRNDPTTTADHIDN------LPLGSMSRLEKLDLIKHEMKIELNNHGSLLQDWDNDIAWLWSRCQPQSSRPLLQRWDSTLDRIRREEPES--NSLPLL-L--VEDEIEDAVLEVDHDDGEDVAEETIPDVGSDIIAAGAQ-------------------------------------------------------------------------------------------------------
1555	GC_00000004	ALL_SPLITS	PST_Yr1706b	13566	54	1849	51	0	0.604060145698279	0.649058111213727	0.625751217115888	13566	Chr_13	PF18802.6	CxC1 like cysteine cluster associated with KDZ transposases							-----------------------------------------------------------------------------------------------------------------------------------------------------------MTTSRMKVRGADSTQKVRRKIYSGRNAATLAAMRDEHQLDIRRAR----------R------PANPLTENVLEHRDFGFYDNQPDIQMHTDEE------GEAEAPPVWVDLNEEQPD---SIDELIAADKEKHQQQARHFNWGVLLKHLLPQFMKLRIRTKCWTTTNCYNDFTQCSKDCRIKFK--RLVDLVDIHGQQRRIVTFCECTRDGIRLLQLGYLAGSPVKPQTAFSLPLLTFFDCLWNNCHMGAFPFTTALNQW-----LEPRSQRLRVRQGK--H--------SRQLRKPFSAAVGLLR----QLEDQR-IQTIISALQLSKQAIL--ASQ--TCPACFGPQPT-----------NLSDYPANIRGQLCVCLDGNFQHRHQINAS---RDHDRVRTPQYFLSQTQVDRV---SQEIRDREA-E----GMDPV-------------------------------------------------QADRC---TESHKAADDKRNETT---WKGCDDTGLMGCCCRHDAAIHF---ANIYKSGEQRHFPMAL---IQTLLSEIEPNRKVAI-STVGTSYQNTERN-------------------------------------------------------------------------------------------------------------------------------------------------------------------------------------------------------------------------------------------------------------------------------------------------------------------------------------------------------------------------------------------------------------------------------------------------------------------------------------------------------------------------------------------------------------------------------------------------------------------------------------------------------------------------------------------------------------------------------------------------------
1556	GC_00000004	ALL_SPLITS	PST_Yr1706b	9891	54	1849	51	0	0.604060145698279	0.649058111213727	0.625751217115888	9891	Chr_14	PF18758.7	Kyakuja-Dileera-Zisupton transposase							---------------------------------------------------------------------------------------------------------------------------------------------------------------------------------------------------------------------------------------------------------------------------------------------------------------------------------------------------------------------------------------------------------------------------------------------------------------------------------------------------------------------------------------------------------------------------------------MDPV------------------------------------------------------------------------QADHC---TASHKAADNIRNETT---WKGCDDTGSMGCCCRHNAAIHF---ANIYKSGEQQHFPMAL---IQTLLSKIEPNHKGAILYNIGRTMDKYINC-------------------------------------------------------------------------------------------------------------------------------------------------VIKNHPSPSCPHSTSCCA------------------------------------------------------------------------------------------------------------------------------------------------------------------------------------------------------------------------------------------------------------------------------------------------------------------------------------------------------------------------------------------------------------------------------------------------------------------------------------------------------------------------------------------------------------------------------------
1557	GC_00000004	ALL_SPLITS	PST_Yr1706b	2410	54	1849	51	0	0.604060145698279	0.649058111213727	0.625751217115888	2410	Chr_2	PF18758.7	Kyakuja-Dileera-Zisupton transposase							--------------------------------------------------------------------------------------------------------------------------------------------------MAGNTKKRTGKLKMKTPTIATRAQRLRREKNCVEYHSSYLRIFANQDSLRHERE-------------------R-QEDMVGDHLMENTYEPNPEQLEDDATS------SSSEDDIQWVNVELEPPR---PIDLAIEACKEKFRREARELNWNNVTQLLHPAFMTMKSRTNNWSRTLDINPMPKC--ICSSKEKTTRIVDLVDIFGQYRKPFEFCKCTDDAARLIYHGYLAASPQIPQTAFSLPLLTLHNSLWNHCHVSILPFTLALTEW-----LEPRSERLRVKNRLH----------ARDLRKPFSAAVDFYR----ELEELS-TTLAYKVLQLKPLGIL--AIE--SCPACFGPRPA-----------NTHEYPDATRNLLCVCLDANFQHRHHTKAS---HANENVQMPRIFITTNDIQEM---ADIISAKEE-E--SSNKKQQ------------------------------------------------GPPDRC---TKSFKAADDQRSEST---WKGCDDTGLMGCCCRHDSVIYM---ANIYKSGEKRSLPMVL---LRKLFLDVEPDRKVGILYDIGCSLDKFCQL-------------------------RQLLIEE-------RPRIQFGTSVFHAYAHNWLCQLGYHPRFNVGWGLSDGEGLERMWSFLSP-----LIGPLRYSTRSHRLHSIAHRLKHHNSRDIKKLPRWLCKKFNAAITRQIQTRLILQQLLRQPNPFDSQGRNYKKSFFKQQWASQREFRHHRTGPEDERRCKLVELYEKEATVARL---------------------RKELSSPKVLQRTEDELADLIENIETGTEEVQLLKEELTEEEGVHI-----------------------------DDKEQRLLLLLWSAKTELFLQASYKQAEMQPITDSQTIGTRLGTKGREKVFQALRDRESVVARALNLYNKRYTDYVAQYPDKAPATQYEHPLSYDEFSAFPLDDAFWNDGIYYQSKEPWAMDPNVRSGINCVLILSRIQEEFQLIAQELARMVEWAI-SHYHTLFKSINYLRGR---IVQMSIPNTAVPPDYIDE----IPFGDGKCSRVLKVTYIKQDLQQRTWEHGTLVEEWSEKVAWLWPRCQPHTNRPALCRWFELTKLVRQHRAQLKKKRGIKEVGLELDHLQEDTVLDERVNDGEDAASQFLANRGEVDPLAQINGVHV---------------------------------------------------------------------------------------------------
1558	GC_00000004	ALL_SPLITS	PST_Yr1706b	8980	54	1849	51	0	0.604060145698279	0.649058111213727	0.625751217115888	8980	Chr_11	PF18758.7	Kyakuja-Dileera-Zisupton transposase							----------------------------------------------------MPSRTQGFLQAKTLPPREIPEEYLFPLLLNLTSAIAFEPDLSSIQPRVDIIFNRRNCTVHCSIRRFPCSSSGFRYPSLCFQSTFSHQPHNRSLNRQPSELPDMHKKRVKLRSTPNLNTRLRREANHDRDLGAMARLRGERAAALRAEQ-------------------DPLADYAFFDDNAPPYEPDYTSAFEHTTA------DQDYDEPEWITLVTDQPD---EFDVQIQATIERWRQQALFFNWNDLWEEFHGEYMAQKLRTDDWTSSKSYHDSAAC--KCPAHLKTHRMVDLVDVHSQRRERVAFCDCTRDAVRLLWMGFIPGSPVTPVAAFSMPILILHNCLWNQTHFGALPFTNAMQEY-----LEPRSERLTTRNGQK----------ARSLRKPFTAAVDLYR----QMEDMT-DTLMNDVLELSEQQVL--AAY--TCPSCFGPLPSLPGAHGPFQKYEISVQPPSTRIRLCLSLDGNFQHRHYLKSS---RNYDTFRSPRIFLTPEEVDCV---DAAIREKEL------QKKPA------------------------------------------------DKRDRC---TESHKAADDKRNEST---WKGCDDTGLMGACCRHDAAIYM---ANISKSGERRCYPMAL---LESIIQCIEPDRKVGVLYDIGCSLDKFMNL-------------------------RGLLEEE-------RHRLQFGTSIFHAYVHSWACQLEYNPRFHVGWGMSDGEGLERMWSYLSP-----LVTPLRYATRNHRLAALAHRLKYHNARSIQTLPTWLKRKFNNAITCYFETKDALDALLRQANPF-SPGNRFAIDFFRRQWEDQRNFQSAHNDAEEDRRQKLVSIFNKEGALQVL---------------------RTRLSHVHQHLTSAEDVNDLLDKIETTAADLSRETEAYTRGGQPIP-----------------------------QGQQQKELLLLWSAKSVLFVQMVHLRAEEQPLNDSGS-GHHLGTKGKEKVMAATKTRRPMVNKLIKRFNDQFSSFIRNFPDQQVANVADHPLTYNNLKSWPLDHRFWNDGLYHHSTAPWAIDMRVREGINCVLALDRAREEFDLIAEELARALNWAA-SWYNGQCRLMGYLKAR---AEQLRLNTGEVAPDHVDD------LTVGKCGREEKIRLIAQELGRRLLKHGSMVLEWASDVAWLTSRCELVNNGEHVVTYSLWLNLIQQCLQ----DRSTRIQDVALDDAEEEAIMQVHVDDGEEIVSMRPGGAEGDNEADEHSDTAEVGDDTAMGDS-----------------------------------------------------------------------------------------
1559	GC_00000004	ALL_SPLITS	PST_Yr1706b	1806	54	1849	51	0	0.604060145698279	0.649058111213727	0.625751217115888	1806	Chr_4									----------------------------------------------------------------------------------------------------------------------------------------------------------------------------------------------------------------------------------------------------------------------------------------------------------------------------------------------------------------------------------------------------------------------------------------------------------------------------------------------------------------------------------------------------------------------MAATKTRQPVV-------------KKLIKRVRE-E----FDLIT---------------------------------------------------------KELARALN----------WAA---SWYNGMCC---------------NMGYLKARAEQLRLNTGKVLLDHIDKMTVGK-----CGQEEKVVA-----------------------------------------------------------------------------------------------------------------LDNTEEEAIMQV----------------------------------------------------------------------------------------------------------------HVGNGEEIVSMRPGGAKGDNKADEDSDTAEVGDDTAM-GD----------------------------------------------------NETKPAHEV-----------------------------------------------------------------------------------------------------------------------------------------------------------------------------------------------------------------------------------------------------------------------------------------------------------------------------------------------------------------------------------------------------
1560	GC_00000004	ALL_SPLITS	PST_Yr1706b	2411	54	1849	51	0	0.604060145698279	0.649058111213727	0.625751217115888	2411	Chr_2	PF18758.7	Kyakuja-Dileera-Zisupton transposase							--------------------------------------------------------------------------------------------------------------------------------------------------MAGNTKKRTGKLKMKTPTIATRAQRLRREKNCVEYHSSYLRIFANQDSLRHERE-------------------R-QEDMVGDHLMENTYEPNPEQLEDDATS------SSSEDDIQWVNVELEPPR---PIDLAIEACKEKFRREARELNWNNVTQLLHPAFMTMKSRTNNWSRTLDINPMPKC--ICSSKEKTTRIVDLVDIFGQYRKPFEFCKCTDDAARLIYHGYLAASPQIPQTAFSLPLLTLHNSLWNHCHVSILPFTLALTEW-----LEPRSERLRVKNRL-H---------ARDLRKPFSAAVDFYR----ELEELS-TTLAYKVLQLKPLGIL--AIE--SCPACFGPRPA-----------NTHEYPDATRNLLCVCLDANFQHRHHTKAS---HANENVQMPRIFITTNDIQEM---ADIISAKEE-E--SSNKKQQ------------------------------------------------GPPDRC---TKSFKAADDQRSEST---WKGCDDTGLMGCCCRHDSVIYM---ANIYKSGEKRSLPMVL---LRKLFLDVEPDRKVGILYDIGCSLDKFCQL-------------------------RQLLIEE-------RPRIQFGTSVFHAYAHNWLCQLGYHPRFNVGWGLSDGEGLERMWSFLSP-----LIGPLRYSTRSHRLHSIAHRLKHHNSRDIKKLPRWLCKKFNAAITRQIQTRLILQQLLRQPNPFDSQGRNYKKSFFKQQWASQREFRHHRTGPEDERRCKLVELYEKEATVARL---------------------RKELSSPKVLQRTEDELADLIENIETGTEEVQLLKEELTEEEGVHI-D-----------------------------------------------------------------GISLSALPNSDTI------------------------------------------------------------------------DIKCHI-CILLI-------------------------------------------------------------------------------------------------------------------------------------------------------------------------------------------------------------------------------------------------------------------------------------------------
1561	GC_00000004	ALL_SPLITS	PST_Yr1706b	12387	54	1849	51	0	0.604060145698279	0.649058111213727	0.625751217115888	12387	Chr_18	PF18758.7	Kyakuja-Dileera-Zisupton transposase							--------------------------------------------------------------------------------------------------------------------------------------------------MAGNTKKKTGKLKMKTPTIATRAQRLRREQNCVENHSSYLRIFADQDSLRRERE--------------------RQEDMIGDHLMENTYEPNPEQNKDDAAS------SSSEDDVQWVNVELEAPR---PIDLAIEACKEQFRRKARELNWSNVTQLLHPAFMTMKSRTNNWSRSLDINPTPQC--TCSSKQKNTRIVDLVDIFGQYRKPFEFCKCTDDAARLIYHGYLAASPKTPQTAFSLPLLTLHNSLWNHCH-------------------------------------------ARDLRKPFSAAVDFYR----ELEEMS-TKLAYTALQLKPLEIL--AIE--LCPACFGPRPA-----------NTHEYPDATRDLLCICLDANFQHRHHTKAS---HANENVRMPRIFITENDIQEM---ADIISAKEEENSNKKQQGPP---------------------------------------------------DRC---TKSFKAADDQRNEST---WKGCDDTGLMGCCCRHDSVVYM---ANIYKSGEKRSLPLAL---LRKLFLDVEPDRTVGILYDIGCSLDKFCQL-------------------------RELLIEE-------RPRIRFGTSVFHAYAHNWLCQLGYHPRFNVGWGLSDGEGLERMWSFLSP-----LIGPLRYSTRSHRLNSIAHRLKHHNSRDVKKLPRWLCKKFNAAITRQIQTRLILQQLLRQPNPFDSQGRNYKKSFFKQQWASQREFRNHRNGPEDERRCKLVELYEKEATVAGL---------------------RKELSSPKVLQRKEDELADLIKNIQTGTEEVQLLKEELEQEEGVPI-----------------------------DDKEQRILLLMWSAKTDLFLQASYKQAETQPIVDSQTIGTRLGTKGREKVFQALRDRESVVVKALNLYNKRYTEYVAEYPDKAPATRYEHPISYDEFLAFPLDDDFWNDGIYYQSKEPWAIDPNVRSGINCVLILSRTQEEFQLIAQEVARMVEWAI-SYYDTLHKSINYLRGR---IVQMSLPSAVVPPDHIDE----IPFGDGQCSRVLKVTFIKQDLQQRAWEHGSLVEEWSEKVAWLWPRCQPHTNCPALCRWFELTKLVRQHRARLKKKRGIKEVELELDHLQEDTVLDERVNDGEEEALQSLADTLAQINEVPMQGNLKLMIACESKCLFTVPSSTFSCVDEAMFMFFVRPTAEY---------------------------------------------------------------
1562	GC_00000004	ALL_SPLITS	PST_Yr1706b	10351	54	1849	51	0	0.604060145698279	0.649058111213727	0.625751217115888	10351	Chr_14									------------------------------------------------------------------------------------------------------------------------------------------------------------------------------------------------------------------------------------------------------------------------------------------------------------------------------------------------------------------------------------------------------------------------------M------------------------------AGNIKK--------------RTGKLK------------------------------------------------MKTPTIATRAQRLCCEKN-------------RVENHSSYLRIFANQDLLR-----RERERQEDM-I----GDHLM---------------------------------------------------------ENTYEPNPEQIEDDA----------------------------AS--SSSEDD---------VQWVNVELEPPRPIDL--AIEACKEQFRR-----------------------------------------------------------------------------EARELNWSNVTQ-----LLHP----------AFMTMKSRTNNWSRTLEI-----------------------------NPMPKCIC---------------------------------------------------------------------------------------------------------------------------------------------SSTEKKTRIV-----------------------------------------------------------------------------------------------------------------------------------------DLVDIFGWSW-HL------------------------------------------------------------------------------------------------------------------------------------------------------------------------------------------------------------------------------------------------------------------------
1563	GC_00000004	ALL_SPLITS	PST_Yr1716a	2143	54	1849	51	0	0.604060145698279	0.649058111213727	0.625751217115888	2143	Chr_2									-------------------------------------------------------------------------------------------------------------------------------------------------------------------------------------------------------------------------------------------------------------------------------------------------------------------------------------------------------------------------------------------------------------------------------------------------------------------------------------------------------------------------------------------------------------------------------------------------------------------------------------------------------------------------------------------------------------------------------------------------------------------------------------------------------------------------------------------------------------------------------------------------------------------------------------------------------------------------------------------------------------------------------------------------------------------------------------------------------------------------------------------------------------------------------------------MDHHLWNDRLYYHSKAPWAIDVNVPTGITATLTLKRVQEEFELLAQELCQAIGWGVLAYYKRMEDTAQYLQGR---LATMHLGNVPLVLDYNID-----AIPLHTVGSKRLYKLLSQELHQRLVTHGTLMDEWSKTYPYYGVTANQKEIGGLLPNGTR---------------------------------------------------------------------------------------------------------------------------------------------------------------------
1564	GC_00000004	ALL_SPLITS	PST_Yr1716a	15246	54	1849	51	0	0.604060145698279	0.649058111213727	0.625751217115888	15246	Chr_8	PF18758.7	Kyakuja-Dileera-Zisupton transposase							--------------------------------------------------------------------------------------------------------------------------------------------------------------------------------------------------------------------------------------------------------------------------------------------------------------------------------------------------------------------------------------------------------------------------------------------------------------------------------------MADQTTSMALRLDRQEIQ--ALE--GCPACFGPRPS-----------NLADYPPRTRNKMVICFDANFQQRHHTKAG---REYRPIDYPRIFIPQADFSKT---QESIRAKEI----E-DSTPA-------------------------------------------------QADRC---TESHKAADDKRNEST---WKGCDDTGLMGACCRHDAAIFM---GNIYKSGEQRCFPVTM---ISELLTQCEGDRQIGILYDIGCSLDKYMAA-------------------------RDLLEEH-------RPRLSFGTSVFHAYVHNWICQLDYNPRLNEGWGLSDGEGLERLWSYLSP-----LVSPLRYATRNHRLAAIAHRLKYHNWKGKRDLPKWLKHKFNSALKRRHEADSVLTGLLEMCNPHVVTGVAYTKPFFEEQWKAQRTFQKQHTDAEADRRSKLVGYYKQEVVVELL---------------------RSRLRGPEIFLATEQEVLDLFASITEHSALLRRQLDELTGERGMRS-VV--------------------------DDEESKLLLLLWDAKADLFVQAVHHQAEMRPITDSKTIGARTGTRLKENVFKAQQARKPAVKKYIEAFNRRYVDFITKYPDQTLSDAADYPLTYDDFIWFPMDHRFWNDGLYYHSKAPWAIDVNVRAGITATLTLKRVQEEFELLAQELCRAIGWGV-AYYKRMEDTARYLHGR---LATMHLGDVPLVPDYIDA------IPLHSVGSKSRYKLLSKELERRLVTHGTLMDEWSENISLLWGHCQPEGNRGSITQWNEMIQKIRRGERTV----DPGAQV-GVDEQLEATVLEIDVDDGEDVETVLISRVEEGNSEENNVPGSEQGASRGTDAVVA---------------------------------------------------------------------------------------
1565	GC_00000004	ALL_SPLITS	PST_Yr1716a	8772	54	1849	51	0	0.604060145698279	0.649058111213727	0.625751217115888	8772	Chr_10	PF18758.7	Kyakuja-Dileera-Zisupton transposase							----------------------------------------------------------------------------------------------------------------------------------------------------------MVIHYNRPQKRGTLAQRLWRDRHAAEIQAQQNRFFAPRGRRDRLHD-----------------------QRLQAIADQRDSEYAIIQ-------------DDIEPGPRWTPQRDDSDD---DYDRAVYAERAQWRQRAKDFNWKSVMPALHSWFMALKLKTKNWTIATSNEDHGNC--KCAPHKLTRRWVDLVDVNWQGRRRIPFCECSSDAARLLHYGYIAASPISPQTAFSLSLLIFHNSMWNNCHVKAQPFMLAMTEW-----LEPRSERLHVRGKK-H---------ARDLRKPFSAAVDLYR----MLENMA-DDTISEALCLNAQEIQ--ALE--GCPACFGPRPP-----------NLADYSAKTRDKLIICFDGNFQHRHHTKAG---RQYRPIENPRIFVPPADFTQM---QEAIRAREV-A----DTAPE-------------------------------------------------KADRC---ADSHKAADDKRNEST---WKGCDDTGLMGACCRHDAAIMM---GNIYKSGEQRCFPVTM---LNKLLTQCEGDRQVGILYDIGCSLDKYMDA-------------------------RGILEEY-------RPRLSFGTSVFHAYVHNWICQLDYHPRLNDGWGLSDGEGLERLWSYLSP-----LVSALRYATRNHRLAAIAHRLKYHNWKGKRDLPKWLKNKFTSAVKRRHEASGVLVGLSVMRNRHVATGANYTKSFFKDQWKAQRVFQKQHTEAEANRRGKLVAFYKQEVVVELL---------------------RKRLQGPEIFLSTEQEVLDLLASITGHSEALRRQLDELTGEPEMRS-VV--------------------------NDEESKLLLLLWDAKAELFVQAVHHQAENRPITDSKTIGARTGTRIKENVFKAQQTRKPAVKKYIETFNRRYLDYITRYPDQTLSDAADYPLTYEEFIEFPMDHRFWNDGLYYHSKAPWAIDANVRAGITATLTLCRVEEEFDLLAQELCRAIGWGV-AYYNRLFNTIGSLQGR---LATLNLGNVPLEPDHIDA------ITLYGVAGKTRYKLLSKELSRRLETHGAQMDEWSETVIWLWNRCQPRGNRGFISNWNEMIRKIRNGNITLAQEGEA-E----VDEQLESTVLEVEVDDGEDVDVALISEVEGAVAEENEVVGRNEDASGQTDGPAT---------------------------------------------------------------------------------------
1566	GC_00000004	ALL_SPLITS	PST_Yr1716a	7120	54	1849	51	0	0.604060145698279	0.649058111213727	0.625751217115888	7120	Chr_11	PF18758.7	Kyakuja-Dileera-Zisupton transposase							----------------------------------------------------------------------------------------------------------------------------------------------------------MVIHYNRPQKRGTLAQRLWRDRHAAEIQAQQNRFFAPRGRRDRLHD-----------------------QRLQAIADQRDSEYAIIQ-------------DDIEPGPRWTPQRDDSDD---DYDRAVYAERAQWRQRAKDFNWKSVMPALHSWFMALKLKTKNWTIATSNEDHGNC--KCAPHKLTRRWVDLVDVNWQGRRRIPFCECSSDAARLLHYGYIAASPISPQTAFSLSLLIFHNSMWNNCHVKAQPFMLAMTEW-----LEPRSERLHVRGKKH----------ARDLRKPFSAAVDLYR----MLENMA-DDTILEALCLNAQEIQ--ALE--GCPACFGPRPP-----------NLADYSAKTRDKLIICFDGNFQHRHHTKAG---RQYRPIENPRIFVPPADFTQM---QEAIRAREV-----ADTAPE-------------------------------------------------KADRC---ADSHKAADDKRNEST---WKGCDDTGLMGACCRHDAAIMM---VNIYKSGEQRCFPVTM---LNKLLTQCEGDRQVGILYDIGCSLDKYMDA-------------------------RGILEEY-------RPRLSFGTSVFHAYVHNWICQLDYHPRLNDGWGLSDGEGLERLWSYLSP-----LVSALRYATRNHRLAAIAHCLKYHNWKGKRDLPKWLKNKFTSAVKRRHEASGVLVGLSVMRNRHVATGANYTKSFFKDQWKAQRVFQKQHTEAEANRRGKLVAFYKQEVVVELL---------------------RKRLQGPEIFLSTEQEVLDLLASITGHSEALRRQLDELTGEPEMRS-VV--------------------------NDEESKLLLLLWDAKAELFVQAVHHQAENRPITDSKTIGARTGTRIKENVFKAQQTRRPAVKKYIETFNRRYLDYITRYPDQTLSDAADYPLTYEEFIEFPMDHRFWNDGLYYHSKAPWAIDANVRAGITATLTLCCVEEEFDLLAQELCRAIGWGV-AYYNRLFNTIGSLQGR---LATLNLGNVPLEPDHIDA------ITLYGVAGKTRYKLLSKELSQRLETHGAQMDEWSETVIWLWNRCQPRGNRGFISNWNEMIRKIRNGNI-----TLAQEGEAEVDEQLESTVLEVEVDDGEDVDVALISEVEGAVAEENEVVGRNEDASGQTDGPAT---------------------------------------------------------------------------------------
1567	GC_00000004	ALL_SPLITS	PST_Yr1716a	7703	54	1849	51	0	0.604060145698279	0.649058111213727	0.625751217115888	7703	Chr_12	PF18758.7	Kyakuja-Dileera-Zisupton transposase							----------------------------------------------------------------------------------------------------------------------------------------------------------MVVNYDRAPKKGTLAQQVRRERMSSRIDAVHARFYGSPRQSTEARL--------------------HDQRLESTLAQNQLYDEDITR-------------EDIEPDEGWNPPPVDSDD---DFDRAVYADCARWQQKAKDFNWTSVMPTLHTWYITCRIMTKNWT-EGSFDDQGRC--ICAPHKLTRRWVDLVDVTCQARTRFAFCQCTSDAVRLLQHGYLAASPLAPQTAFSIHLMLLHNSLWNNCRINTQPFMVAITEW-----LEPRSGRLYARGKKH----------ARELRQPFSAAVDLYR----KLDNMA-KDTLFSALRQTPQEIQ--ASE--GCPACFGPRPP-----------NHADYPPRTRNKVVFCLDGNFQHRHHTNAG---REHRAPEIPRIFVPPSKFAAM---QVTIRAKEI------ELCPP------------------------------------------------SKADRC---TDSHKAADDKRNEAT---WKGCDDTGLMGACCRHDAAIFV---GNIYKSGEQRCLPVTL---VDKLIAHSEGDRQIGILYDIGCSLDKYMGT-------------------------RGLLQEH-------RHRLSFGTSVFHAYVHNWICQLDYHPWLNEGWGLSDGEGLERLWSYLSP-----LISPLRYATRNHRLAAIAHRLKYHNWRGKRDLPKWLKKKFTSAVKRRLDARLVLEDLSQMRNPHKSAVVNYTPQFFKRQWSAQRQFQKEHTEAEADRRTKLVKYYKQEVVVELL---------------------RKRLQGPEIFLSTEQELLDLLASITEHSKELRRQLDELTGEGDMRS-VI--------------------------DDEETKLLLLLWEAKADLFVQSVHYQAENRPISDSKTRGSRTGTRLKEKVFQAQASRKTGVKRYIDTFNRRYLNYITRFPDQTLSDAADYPLTYDAFIAFPMDHRFWNDGLYYHCKAPWAIDANVRAGITATLTLDRVQEEFQFLAQELCRAVGWGV-AYYQRLRDTIRHLRGR---LATLDVGNIALQPDYIDA------IPIDGAISRSRYKMIIKMCEAELENHGTLMDDWSEHISWLWTRCQPEGNRGYIADWDQMIRKIRRGNPTE--DQPQ------VEEEIEAAVLEVGLDDGKDADVALIAAAEGGVSNDVSDDLPNDVSNNVSNDVSDDLPNDVSNNVSNDVSNGVFNDNNHNVGGDQGPSGGAVA-------------------------------------------------
1568	GC_00000004	ALL_SPLITS	PST_Yr1716a	8469	54	1849	51	0	0.604060145698279	0.649058111213727	0.625751217115888	8469	Chr_10									-------------------------------------------------------------------------------------------------------------------------------------------------------------------------------------------------------------------------------------------------------------------------------------------------------------------------------------------------------------------------------------------------------------------------------------------------------------------------------------------------------------------------------------------------------------------------------------------------------------------------------------------------------------------------------------------------------------------------------------------------------------------------------------------------------------------------------------------------------------------------------------------------------------------------------------------------------------------------------------------------------------------------------------------------------------------------------------------------------------------------------------------------------------------------------------------MDHAFWTDGLYYHSDAPWSTDPNVREGINCILILGRIQEEFELLAQELARAMGWAV-ATHTRFTDTVDCITKR----IELINVDPSTLPNRLDE------LVLGDLRRVEKLNLIKQELIRSTSEHANLVLDWNDNITWLWKRCQPTGNDIHFQQWLDLVEKANQSQVST--HHPHAN-D--VDDWIEEAVLDEEVDDGDDAEAYLIYQFEGLSNNDHAESRPAPAVDDQVLAINNQLANSPVTVA-----------------------------------------------------------------------------
1569	GC_00000004	ALL_SPLITS	PST_Yr1716a	13427	54	1849	51	0	0.604060145698279	0.649058111213727	0.625751217115888	13427	Chr_17	PF18758.7	Kyakuja-Dileera-Zisupton transposase							-----------------------------------------------------------------------------------------------------------------------------------------------------------MTVTRFAVQGATRTDIIRRTIYKGRNLATLARMHQRHANARSQPQ----------STHPHNPTNFPPENVLDNPTSMSRMGMDLDEDTDDESD------LDMPETPLWIDLVEEQPD---EIDQLIAADREKHRQRARHYDWDKLLKALTAEYMKLRLETDNWASRNCYDNFISCATTCKKKKKKPRLVDLVDICGQRRQLVEFCKCTPDGVRLLQMGYLAGSPVKPQTGFSLPLLIFHNSLWSYCHIGALPFTMALNHW-----LEPRTRRLRARKRK-------H---ARDLRKPFSAAVDLYR----QLEDKR-QEIVNVVIQLTPQEVL--AFQ--SCHACFGPEPP-----------NSADYPETTRARLVVCLDANFQQRHQMKAG---PKSEVLRTPRIFLSQSLLDSV---SEHIREQEA-Q----GMAPQ--------------------Q-----------------------------ADRC---TEAHKAADDKRNEST---WKGCDDTGIMGCCCRHDAGIYF---ANIFKSGEQRLYPMAI---IQTLLSVIEPKRQVGILYDIGCTMGKYIDR-------------------------RQLIPEY-------RSQITFGTSVFHAYAHNWLCQLEFHPRFNKGWGLSDGEGLERMWSYLSP-----LVSPLRYATRNHRLAAISHRLKHQNEKGIKQLPSWLRKKFMKALKRRGQTQAILSNLLSQRNPH-RSGRNYSVRFFNKQWSKQRTFHADDTQNEHDRRQRLVEFYVREATLEHM---------------------RTRLRSPEIFLATVEEVDQLMNSIVAESARLSDQLVELTGAGLLGT-GIGT------------------------DEEEEKLRLLLWDAKSKLFVEAVHLQAEREPLNNSHIMGSHLGTKGKENIIKALQNRRPAVKKIIDSFNRLYSTFQEKFPNRRLSDSHHHPLTYDVFKEWPMDHAFWTDGLYYHSDAPWSTDPNVREGINCILILGRIQEEFELLAQELARAMGWAV-ATYTRFTETVDYITSR----ITLINTDPTTVADDLDE------LGLGAMPRLQKLQLIKQELTRSTSEHADLLVEWSDNITWLWKRCQPTGNNNHFQQWLAIVEQANLLHLTR--NRSHAD-D--VDDWIEEAVLDEGLDDGDDAEENLIYQFEALRPPGQVANNDHAESRPAPALED----------------------------------------------------------------------------------------
1570	GC_00000004	ALL_SPLITS	PST_Yr1716a	26	54	1849	51	0	0.604060145698279	0.649058111213727	0.625751217115888	26	Chr_3	PF18758.7	Kyakuja-Dileera-Zisupton transposase							-----------------------------------------------------------------------------------------------------------------------------------------------------------MTTTKFIVRGASRTDVVRRLLYKTRNADTLARMHQRQANLRTQTQ---------------PTHYPLDENVFENLTGMNSVGMDLGEDTDDESD------NEIPETPVWVDLVEEPPD---EIDRLIAEDREKHRQRAQDFDWATLLQALLAEYMKLRIETNNWASENCYHPFLSCSLLCRKKQKKARLVDLVDIRGQRRQLVEFCKCTLDGVRLLQLGYLAGSPDKPQTAFSLPLLIFHNSLWSYCHFGALPFTMALNHW-----LEPRSRRLCARKRK-H---------ARDLRKPFSAAIDLYR----RLEEKR-QETVIAAIKLSPLEVL--AFL--SCPSCFGPEPP-----------NSAAYPLITRARLIVCLDANFQQRHQMKAG---RKTNVIQTPRIFLSQSHLDSV---SQHIREQEA-Q----GMAPQ-------------------------------------------------QADRC---TEAHKAADDKRNEST---WKGCDDTGIMGCCCRHDAGIYF---ANIYKSGEQRLYPMAI---IQTLLSVIEPKRQVGILYDIGCTMDKYIDR-------------------------RHLIPEY-------RSQITFGTSVFHAYAHNWLCQLEFHPRFNKGWGLSDGEGLERMWSYLSP-----LVSPLRYATRNHRLAAISHRLKHHNERGIQQLPLWLRRKFTKALNRRRQTQAVLSHLISQHNPH-RSGRNYSVRFFNKQWKKQRNFHADDTQSEADRRRRLVEFYVREATLEHM---------------------RTRLRSPEIFLATVEEVDELMNSIVAESARLSDQLVELTGAGLLGT-GIGT------------------------DEEEEKLRLLLWDAKSKLFVEAIHLQAEREPLNNSHILGSHLGTKGKENIIKALQNRRPAVKKIIDSFNRLYSTFQQQFPNQRLSDAHHHPLTYDVFKEWEMDHAFWTDGLYYHTDAPWSTDPNVREGINCILILGRIQEEFELLAQELARAMGWAV-ASYNRFAETIDYIRRR----VDIITNDPSTPPDHLDE------LVLGDILRVDKLLLIKRELTRSTLEHANLVDEWSDNVSWLWKRCQPTGNEAHFQQWFALVERAYQLR--V--DALPYVDD--VDDWIEEAVLDEEHDDGDDAHEDMISFVEGNRPASVHEDEVLANEDHVGNGQRSAHNEDPVLANEVHFADRRVRGE-----------------------------------------------------------------
1571	GC_00000004	ALL_SPLITS	PST_Yr1716a	10124	54	1849	51	0	0.604060145698279	0.649058111213727	0.625751217115888	10124	Chr_1	PF18758.7	Kyakuja-Dileera-Zisupton transposase							-----------------------------------------------------------------------------------------------------------------------------------------------------------MTTTRFNVRGASRTQALRRSIYRGRNNRTLARMHQRRADARSQRQ----------PTDPLDPTNFPSENVLDDMMSREDMDLDQDTDDESD--------LDIPQTPVWVDLVDEPPD---EIDLLIAADKARHRQRVRDYDWAKLLKALLPVYMTLRHKTNDWASDNCYDRFLSCSPRCKKKKKRARLVDLVDIRGQRRKPVQFCKCTLDGVRLLQLGYLAGSPDKPQTAFSLPLLIFHNSLWNYCHIGALPFTMALNHW-----LEPRSRRLRARKQKH----------ARDLRKPFSAAVDLYR----LLEEKW-QAVVISVLKLSPLEVL--AFL--SCPGCFGPEPP-----------NSTDYPEITRARLVVCLDANFQQRHQMKAS---RKTEVVRNPRIFLSQSYLDSV---SRHIREQEA-R----GMPPQ-------------------------------------------------QADRC---TESHKAADDKRNEST---WKGCDDTGIMGCCCRHDAGIYF---ANIYKSGEQRLYPMAI---IQKLLEVIEPKRPVGILYDIGCTMDKYIDR-------------------------RQLIPEY-------RSRITFGTSVFHAYAHNWLCQLEFHPCFNKGWGLSDGEGLERMWSYLSP-----LVSPLRYATRNHRLAAIAHRLKHHNEKGIKQLPFWLRKKFTKALNRRQETQAVLSGLLTQSNPH-RNGRNYSVRFFKKQWNNQRTFHADNTQNENDRRQRLVEFYVREATLAHM---------------------RTRLRNPEIFLATVEEVDELMNSIVAESARLSDQLVELTGAGLLGT-GIGT------------------------DQEEEKLRLLLWDAKSKLFVEAVHLQAEREPLDNSHIMGSHLGTKGKENIIKALQNRRPAVKKLIDSFNRLYSTFQETFPNQQHSDTHHHPLTYDIFKEWQMDHAFWTDGLYYHTDSPWSTDPNVREGINCILILGRIQEEFELLAQELSRAMGWGM-AFYKRLDETGDYVASR----IELVSDDPLTLPDYLDE------LELGDILRLDKLQLIKHEVTRCTINHAILVDEWKDNISWLWQRCQPTGNDDHFRQWLALVEKANGLVR----STSPHVDD--VDDWIEEVVLDEEHDDGDDVNEDVISQVEGNMPASAHRD------------------------------------------------------------------------------------------------------
1572	GC_00000004	ALL_SPLITS	PST_Yr1716a	796	54	1849	51	0	0.604060145698279	0.649058111213727	0.625751217115888	796	Chr_3	PF18758.7	Kyakuja-Dileera-Zisupton transposase							--------------------------------------------------------------------------------------------------------------------------------------------------------------------------------------------------------------------------------------------------------------------------------------------------------------------------------------------------------------------------------------------------------------MNCQ-------------------------------------------ARELRQPFLAAVDLYR----KLDNMA-QETLFSVLRQTPQEIQ--ASE--GCPACFGPSPP-----------NHADYPTKTRNKVIFCLDGNFQHRHHANAG---REHRVAENPRIFVPPSEFSAM---QVTIRAKEI------ELCPP------------------------------------------------AKADRC---ADSHKAADDKRNEAT---WKGCDDTGLMGACCRHDAAIFV---GNIYKSGEQRCLPVTL---VNKLITQSEGDRQIGILYDIGCSLDKYMGT-------------------------RGLLQEH-------RHRLSFGTSVFHAYVHNWICQLDYHPRLNEGWGLSDGEGLERLWSYFSP-----LISPLRYATRNHWLAAIAHRLKYHNWRGKRELPKWLKKKFMSAVNRRRDARLVLEDLSQMRNPHETTVVNYTPQFFKRQWSAQRQFQKEHTEAESDRRTKLVKYYKQEVVVELL---------------------RKRLQGPEIFLATEQEALDLLTSITEHSEELRRQLDKLTGEGDMRS-VI--------------------------DDEETKLLLLLWEAKAELFVQSVQYQAEN-----------------------------------------------------------------------------------------------------------------------------------------------------------------------------------------------------------------------------------------------------------------------------------------------------------------------------------------------------------------------------------------------------------
1573	GC_00000004	ALL_SPLITS	PST_Yr1716a	8119	54	1849	51	0	0.604060145698279	0.649058111213727	0.625751217115888	8119	Chr_12	PF18758.7	Kyakuja-Dileera-Zisupton transposase							----------------------------------------------------------------------------------------------------------------------------------------------------------MAIKVGRGKTNETRTQRIRRERHADRIAQMSHRFYGRQWANQAVHA------------QNDRQRYDPNDVNNNILNQDDSFIPTIILE-------------DIPEDPEWITLPDESDD---DFDEAVYTHRRKWQQMARDCDWEKLLGRLHPHYVHLKIRTNNWSNVNTYADHTNC--KCPPHLQTRRPVDLVDINAQYRASVVFCKCTEDGVRLLQTGFLPASALTPQTAFSLPLMIFHNSLWNNCHIGVQPFTRSLKEW-----LEPRSERLWVRKKK-H---------GRDLRKPFSAAIDLFR----TLKKMS-KEMTFKVLRLDAQEIQ--ALE--GCAGCFGPQPP-----------NAQDYPSNMRNKAILCLDANFQHRHHSKAG---NNDRPIDTPRIFIPPSKFTEM---KAAIQAKEI------AMTSP-----------------------------------------G-------QADRC---ADSHKAADDKRNEST---WKGCDDTGLMGLCCRHDAAIYM---GNIFKSGEQRCLPVTM---INELLTQCEADRPIGILYDIGCSLDKYMGA-------------------------RELLAEH-------RPRLSFGTSVFHAYVHNWVCQLQYHPRLNDGWGLSDGEGLERLWSYLSP-----LVSNLRYSTRNHRLAAIAHRLEYHNLKGQQGLAAWLKRKFNTAVKRRDEARWVLTDLSDVRNPHAGSGGNYSTRFFREQWEAQRKFHEDHTEAEEERRSKLVSYYQQEVVVELL---------------------RKRLQGPEIFLATEQEVLDLLDSITQHSAKLRRQLDELTREPDLQR-VV--------------------------NDEEAKLLLMLWDAKAQLFVQAVQYQAEQRPITDSRTIGARTGTVLKESVFKAQQTRKPAVKKVIDSFNRCYSNFITKYPDQTLSDAADYPLTYEKFIEFPMDHRFWNDGLYYHSKAPWAIDANVRAGITATLTLSRVQEEFQLLAQELCRAVGWGV-AYYNRLSETMSYLNER---IVALDRGEVALQPDHIDA------LAFAKFPKRQMYKLLLRELRVQLASHGTLMDEWSGDVEWLWKRCQPLGNRGFISEWNEIIQKINDDSP-----VNPASLD-GVDEEFEETILDVDQNNGEDVEDELIRSLAGVDIDNDSQNAATTQASHNVNHNLSNTGTSLARRNINNNSQNVGPQPATGGASA----------------------------------------------------------
1574	GC_00000004	ALL_SPLITS	PST_Yr1716a	12490	54	1849	51	0	0.604060145698279	0.649058111213727	0.625751217115888	12490	Chr_8	PF18758.7	Kyakuja-Dileera-Zisupton transposase							----------------------------------------------------------------------------------------------------------------------------------------------------------MAIKVGRGKTNETRTQRIRRERHADRIAQMSHRFYGRQWANQAVHA------------QNDRQRYDPNDVNNNILNQDDSFIPTIILE-------------DIPEDPEWITLPDESDD---DFDEAVYTHRRKWQQMARDCDWEKLLGRLHPHYVHLKIRTNNWSNVNTYADHTNC--KCPPHLQTRRPVDLVDINAQYRVSVVFCKCTEDGVRLLQTGFLPASALTPQTAFSLPLMIFHNSLWNNCHIGVQPFTRSLKEW-----LEPRSERLWVRKKK-H---------GRDLRKPFSAAIDLFR----TLKKMS-KEMTFKVLRLDAQEIQ--ALE--GCAGCFGPQPP-----------NAQDYPSNMRNKAILCLDANFQHRHHSKAG---NNDRPIDTPRIFIPPSKFTEM---KAAIQAKEI------AMTSP-----------------------------------------G-------QADRC---ADSHKAADDKRNEST---WKGCDDTGLMGLCCRHDAAIYM---GNIFKSGEQRCLPVTM---INELLTQCEADRPIGILYDIGCSLDKYMGA-------------------------RELLAEH-------RPRLSFGTSVFHAYVHNWVCQLQYHPRLNDGWGLSDGEGLERLWSYLSP-----LVSNLRYSTRNHRLAAIAHRLEYHNLKGQQGLAAWLKRKFNTAVKRRDEARWVLTDLSDVRNPHAGSGGNYSTRFFREQWEAQRKFHEDHTEAEEERRSKLVSYYQQEVVVELL---------------------RKRLQGPEIFLATEQEVLDLLDSITQHSAKLRRQLDELTREPDLQR-VV--------------------------NDEEAKLLLMLWDAKAQLFVQAVQYQAEQRPITDSRTIGARTGTVLKESVFKAQQTRKPAVKKVIDSFNRCYSNFITKYPDQTLSDAADYPLTYEKFIEFPMDHRFWNDGLYYHSKAPWAIDANVRAGITATLTLSRVQEEFQLLAQELCRAVGWGV-AYYNRLSETMSYLNER---IVALDRGEVALQPDHIDA------LAFAKFPKRQMYKLLLRELRVQLASHGTLMDEWSGDVEWLWKRCQPLGNRGFISEWNEIIQKINDDSP-----VNPASLD-GVDEEFEETILDVDQNNGEDVEDELIRSLAGVDIDNDSQNAATTQASHNVNHNLSNTGTSLARRNINNNSQNVGPQPATGGASA----------------------------------------------------------
1575	GC_00000004	ALL_SPLITS	PST_Yr1716a	4955	54	1849	51	0	0.604060145698279	0.649058111213727	0.625751217115888	4955	Chr_7	PF18758.7	Kyakuja-Dileera-Zisupton transposase							---------------------------------------------------------------------------------------------------------------------------------------------------------------------------------------MSHRFYGRQWANQAVHA------------QNDRQRYDPNDVNNNILNQDDSFIPTIIL-------------EDIPEDPEWITLPDESDD---DFDEAVYTHRRKWQQMARDCDWEKLLGRLHPHYVHLKIRTNNWSNVNTYADHTNC--KCPPHLQTRRPVDLVDINAQYRASVVFCKCTEDGVRLLQTGFLPASALTPQTAFSLPLMIFHNSLWNNCHIGVQPFTRSLKEW-----LEPRSERLWVRKKKH----------GRDLRKPFSAAIDLFR----TLKKMS-KEMTFKVLRLDAQEIQ--ALE--GCAGCFGPQPP-----------NAQDYPSNMRNKVILCLDANFQHRHHSKAG---NNDRPIDTPRIFIPPSKFTEM---KAAIQAKEI------AMTSP------------------------------------------------GQADRC---ADSHKAADDKRNEST---WKGCDDTGLMGLCCRHDAAIYM---GNIFKSGEQRCLPVTM---INELLTQCEADRPIGILYDIGCSLDKYMGA-------------------------RELLAEH-------RPRLSFGTSVFHAYVHNWVCQLQYHPRLNDGWGLSDGEGLERLWSYLSP-----LVSNLRYSTRNHRLAAIAHRLEYHNLKGQQGLAAWLKRKFNTAVKRRDEARWVLTDLSDVRNPHAGSGGNYSTRFFREQWEAQRKFHEDHTEAEEERRSKLVSYYQQEVVVELL---------------------RKRLQGPEIFLATEQEVLDLLDSITQHSAKLRRQLDELTREPDLQR-VV--------------------------NDEEAKLLLMLWDAKAQLFVQAVQYQAEQRPITDSRTIGARTGTVLKESVFKAQQTRKPAVKKVIDSFNRCYSNFITKYPDQTLSDAADYPLTYEKFIEFPMDHRFWNDGLYYHSKAPWAIDANVRAGITATLTLSRVQEEFQLLAQELCRAVGWGV-AYYNRLSETMSYLNER---IVALDRGEVALQPDHIDA------LAFAKFPKRQMYKLLLRELRVQLASHGTLMDEWSGDVEWLWKRCQPLGNRGFISEWNEIIQKINDDSP------VNPASLDGVDEEFEETILDVDQNNGEDVEDELIRSLAGVDIDNDSQNAATTQASHNVNHNLSNTGTSLARRNINNNSQNVGPQPATGGASA----------------------------------------------------------
1576	GC_00000004	ALL_SPLITS	PST_Yr1716a	6293	54	1849	51	0	0.604060145698279	0.649058111213727	0.625751217115888	6293	Chr_9	PF18758.7	Kyakuja-Dileera-Zisupton transposase							---------------------------------------------------------------------------------------------------------------------------------------------------------------------------------------MSHRFYGRQWANQAVHA------------QNDRQRYDPNDVNNNILNQDDSFIPTIIL-------------EDIPEDPEWITLPDESDD---DFDEAVYTHRRKWQQMARDCDWEKLLGRLHPHYVHLKIRTNNWSNVNTYADHTNC--KCPPHLQTRRPVDLVDINAQYRASVVFCKCTEDGVRLLQTGFLPASALTPQTAFSLPLMIFHNSLWNNCHIGVQPFTRSLKEW-----LEPRSERLWVRKKKH----------GRDLRKPFSAAIDLFR----TLKKMS-KEMTFKVLRLDAQEIQ--ALE--GCAGCFGPQPP-----------NAQDYPSNMRNKAILCLDANFQHRHHSKAG---NNDRPIDTPRIFIPPSKFTEM---KAAIQAKEI-----AMTSPG-------------------------------------------------QADRC---ADSHKAADDKRNEST---WKGCDDTGLMGLCCRHDAAIYM---GNIFKSGEQRCLPVTM---INELLTQCEADRPIGILYDIGCSLDKYMGA-------------------------RELLAEH-------RPRLSFGTSVFHAYVHNWVCQLQYHPRLNDGWGLSDGEGLERLWSYLSP-----LVSNLRYSTRNHRLAAIAHRLEYHNLKGQQGLAAWLKRKFNTAVKRRDEARWVLTDLSDVRNPHAGSGGNYSTRFFREQWEAQRKFHEDHTEAEEERRSKLVSYYQQEVVVELL---------------------------------------------------------------------------------------------------------------------------------------------------------------------------------------------------------------------------------------------------------------------------------------------------------------------------------------------------RCVH---------------------------------------------------------------------------------------------------------------------------------------------------------------------------------
1577	GC_00000004	ALL_SPLITS	PST_Yr1716a	6292	54	1849	51	0	0.604060145698279	0.649058111213727	0.625751217115888	6292	Chr_9									-----------------------------------------------------------------------------------------------------------------------------------------------------------------------------------------------------------------------------------------------------------------------------------------------------------------------------------------------------------------------------------------------------------------------------------------------------------------------------------------------------------------------------------------------------------------------------------------------------------------------------------------------------------------------------------------------------------------------------------------------------------------------------------------------------------------------------------------------------------------------------------------------------------------------------------------------------------------------------------------------------------------------------------------------------------------------------------------------MLWDAKAQLFVQAVQYQAEQRPITDSRTIGARTGTVLKESVFKAQQTRKPAVKKVIDSFNRCYSNFITKYPDQTLSDAADYPLTYEKFIEFPMDHRFWNDGLYYHSKAPWAIDANVRAGITATLTLSRVQEEFQLLAQELCRAVGWGV-AYYNRLSETMSYLNER---IVALDRGEVALQPDHIDA------LAFAKFPKRQMYKLLLRELRVQLASHGTLMDEWSGDVEWLWKRCQPLGNRGFISEWNEIIQKINDDSP-----VNPASLD-GVDEEFEETILDVDQNNGEDVEDELIRSLAGVDIDNDSQNAATTQASHNVNHNLSNTGTSLARRNINNNSQNVGPQPATGGASA----------------------------------------------------------
1578	GC_00000004	ALL_SPLITS	PST_Yr1716a	8468	54	1849	51	0	0.604060145698279	0.649058111213727	0.625751217115888	8468	Chr_10	PF18758.7	Kyakuja-Dileera-Zisupton transposase							--------------------------------------------------------------------------------------------------------------------------------------------------------------------------------------------------------------------------------------------------------------------------------------------------------------------MKLRLETDNWASGNCYDYFISCSATCKKKRKKPRLVDLVDIRGQRRQLIEFCKCTPDGVRLLQMGYLAGSPIKPQTGFSLPLLIFHNSLWSYCNINALPFTMALNHW-----LEPRSGRLRVRKRK-------H---ARDLCKPFSAAVDLYR----QLEDKR-QEIINLVIQLTPLEVL--AFQ--SCPACFGPEPP-----------NSAAYPEITRARLVVCLDANFQQRHQMKAG---QKTEVLRTPPIFLSQSLLDSV---SGHIREQEA-Q----GMAPQ--------------------Q-----------------------------ADRC---TEAHKAADDKRNEST---WKGCDDTGIMGCCCRHDAGVYF---ANIFKSGEQRLYPMAI---IQTLLSVIEPKRPVGILYDIGCTMGKYIDR-------------------------RQLIPEY-------RSQITFGTSVFHAYAHNWLCQLEFHPRFNKGWGLSDGEGLERMWSYLSP-----LVSPLRYATRNHRLAAISHRLKHHNKRGIKQLPFWLRRKFTKALKRREQTQAVLSHLLSQDNPH-RNGRNYSVRFFNKQWNKQCNFQADDTPIEADRRRRLVDFYVREATLEHM---------------------RTRLRRPEIFLATVEEVDELMNSIVAESARLSDQLVELTGAGLLGT-GIGT------------------------DEEEEKLRLLLWDAKSKLFVEAVHLQAEREPLNNSHILGSHLGTKGKENIIKALQNRSGAVKKLITSFNRLYSTLQEKFPNQ------------------------------------------------------------------------------------------------------------------------------------------------------------------------------------------------------------------------------------------------------------------------------------------------------------------------------------------------------
1579	GC_00000004	ALL_SPLITS	PST_Yr1716a	12453	54	1849	51	0	0.604060145698279	0.649058111213727	0.625751217115888	12453	Chr_4	PF18758.7	Kyakuja-Dileera-Zisupton transposase							---------------------------------------------------------------------------------------------------------------------------------------------------------------------------------------------------------------------------------------------------------------------------------------------------------------------------------------------------------------MQRRIVTFCECTRDGIRLLQLGYLAGSPVKPQTAFSLPLLTFFDCLWNNCHMGAFPFTTALNQW-----LEPRSQRLRVRQGK-------H---SRQLRKPFSAAVGLLR----QLEDRR-IQTIISALQLSKQAIL--ASQ--TCPACFGPQPT-----------NLSDYPANIRGQLCVCLDGNFQHRHQINAS---RDHDRVRTPQYFLSQTQVDRV---SQEIRDREA-E----GMDPV--------------------QVRIGHSNYAYVQARLNLCIHV------TQADRC---TESHKAADDKRNETT---WKGCDDTGLMGCCCRHDAAIHF---ANIYKSGEQRHFPMAL---IQTLLSEIEPNRKVAILYDIGCTMDKYIDR-------------------------RHLIPEY-------RAQLKFGTSVFHAYAHNWQCQLDFHPRFNKGWGLSDGEGLERMWSYLSP-----LVSPLRYATRNHRLEAISHRLKHHNKKSVAQLSLWLRRKFNQAVKRHQETSLLLSELLSKPNPH-RPERNYTTRFFKRQWQAQKLFHAEHTSDEMDRRTKLVEIYNREATLEHM---------------------RTRLRSPNIFLATAAEVEELLDSILAESDVLSAELAELTGAGLAGT-GIGT------------------------GA--------------------------------------------------------------------------------------------------------------------------------------------------------------------------------------------------------------------------------------------------------------------------------------------------------------------------------------------------------------------------------------------------------------------------------------
1580	GC_00000004	ALL_SPLITS	PST_Yr1716a	2910	54	1849	51	0	0.604060145698279	0.649058111213727	0.625751217115888	2910	Chr_5									----------------------------------------------------------------------------------------------------------------------------------------------------------------------------------------------------------------------------------------------------------------------------------------------------------------------------------------------------------------------------------------------------------------------------------------------------------------------------------------------------------------------------------------------------------------------------------------------------------------------------------------------------------------------------------------------MGTDQT--------------------------------------------------------------------------------------------------------------------------------------------------------------------------------------------------------------------------------------YTKAFFKEQWKAQRSRGG-----------------------------------------------------------TVKDDLDLLAPITEHSEALKRQLDELTGDPEMHR-VL--------------------------NDEESKLLLLLWEAKAKLFVQAVHHQAKNRPITDYKTIGARTGTGIKENIFKAQQTRKPAVKKYVKTFNRRYLDYMTKFPDQTLSDTADYPLTYEEFIEFPMDHCFWNDGLYYHSEAPWAIDANMQAAITATLTLSRVQEEFNLLAQELSQAIGWGI-AYYNRLSDTVGHLCR----------------------------LPLYGVAGKSRYK-----VSQRWETHRSQMDKWDKTVTWLWNRCQPRGNHRFIRDWNKMIGKIKNLNPTL--AQRGEA-E--VDEQLESTVLEVEVDDGKDVAVALISEVEGAVSEENEVVGRDQDASGQTNGLAT---------------------------------------------------------------------------------------
1581	GC_00000004	ALL_SPLITS	PST_Yr1716a	7055	54	1849	51	0	0.604060145698279	0.649058111213727	0.625751217115888	7055	Chr_11									-----------------------------------------------------------------------------------------------------------------------------------------------------------------------------------------------------------------------------------------------------------------------------------------------------------------------------------------------------------------------------------------------------------------------------------------------------------------------------------------------------------------------------------------------------------------------------------------------------------------------------------------------------------------------------------------------------------------------------------------MRSVI----------------------------------------------------------------------------------------------------------------------------------------------------------------------------------------------------------------------------------------------------------------------------------------------------------------------------------------DNEETKLLLLLWEAKAELFVQSVHYQAENRPMTDSKTRGSRTGTWLKGKVFKAQASRKAGVKRYIRTFNWRYLNYITRFPNQTLSDAADYLLTFNAFIAFPMDHRFWNDGLYYHCKAPWAIDANVRAGITVTLTLDRVQEEFQLLAQELC----------------------------------------------------------------------------------------------------------------------------------------------------------------------------------------------------------------------------------------------------------------------------------
1582	GC_00000004	ALL_SPLITS	PST_Yr1716a	7054	54	1849	51	0	0.604060145698279	0.649058111213727	0.625751217115888	7054	Chr_11	PF18758.7	Kyakuja-Dileera-Zisupton transposase							---------------------------------------------------------------------------------------------------------------------------------------------------------------------------------------------------------------------------------------------------------------------------------------------------------------------------------------------------------------------------------------------------------------------------------------------------------------------------------------MQVTIC-AKEI-----E-------LCPPA-----------------------------------------------------------------------------------------------------------------------------------------------KADRC---ADSHKAADDKRNEAT---WKGCDDTGLMGACCCHDATIFV---GNIYKSGEQRCLPVTL---VNKLITQSEGDWQIGILYDIGCSLDKYMGT----------------------------------------------------------VSNVYHHRF-----------------------------------------------------------------------------------------------------------------------------------------------------------------------DSSYHLPPER-----------------------------------------------------------TPSRTSPSTLVWNVCLPRLRAQLDLPARLSPTAQ------------------------------------------------------------------------------------------------------------------------------------------------------------------------------------------------------------------------------------------------------------------------------------------------------------------------------------------------------------------------------------------------------
1583	GC_00000004	ALL_SPLITS	PST_Yr1716a	798	54	1849	51	0	0.604060145698279	0.649058111213727	0.625751217115888	798	Chr_3									-----------------------------------------------------------------------------------------------------------------------------------------------------------------------------------------------------------------------------------------------------------------------------------------------------------------------------------------------------------------------------------------------------------------------------------MLDRVQEEFQLL--------------AQELCRAIGWGVAYYN-----------------RLRETIRQVN--------------------------------------------------------------GRLATLDLGETALQPNYIDVIPIDGAISRSRYK-----------------------------------------------------------MVIKMCEADLEIHGTLMDDWSEQISWLWTRCQPEGNRYYIAEWDQMIRRIRRGN--PTEDQPQVEGQVEATVLEVDLDDGEDADVAL---IAAAEGDVSNN---------------------------------------------------------------------------------------------ISNDTRNDGPDNVSNNISSDISNDASHNVSN-------------------------------------------------DASHDVSNNVSNDNSNK--------------------------------------ASNDVSDDVFNNGTDDVSNI---------------------------------------------------------------------------------GSDDVFNNGHNNVFHIGSDDVSN------------------------------------------------------HNHFNVG--------------------------------------------------------------------------------------------------------------------------------------------------------------------------------------------------------------------------------------------------------------------------------------------------------------------------
1584	GC_00000004	ALL_SPLITS	PST_Yr1716a	7056	54	1849	51	0	0.604060145698279	0.649058111213727	0.625751217115888	7056	Chr_11									-------------------------------------------------------------------------------------------------------------------------------------------------------------------------------------------------------------------------------------------------------------------------------------------------------------------------------------------------------------------------------------------------------------------------------------------------------------------MCEADLEIHG----TLMDDWSEQISWLWTRCQP---------------------------------EGNQYYIAEWDQMI------------QRIG---RGNPTEDQPQV---EEQVEAT---VLEVDLDDG-----------------------------------------------------------KDADVALIAAAEGDVSNDISNDSR-------------------------------------NNGPGNV---TNDISSDISNDASHNVSNDASHNVSNNVSN------------------------------------------------------------------------------------------------------------------------------------------------------------------------------------DNSNKASND-------------------------------------------VSDDVFNNGSDDVSNIGSDDVFNNG------------------------------------------------------------------------------------GNNVFNIGSDDV---------------------------------------------------SNHNHFNVG--------------------------------------------------------------------------------------------------------------------------------------------------------------------------------------------------------------------------------------------------------------------------------------------------------------------------
1585	GC_00000004	ALL_SPLITS	PST_Yr1716a	8467	54	1849	51	0	0.604060145698279	0.649058111213727	0.625751217115888	8467	Chr_10									-----------------------------------------------------------------------------------------------------------------------------------------------------------MTITKFPVRGASRFEIIRRTIYRARNNETLARMHQRHA----------------------------------------------------------------------------------------------------------------------------------------------------------------------------------------------------------------------------------------------------------------------------------------------------------------IACSQPQPN--------------------------------------------HSHNPTNN----LPENVLDNP--------------------------------------------------------------------------------TS-MDLDKDTDDESD-----------------------------------------LDM------------PETPVWI---------------------------------------------------------------------------------------------------------------------------------------------------------------------------------------------------------------------------------------------------------DLVEEEPDEINQLIAA----------------------------------------------------DRERHRQRA-------------------------------------------------------------------------------------------------------------------------------------------------------------------------------------------------------------------------------------------------------------------------------------------------------------------------------------------------------------------------------------------------------------------------------
1586	GC_00000004	ALL_SPLITS	PST_Yr1716a	27	54	1849	51	0	0.604060145698279	0.649058111213727	0.625751217115888	27	Chr_3	PF18758.7	Kyakuja-Dileera-Zisupton transposase							-----------------------------------------------------------------------------------------------------------------------------------------------------------MTTTKFIVRGASRTDVVRRLLYKTRNADTLARMHQRQANLRTQTQ---------------PTHYPLDENVFENLTGMNSVGMDLGEDTDDESD------NEIPETPVWVDLVEEPPD---EIDRLIAEDREKHRQRAQDFDWATLLQALLAEYMKLRIETNNWASENCYHPFLSCSLLCRKKQKKARLVDLVDIRGQRRQLVEFCKCTLDGVRLLQLGYLAGSPDKPQTAFSLPLLIFHNSLWSYCHFGALPFTMALNHW-----LEPRSRRLCARKRKH----------ARDLRKPFSAAIDLYR----RLEEKR-QETVIAAIKLSPLEVL--AFL--SCPSCFGPEPP-----------NSAAYPLITRARLIVCLDANFQQRHQMKAG---RKTNVIQTPRIFLSQSHLDSV---SQHIREQEA-----QGMAPQ-------------------------------------------------QADRC---TEAHKAADDKRNEST---WKGCDDTGIMGCCCRHDAGIYF---ANIYKSGEQRLYPMAI---IQTLLSVIEPKRQVGILYDIGCTMDKYIDR-------------------------RHLIPEY-------RSQITFGTSVFHAYAHNWLCQLEFHPRFNKGWGLSDGEGLERMWSYLSP-----LVSPLRYATRNHRLAAISHRLKHHNERGIQQLPLWLRRKFTKALNRRRQTQAVLSHLISQHNPH-RSGRNYSVRFFNKQWKKQRNFHADDTQSEADRRRRLVEFYVREATLEHM---------------------RTRLRSPEIFLATVEEVDELMNSIVAESARLSDQLVELTGAGLLGT-GIGT------------------------DEEEEKLRLLLWDAKSKLFVEAIHLQAEREPLNNSHILGSHLGTKGKENIIKALQNRRPAVKKIIDSFNRLYSTFQQQFPNQRLSDAHHHPLTYDVFKEWEMDHAFWTDGLYYHTDAPWSTDPNVREGINCILILGRIQEEFELLAQELARAMGWAV-ASYNRFAETIDYIRRR---------------------------------------------------------KHFCFSYLSSWVLCTCHRIKLRMEVFLPCRRRRYHH-------------------------------------------------------------------------------------------------------------------------------------------------------------
1587	GC_00000004	ALL_SPLITS	PST_Yr1716a	13544	54	1849	51	0	0.604060145698279	0.649058111213727	0.625751217115888	13544	Chr_17	PF18758.7	Kyakuja-Dileera-Zisupton transposase							-----------------------------------------------------------------------------------------------------------------------------------------------------------MPAERMNVSDGDAYQRTRRRLNAQANDAALARMNRREAHYRQLRE------------------LQGAAQQTQINVFDPNEAQHLDHRQDEEVDPRPEQQDDGEDDVAWVTLEEDQPD---EVDLAIISEKERHRQKAKEVNWKILTALLHPVYMNLRNMTQNWAGSNSHNNFVTCTPDC--RQKKYRKVDLVDVQAQRRSIIGFCECTKDGVRLLQLGYLAGSPVKPVTAFSLPLLILHNCLWNNCHIGALPFTVALNQW-----LEPRSQRLRSKRGKH----------ARQLQKPFSAAVDLFR----LLEEMT-TRVVYLILKLTNQQIL--AWT--TCPACFGPSTL-----------NSTSYTELMQNRLEVCLDGNFQHRHQSKAG---RNHLPVVTPRIFLKQSYVDKV---SREIIDAET-----VDMTPE-------------------------------------------------QTDRC---TDAHKAANDKRNEST---WKGCDDTGIMGCCCRHDAVIYL---ANIFKSGEQRHFPMAL---IKRLLADIEPNRPVGFLYDIGCSMDKYINL-------------------------RQLIPRD-------RPRIKFATSVFHAYAHNWGCQLEYHPRFNDSWGLTDGESLERLWSYLSP-----LVRPLRYATRNHRLAAIAHRTKHHNEKSIGKLPFWIRRKFKIAIKRRHEIKTTLNALLRKRNPHIDNGC-YTTVFFSSQWDSQRVFAQDHASGEEDRRKRLVALYKRQETLDIL---------------------RASLEDESIFLLSPDRARRVVDAIVDATNFIQAETEELTRSGDLNV-D---------------------------DSEERKVRLLIWDAKSDLYAEAVHLQAESQPLRDPHIMGIHLGTHGKEGVLKAMRARQPAGQKLVDRFNEQYQLFKDNYADNRFTDSHVHPLSYKEFKKLSLDHSFWNDEFYYHSSAPWAIDPDVRTGINCVLLLKRIQEEFELIAQEVARAIGWAI-ALHRDITNIIGRIVSC------------------------------------------------------------------EWMPCIFAS-------------------------------------------------------------------------------------------------------------------------------------------------------------------------------
1588	GC_00000004	ALL_SPLITS	PST_Yr1716a	795	54	1849	51	0	0.604060145698279	0.649058111213727	0.625751217115888	795	Chr_3									-------------------------------------------------------------------------------------------------------------------------------------------------------------------------------------------------------------------------------------------------------------------------------------------------------------------------------------------------------------------------------------------------------------------------------------------------------------------------------------------------------------------------------------------------------------------------MVVKNDRAPKKGTLAQRV---RRERHAPNI------------------------------------------------------------EAVRARLYGRPHQSTEARIHDRR-----------------------------------------------FESILAQNQ-------LYDDEIT-------------------------------------------------------------------------------------------------------------------------------------------------------------------------------------------------------------------------------------------REAVEAEHGWNPPPIDSDDDFDRAV--------------------------------------------------------------------FANQARWRQKAKDFNWTSVM----------------------------------------------------PILHTWYMTCRILTKNWTDRSYEDQ--------------------GRCRCAPHMLTR-------------------------------------------------------------------------------------------------------------------------------------------------------------------------------------------------------------------------------------------------------------------------------------
1589	GC_00000004	ALL_SPLITS	PST_Yr1716a	5368	54	1849	51	0	0.604060145698279	0.649058111213727	0.625751217115888	5368	Chr_7	PF18758.7	Kyakuja-Dileera-Zisupton transposase							-----------------------------------------------------------------------------------------------------------------------------------------------------------MTTSRMKVRGADSTQKVRRKIYSGRNAATLAAMRDEHQLDIRRAR----------R------PANPLTENVLEHRDFGFYDNQPDIQMHTDEE------GEAEAPPVWVDLNEEQPD---SIDELIAADKEKHQQQARHFNWGVLLKHLLPQFMKLRIRTKCWTTTNCYNDFTQCSKDCRIKFK--RLVDLVDIHGQQRRIVTFCECTRDGIRLLQLGYLAGSPVKPQTAFSLPLLTFFDCLWNNCHMGAFPFTTALNQW-----LEPRSQRLRVRQGK-------H---SRQLRKPFSAAVGLLR----QLEDRR-IQTIISALQLSKQAIL--ASQ--TCPACFGPQPT-----------NLSDYPANIRGQLCVCLDGNFQHRHQINAS---RDHDRVRTPQYFLSQTQVDRV---SQEIRDREA-E----GMDPV-------------------------------------------------QADRC---TESHKAADDKRNETT---WKGCDDTGLMGCCCRHDAAIHF---ANIYKSGEQRHFPMAL---IQTLLSEIEPNRKVAILYDIGCTMDKYIDR-------------------------RHLIPEY-------RAQLKFGTSVFHAYAHNWQCQLDFHPRFNKGWGLSDGEGLERMWSYLSP-----LVSPLRYATRNHRLEAISHRLKHHNKKSVAQLSLWLRRKFNQAVKRHQETSLLLSELLSKPNPH-RPERNYTTRFFKRQWQAQKLFHAEHTSDEMDRRTKLVEIYNREATLEHM---------------------RTRLRSPNIFLATAAEVEELLDSILAESDVLSAELAELTGAGLAGT-GIGT------------------------DAEEEKLRLLLWNAKSQLFTQSVFIHAERQPLRDSHLMGSHLGTKGKENIIKGQQNRRPAVKKVIELFNSLYTEFKQKYPDQHLSDTHEHPLDYDTFIKWGMDHSFWNDGLYYHTDAPWSTNPDVQAGIHCILLLGRVQEEFGIIGQELARTVGWGV-ERFSQITETVNNITKR----IGSIRNDPTTTADHIDN------LPLGSMSRLEKLDLIKHEMKIELNNHGSLLQDWDNDIAWLWSRCQPQSSRPLLQRWDSTLDRIRREEPES--NSLPLL-L--VEDEIEDAVLEVDHDDGEDVAEETIPDVGSDIIAAGAQ-------------------------------------------------------------------------------------------------------
1590	GC_00000004	ALL_SPLITS	PST_Yr1716a	7017	54	1849	51	0	0.604060145698279	0.649058111213727	0.625751217115888	7017	Chr_11	PF18758.7	Kyakuja-Dileera-Zisupton transposase							-----------------------------------------------------------------------------------------------------------------------------------------------------------MTTSRMKVRGADSTQKVRRKIYSGRNAATLAAMRDEHQLDIRRAR----------R------PANPLTENVLEHRDFGFYDNQPDIQMHTDEE------GEAEAPPVWVDLNEEQPD---SIDELIAADKEKHQQQARHFNWGVLLKHLLPQFMKLRIRTKCWTTTNCYNDFTQCSKDCRIKFK--RLVDLVDIHGQQRRIVTFCECTRDGIRLLQLGYLAGSPVKPQTAFSLPLLTFFDCLWNNCHMGAFPFTTALNQW-----LEPRSQRLRVRQGK-------H---SRQLRKPFSAAVGLLR----QLEDRR-IQTIISALQLSKQAIL--ASQ--TCPACFGPQPT-----------NLSDYPANIRGQLCVCLDGNFQHRHQINAS---RDHDRVRTPQYFLSQTQVDRV---SQEIRDREA-E----GMDPV-------------------------------------------------QADRC---TESHKAADDKRNETT---WKGCDDTGLMGCCCRHDAAIHF---ANIYKSGEQRHFPMAL---IQTLLSEIEPNRKVAILYDIGCTMDKYIDR-------------------------RHLIPEY-------RAQLKFGTSVFHAYAHNWQCQLDFHPRFNKGWGLSDGEGLERMWSYLSP-----LVSPLRYATRNHRLEAISHRLKHHNKKSVAQLSLWLRRKFNQAVKRHQETSLLLSELLSKPNPH-RPERNYTTRFFKRQWQAQKLFHAEHTSDEMDRQTKLVEIYNREATLEHM---------------------RTRLRSPNIFLATAAEVEELLDSILAESDVLSAELAELTGAGLAGT-GIGT------------------------DAEEEKLRLLLWNAKSQLFTQSVFIHAERQPLRDSHLMGSHLGTKGKENIIKGQQNRRPAVKKVIELFNSLYTEFKQKYPDQHLSDTHEHPLDYDTFIKWGMDHSFWNDGLYYHTDAPWSTNPDVQAGIHCILLLGRVQEEFGIIGQELARTVGWGV-ERFSQITETVNNITKR----IGSIRNDPTTTADHINN------LPLGSMSRLEKLDLIKHEMKIELNNHGSLLQDWDNDIAWLWSRCQPQSSRPLLQRWDSTLDRIRREEPES--NSLPLL-L--VEDEIEDAVLEVDHDDGEDVAEETIPDVGSDIIAAGAQ-------------------------------------------------------------------------------------------------------
1591	GC_00000004	ALL_SPLITS	PST_Yr1716a	12452	54	1849	51	0	0.604060145698279	0.649058111213727	0.625751217115888	12452	Chr_4									---------------------------------------------------------------------------------------------------------------------------------------------------------------------------------------------------------------------------------------------------------------------------------------------------------------------------------------------------------------------------------------------------------------------------------------------------------------------------------------------------------------------------------------------------------------------------------------------------------------------------------------------------------------------------------------------------------------------------------------------------------------------------------------------------------------------------------------------------------------------------------------------------------------------------------------------------------------------------------------------------------------------------------------------------------------------------------------------------------------------------MGSHLGTKGKENIIKGQQNRRPAVKKVIELFNSLYTEFKQKYPDQHLSDTHEHPLDYDTFIKWGMDHSFWNDGLYYHTDAPWSTNPDVQAGIHCILLLGRVQEEFGIIGQELARTVGWGV-ERFSQITETVNNITKR----IGSIRNDLTTTADHIDN------LPLGSMSRLEKLDLIKHEMKIELNNHGSLLQDWDNDIAWLWSRCQPQSSRPLLQRWDSTLDRIRREEPES--NSLPLL-L--VEDEIEDAVLEVDHDDGEDVAEETIPDVGSDIIAAGAQ-------------------------------------------------------------------------------------------------------
1592	GC_00000004	ALL_SPLITS	PST_Yr1716a	9688	54	1849	51	0	0.604060145698279	0.649058111213727	0.625751217115888	9688	Chr_14	PF18758.7	Kyakuja-Dileera-Zisupton transposase							---------------------------------------------------------------------------------------------------------------------------------------------------------------------------------------------------------------------------------------------------------------------------------------------------------------------------------------------------------------------------------------------------------------------------------------------------------------------------------------------------------------------------------------------------------------------------------------MDPV------------------------------------------------------------------------QADHC---TASHKAADNIRNETT---WKGCDDTGSMGCCCRHNAAIHF---ANIYKSGEQQHFPMAL---IQTLLSKIEPNHKGAILYNIGRTMDKYINC-------------------------------------------------------------------------------------------------------------------------------------------------VIKNHPSPSCPHSTSCCA------------------------------------------------------------------------------------------------------------------------------------------------------------------------------------------------------------------------------------------------------------------------------------------------------------------------------------------------------------------------------------------------------------------------------------------------------------------------------------------------------------------------------------------------------------------------------------
1593	GC_00000004	ALL_SPLITS	PST_Yr1716a	9232	54	1849	51	0	0.604060145698279	0.649058111213727	0.625751217115888	9232	Chr_14									--------------------------------------------------------------------------------------------------------------------------------------------------------------------------------------------------------------------------------------------------------------------------------------------------------------------------------------------------------------------------------------------------------------------------------------------------------------------------------------------------------------------------------------------------------------------------------------------------------------------------------------------------------------------------------------MHTN--------------------------------GEGEAEAPPVWV---------DLKDKQPHEI--------------------------------------------------------------------------------------------------------------------------------------------------------------------------------------------------DELIAADKEKYRQQAHHFNWGVLLKHL---------------------------------------------------------------------------------------------------------------------------------------------------------------------------------------------LAQFMTLQIKTKNWTTNNGYNDFT--------KCSKNCKIKFKRLVDLVDLHSQQC-----------------------------------------------------------------------------------------------------------------------------------------------------------------------------------------------------------------------------------------------------------------------------------
1594	GC_00000004	ALL_SPLITS	PST_Yr1716a	10217	54	1849	51	0	0.604060145698279	0.649058111213727	0.625751217115888	10217	Chr_1	PF18758.7	Kyakuja-Dileera-Zisupton transposase							----------------------------------------------------------------------------------------------------------------------------------------------------------MGKNRLKLRPRANLTNKLRREANHDRDLAAMARLRGQQQAAQRAEQ-------------------DPLADYEFFDDNAPPYEPDYDPSTSNTHA------HNNYDEPEWITLVPDEPD---EFDLQIQSTIERWRQQAIFFNWADLWEELHVEYMAQKLRTHNWTSSKTYHDFAAC--QCPPHLKTRRMVDLVDLHAQRRVRVAFCDCTRDAIRLLWMGYLPGSPVNPVTAFSLPLLTIHNCMWNESHIGALPFTNGLRNY-----LEPRSERLTTRNGEK----------ARELRKPFTAAVDLYR----QMEDMT-DQLMNNVLVLTEQEIL--AAN--CCPSCFGPLPGLPNSHGPLGKGETYIYPPSTRIRLCICLDGNFQHRHYFKSS---RNYDTFRSPVIFLTPEEVARV---DSGIREQEL------RKKPE------------------------------------------------DKRDRC---TESHKAADDKRNEST---WKGCDDTGLMGACCRHDAAIYM---VNINKSGERRCYPMAL---LEKIIKNVEPDRKVGVLYDIGCSLDKFMRL-------------------------RGLLEDE-------RHRLQFGTSIFHAYVHTWTCQLDYNPRFHVGWGMTDGEGLERMWSYLSP-----LVSSLRYATRNHRLAALAHRLKYHNARSIQNLPTWLKKKFNNAVARHFETKDALDALLRQANPF-SPGDRFTVDFFQRQWENQRNFQSAHTDAEADRRQKLVSIFKKEGALQVL---------------------RTRLSRAHQHLTSAEDMDDLLDNIEKAAAELSLETEAFTRGGQPVP-----------------------------QGQQQKELLLLWSAKSELFVQIVHLRAEEQPLNDSGS-GHHLGTKGKDKVMAATKSRRPLINKLIKRFNNRFANFIRNYPGQQVSNVTDHPLEYNTLKGWPLDHRFWNDGLYHHSTAPWAIDMRVREGINFVLTLERVREEFDLIAEELGRALAWAV-SRYNAMCDGIGYLNAR-AELLRLDNGQVEVERDHIDK------LSFGKCGREEKIRLIALELGRRALEHGLMVRDWASDVAWLITRCALVNKGSHTTMYESWSELVQQCTH----DRSGRSEDHTLDEAQEEATLQVHIDDGEEMHSTRPGGAEGGNEADMEDEEGIEEPDVGNVDADSDSAIECND-------------------------------------------------------------------------------
1595	GC_00000004	ALL_SPLITS	PST_Yr1716a	3902	54	1849	51	0	0.604060145698279	0.649058111213727	0.625751217115888	3902	Chr_6	PF18758.7	Kyakuja-Dileera-Zisupton transposase							----------------------------------------------------------MVILNLADSQDRLVVPLDRQETLRLGACQQAQKLAAPQCAQEVDRQQVDRHPLPTVTVSILNHPNHRSNFSPNPPSLYPGQIGPSHHALLRPVSPNMGKNRLKLRPRANLTNKLRREANHDRDLAAMARLRGQQQAAQRAEQ-------------------DPLADYEFFDDNAPPYEPDYDPSTSNTHA------HNNYDEPEWITLVPDEPD---EFDLQIQSTIERWRQQAIFFNWADLWEELHVEYMAQKLRTHNWTSSKTYHDFAAC--QCPPHLKTRRMVDLVDLHAQRRVRVAFCDCTRDAIRLLWMGYLPGSPVNPVTAFSLPLLTIHNCMWNESHIGALPFTNGLRNY-----LEPRSERLTTRNGEK----------ARELRKPFTAAVDLYR----QMEDMT-DQLMNNVLVLTEQEIL--AAN--CCPSCFGPLPGLPNSHGPLGKGETYIYPPSTRIRLCICLDGNFQHRHYFKSS---RNYDTFRSPVIFLTPEEVARV---DSGIREQEL------RKKPE------------------------------------------------DKRDRC---TESHKAADDKRNEST---WKGCDDTGLMGACCRHDAAIYM---VNINKSGERRCYPMAL---LEKIIKNVEPDRKVGVLYDIGCSLDKFMRL-------------------------RGLLEDE-------RHRLQFGTSIFHAYVHTWTCQLDYNPRFHVGWGMTDGEGLERMWSYLSP-----LVSSLRYATRNHRLAALAHRLKYHNARSIQNLPTWLKKKFNNAVARHFETKDALDALLRQANPF-SPGDRFTVNFFQRQWENQRNFQSAHTDAEADRRQKLVSIFKKEGALQVL---------------------RTRLSRAHQHLTSAEDMDDLLDNIEKAAAELSLETEAFTRGGQPVP-----------------------------QGQQQKELLLLWSAKSELFVQIVHLRAEEQPLNDSGS-GHHLGTKGKDKVMAATKSRRPLINKLIKRFNNRFANFIRNYPGQQVSNVTDHPLEYNTLKGWPLDHRFWNDGLYHHSTAPWAIDMRVREGINFVLTLERVREEFDLIAEELGRALAWAV-SRYNAMCDGIGYLNAR-AELLRLDNGQVEVERDHIDK------LSFGKCGREEKIRLIALELGRRALEHGLMVRDWASDVAWLITRCALVNKGSHTTMYESWSELVQQCTH----DRSGRSEDHTLDEAQEEATLQVHIDDGEEMHSTRPGGAEGGNEADMEDEEGIEEPDVGNVDADSDSAIECND-------------------------------------------------------------------------------
1596	GC_00000004	ALL_SPLITS	PST_Yr1716a	11018	54	1849	51	0	0.604060145698279	0.649058111213727	0.625751217115888	11018	Chr_16	PF18758.7	Kyakuja-Dileera-Zisupton transposase							----------------------------------------------------------MVILNLADSQDRLVVPLDRQETLRLGACQQAQKLAAPQCAQEVDRQQVDRHPLPTATVSILNHPNHRSNFSPNPPSLYPGQIGPSHHALLRPVSPNMGKNRLKLRPRANLTNKLRREANHDRDLAAMARLRGQQQAAQRAEQ-------------------DPLADYEFFDDNAPPYEPDYDPSTSNTHA------HNNYDEPEWITLVPDEPD---EFDLQIQSTIERWRQQAIFFNWADLWEELHVEYMAQKLRTHNWTSSKTYHDFAAC--QCPPHLKTRRMVDLVDLHAQRRVRVAFCDCTRDAIRLLWMGYLPGSPVNPVTAFSLPLLTIHNCMWNESHIGALPFTNGLRNY-----LEPRSERLTTRNGEK----------ARELRKPFTAAVDLYR----QMEDMT-DQLMNNVLVLTEQEIL--AAN--CCPSCFGPLPGLPNSHGPLGKGETYIYPPSTRIRLCICLDGNFQHCHYFKSS---RNYDTFRSPVIFLTPEEVARV---DSGIREQEL------RKKPE------------------------------------------------DKRDRC---TESHKAADDKRNEST---WKGCDDTGLMGACCRHDAAIYM---VNINKSGERRCYPMAL---LEKIIKNVEPDRKVGVLYDIGCSLDKFMRL-------------------------RGLLEDE-------RHRLQFGTSIFHAYVHTWTCQLDYNPRFHVGWGMTDGEGLERMWSYLSP-----LVSSLRYATRNHRLAALAHRLKYHNARSIQNLPTWLKKKFNNAVARHFETKDALDALLRQANPF-SPGDRFTVDFFQRQWENQRNFQSAHTDAEADRRQKLVSIFKKEGALQVL---------------------RTRLSRAHQHLTSAEDMDDLLDNIEKAAAELSLETEAFTRGGQPVP-----------------------------QGQQQKELLLLWSAKSELFVQIVHLRAEEQPLNDSGS-GHHLGTKGKDKVMAATKSRRPLINKLIKRFNNRFANFIRNYPGQQVSNVTDHPLEYNTLKGWPLDHRFWNDGLYHHSTAPWAIDMRVREGINFVLTLERVREEFDLIAEELGRALAWAV-SRYNAMCDGIGYLNAR-AELLRLDNGQVEVERDHIDK------LSFGKCGREEKIRLIALELGRRALEHGLMVRDWASDVAWLITRCALVNKGSHTTMYESWSELVQQCTH----DRSGRSEDHTLDKAQEEATLQVHIDDGEEMHSTRPGGAEGGNEADMEDEEGIEEPDVGNVDADSDSAIECND-------------------------------------------------------------------------------
1597	GC_00000004	ALL_SPLITS	PST_Yr1716a	6798	54	1849	51	0	0.604060145698279	0.649058111213727	0.625751217115888	6798	Chr_11	PF18758.7	Kyakuja-Dileera-Zisupton transposase							----------------------------------------------------------MVILNLADSQDRLVVPLDRQETLRLGACQQAQKLAAPQCAQEVDRQQVDRHPLPTATVSILNHPNHRSNFSPNPPSLYPGQIGPSHHALLRPVSPNMGKNRLKLRPRANLTNKLRREANHDRDLAAMARLRGQQQAAQRAEQ-------------------DPLADYEFFDDNAPPYEPDYDPSTSNTHA------HNNYDEPEWITLVPDEPD---EFDLQIQSTIERWRQQAIFFNWADLWEELHVEYMAQKLRTHNWTSSKTYHDFAAC--QCPPHLKTRRMVDLVDLHAQRRVRVAFCDCTRDAIRLLWMGYLPGSPVNPVTAFSLPLLTIHNCMWNESHIGALPFTNGLRNY-----LEPRSERLTTRNGEK----------ARELRKPFTAAVDLYR----QMEDMT-DQLMNNVLVLTEQEIL--AAN--CCPSCFGPLPGLPNSHGPLGKGETYIYPPSTRIRLCICLDGNFQHRHYFKSS---RNYDTFRSPVIFLTPEEVARV---DSGIREQEL------RKKPE------------------------------------------------------------DKAADDKRNEST---WKGCDDTGLMGACCRHDAAIYM---VNINKSGERRCYPMAL---LEKIIKNVEPDRKVGVLYDIGCSLDKFMRL-------------------------RGLLEDE-------RHRLQFGTSIFHAYVHTWTCQLDYNPRFHVGWGMTDGEGLERMWSYLSP-----LVSSLRYATRNHRLAALAHRLKYHNARSIQNLPTWLKKKFNNAVARHFETKDALDALLRQANPF-SPGDRFTVDFFQRQWENQRNFQSAHTDAEADRRQKLVSIFKKEGALQVL---------------------RTRLSRAHQHLTSAEDMDDLLDNIEKAAAELSLETEAFTRGGQPVP-----------------------------QGQQQKELLLLWSAKSELFVQIVHLRAEEQPLNDSGS-GHHLGTKGKDKVMAATKSRRPLINKLIKRFNNRFANFIRNYPGQQVSNVTDHPLEYNTLKGWPLDHRFWNDGLYHHSTAPWAIDMRVREGINFVLTLERVREEFDLIAEELGRALAWAV-SRYNAMCDGIGYLNAR-AELLRLDNGQVEVERDHIDK------LSFGKCGREEKIRLIALELGRRALEHGLMVRDWASDVAWLITRCALVNKGSHTTMYESWSELVQQCTH----DRSGRSEDHTLDEAQEEATLQVHIDDGEEMHSTRPGGAEGGNEADMEDEEGIEEPDVGNVDADSDSAIECND-------------------------------------------------------------------------------
1598	GC_00000004	ALL_SPLITS	PST_Yr1716a	6689	54	1849	51	0	0.604060145698279	0.649058111213727	0.625751217115888	6689	Chr_11	PF18758.7	Kyakuja-Dileera-Zisupton transposase							----------------------------------------------------MPSRTQGFLQAKTLPPREIPEEYLFPLLLNLTSAIAFEPDLSSIQPRVDIIFNRRNCTVHCSIRRFPCSSSGFRYPSLCFQSTFSHQPHNRSLNRQPSELPDMHKKRVKLRSTPNLNTRLRREANHDRDLGAMARLRGERAAALRAEQ-------------------DPLADYAFFDDNAPPYEPDYTSAFEHTTA------DQDYDEPEWITLVTDQPD---EFDVQIQATIERWRQQALFFNWNDLWEEFHGEYMAQKLRTDDWTSSKSYHDFAAC--KCPAHLKTHRMVDLVDVHSQRRERVAFCDCTRDAVRLLWMGFIPGSPVTPVAAFSMPILILHNCLWNQTHFGALPFTNAMQEY-----LEPRSERLTTRNGQK----------ARSLRKPFTAAVDLYR----QMEDMT-NTLMNDVLELSEQQVL--AAY--TCPSCFGPLPSLPGAHGPFQKYEISVQPPSTRIRLCLSLDGNFQHRHYLKSS---RNYDTFRSPRIFLTPEEVDRV---DAAIREKEL------QKKPA------------------------------------------------DKRDRC---TESHKAADDKRNEST---WKGCDDTGLMGACCRHDAAIYM---ANISKSGERRCYPMAL---LESIIQCIEPDRKVGVLYDIGCPLDKFMNL-------------------------RGLLEEE-------RHRLQFGTSIFHAYVHSWACQLEYNPRFHVGWGMSDGEGLERMWSYLSP-----LVTPLRYATRDHRLAALAHRLKYHNARSIQTLPTWLKRKFNNAITCYFETKDALDALLRQANPF-SPGNRFAIDFFRRQWEDQRNFQSAHNDAEEDRRQKLVSIFNKEGALQVL---------------------RTRLSHVHQHLTSAEDVNDLLDKIETTAADLSRETEAYTRGGQPIP-----------------------------QGQQQKELLLLWSAKSVLFVQMVHLRAEEQPLNDSGS-GHHLGTKGKEKVMAATKTRRPMVNKLIKRFNDQFSSFIRNFPDQQVANVADHPLTYNNLKSWPLDHRFWNDGLYHHSTAPWAIDMRVREGINCVLALDRAREEFDLIAEELARALNWAA-SWYNGQCRLMGYLKAR---AEQLRLNTGEVAPDHVDD------LTVGKCGREEKIRLIAQELGRRLLKHGSMVLEWASDVAWLTSRCELVNNGEHVVTYSLWLNLIQQCLQ----DRSTRIQDVALDDAEEEAIMQVHVDDGEEIVSMRPGGAEGDNEADEHSDTAEVGDDTAMGDS-----------------------------------------------------------------------------------------
1599	GC_00000004	ALL_SPLITS	PST_Yr1716a	1970	54	1849	51	0	0.604060145698279	0.649058111213727	0.625751217115888	1970	Chr_2									----------------------------------------------------------------------------------------------------------------------------------------------------------------------------------------------------------------------------------------------------------------------------------------------------------------------------------------------------------------------------------------------------------------------------------------------------------------------------------------------------------------------------------------------------------------------------------------------------------------------------------------------------------------------------------------------------MTVGKCGQEEKVTLI----------------------AQELSRHILKHGSMVL-----------------------------------------------------------------------------------EWG-----------------------------------------------SGVAWLTAW---------------------------------------------------------------CKLVVALDNTEEEAIM----------------------------QVHVGNGEEIVSMRPGGAKGDNKADEDSDTAEVGDDTAM-G---------------------------DNETKPAHEV------------------------------------------------------------------------------------------------------------------------------------------------------------------------------------------------------------------------------------------------------------------------------------------------------------------------------------------------------------------------------------------------------------------------------
1600	GC_00000004	ALL_SPLITS	PST_Yr1716a	4997	54	1849	51	0	0.604060145698279	0.649058111213727	0.625751217115888	4997	Chr_7	PF18802.6	CxC1 like cysteine cluster associated with KDZ transposases							-----------------------------------------------------------------------------------------------------------------------------------------------------------MPAERIDISSGDAYQRARRRLYAERNAATLARLNRRAARDRELEEILETAEQSVINVFDPRESENLDHHHQQDNHQHQQDKHHHEAGNVGGQG------GVDDDDAEWVTLEEDQPD---EVDLAIASEKARRQQQAKEVNWKTLTALLHPIYMKLRNATQNWTASNSYDTFTVCPETC--LRKKNRQVDLIDVHRQRRSIIQFCECTKDGVRLLQHGYLAGSPVKPVTAFSLPLLILHNCLWNNCNVNALPFTNALTQW-----LEPRSQRLRTKGGKH----------ARQLRKPFTAVVDLFR----LLEDMT-TEVVHSILKLTNQQIL--AWT--SCPACFGPSSL-----------NSTQYSGLMKNRLELCLDGNFQHRHQSKAG---RNYQRIRTPRIFLKQSFVNRV---SQEIVQAET-----QDMTPE-------------------------------------------------QTDRC---TDAHKAANDKRNEST---WKGCDDTGLMGCCCRHDTVVHL---ANIFKSGEQRQFPMAL---IKRVLADIEPNRPVGFLYDIGCSMDKYINI---------------------------------------------------------------------------------------------LQ--------------------------------------------------------------------------------------------------------------------------------------------------------------------------------------------------------------------------------------------------------------------------------------------------------------------------------------------------------------------------------------------------------------------------------------------------------------------------------------------------------------------------------------------------------------------------------------------------------------------------------------------------------
1601	GC_00000004	ALL_SPLITS	PST_Yr1716a	2573	54	1849	51	0	0.604060145698279	0.649058111213727	0.625751217115888	2573	Chr_5	PF18758.7	Kyakuja-Dileera-Zisupton transposase							--------------------------------------------------------------------------------------------------------------------------------------------------MAGNTKKRTGKLKMKTPTIATRAQRLRREKNCVEYHSSYLRIFANQDSLRHERE-------------------R-QEDMVGDHLMENTYEPNPEQLEDDATS------SSSEDDIQWVNVELEPPR---PIDLAIEACKEKFRREARELNWNNVTQLLHPAFMTMKSRTNNWSRTLDINPMPKC--ICSSKEKTTRIVDLVDIFGQYRKPFEFCKCTDDAARLIYHGYLAASPQIPQTAFSLPLLTLHNSLWNHCHVSILPFTLALTEW-----LEPRSERLRVKNRL-H---------ARDLRKPFSAAVDFYR----ELEELS-TTLAYKVLQLKPLGIL--AIE--SCPACFGPRPA-----------NTHEYPDATRNLLCVCLDANFQHRHHTKAS---HANENVQMPRIFITTNDIQEM---ADIISAKEE-E--SSNKKQQ------------------------------------------------GPPDRC---TKSFKAADDQRSKST---WKGCDDTGLMGCCCRHDSVIYM---ANIYKSGEKRSLPMVL---LRKLFLDVEPDRKVGILYDIGCSLDKFCQL-------------------------RQLLIEE-------RPRIQFGTSVFHAYAHNWLCQLGYHPRFNVGWGLSDGEGLERMWSFLSP-----LIGPLRYSTRSHRLHSIAHRLKHHNSRDIKKLPRWLCKKFNAAITRQIQTRLILQQPLRQPNPFDSQGRNYKKSFFKQQWASQREFRHHRTGPEDERRCKLVELYEKEATVARL---------------------RKELSSPKVLQRTEDELADLIENIETGTEEVQLLKEELTEEEGVHI-----------------------------D-------------------------------------GISL-------------------------------------------------------SALPNSDTI-----------------DIKCHI-CILLI-------------------------------------------------------------------------------------------------------------------------------------------------------------------------------------------------------------------------------------------------------------------------------------------------
1602	GC_00000004	ALL_SPLITS	PST_Yr1716a	2572	54	1849	51	0	0.604060145698279	0.649058111213727	0.625751217115888	2572	Chr_5	PF18758.7	Kyakuja-Dileera-Zisupton transposase							--------------------------------------------------------------------------------------------------------------------------------------------------MAGNTKKRTGKLKMKTPTIATRAQRLRREKNCVEYHSSYLRIFANQDSLRHERE--------------------RQEDMVGDHLMENTYEPNPEQLEDDATS------SSSEDDIQWVNVELEPPR---PIDLAIEACKEKFRREARELNWNNVTQLLHPAFMTMKSRTNNWSRTLDINPMPKC--ICSSKEKTTRIVDLVDIFGQYRKPFEFCKCTDDAARLIYHGYLAASPQIPQTAFSLPLLTLHNSLWNHCH-------------------------------------------ARDLRKPFSAAVDFYR----ELEELS-TTLAYKVLQLKPLGIL--AIE--SCPACFGPRPA-----------NTHEYPDATRNLLCVCLDANFQHRHHTKAS---HANENVQMPRIFITTNDIQEM---ADIISAKEEESSNKKQQGPP---------------------------------------------------DRC---TKSFKAADDQRSKST---WKGCDDTGLMGCCCRHDSVIYM---ANIYKSGEKRSLPMVL---LRKLFLDVEPDRKVGILYDIGCSLDKFCQL-------------------------RQLLIEE-------RPRIQFGTSVFHAYAHNWLCQLGYHPRFNVGWGLSDGEGLERMWSFLSP-----LIGPLRYSTRSHRLHSIAHRLKHHNSRDIKKLPRWLCKKFNAAITRQIQTRLILQQPLRQPNPFDSQGRNYKKSFFKQQWASQREFRHHRTGPEDERRCKLVELYEKEATVARL---------------------RKELSSPKVLQRTEDELADLIENIETGTEEVQLLKEELTEEEGVHI-----------------------------DDKEQRLLLLLWSAKTELFLQASYKQAEMQPITDSQTIGTRLGTKGREKVFQALRDRESVVARALNLYNKRYTDYVAEYPDKAPATQYEHPLSYDEFSAFPLDDAFWNDGIYYQSKEPWAMDPNVRSGINCVLILSRIQEEFQLIAQELARMVEWAI-SHYHTLFKSINYLRGR---IVQMSIPNTAVPPDYIDE----IPFGDGKCSRVLKVTYIKQDLQQRTWEHGTLVEEWSEKVAWLWPRCQPHTNRPALCRWFELTKLVRQHRAQLKKKRGIKEVGLELDHLQEDTVLDERVNDGEDAASQFLANRGEVDPLAQINGVHV---------------------------------------------------------------------------------------------------
1603	GC_00000004	ALL_SPLITS	PST_Yr1716a	5396	54	1849	51	0	0.604060145698279	0.649058111213727	0.625751217115888	5396	Chr_7	PF18758.7	Kyakuja-Dileera-Zisupton transposase							----------------------------------------------------------------------------------------------------------------------------------------------------------------------------------------------------------------------------------------------------------------------------------------------------------------------------------------------------------------------------------------------------------------------------------------------------------------MRRPFTAAVDMYR----QLERIF-ESVVFSALGLQPQQIL--ANL--TCPACFGPQPL-----------NTSPYPETTRNRLCVCLDANFQQCHHIKAS---RNHKRLQTPRIFLAQEEVDQT---TEMIQKEEM-----EDNTPE----------------------------------------------------------KLHKAANNKRNALT---WKGCDDTGLMGCCCQHDAAIFL---TNIHKSAPSVYYRTDS-----------------------------------------------------------------------------------------------------------SGGGSLRYWMLTRQ----------------------IHKLEESTSRGPSTH--------------------------------------------------------------------------------------------------------------------------------------------------------------------------------------------------------------------------------------------------------------------------------------------------------------------------------------------------------------------------------------------------------------------------------------------------------------------------------------------------------------------------------------------------------------------------------------------------------------------------
1604	GC_00000004	ALL_SPLITS	PST_Yr1716b	2005	54	1849	51	0	0.604060145698279	0.649058111213727	0.625751217115888	2005	Chr_4									-------------------------------------------------------------------------------------------------------------------------------------------------------------------------------------------------------------------------------------------------------------------------------------------------------------------------------------------------------------------------------------------------------------------------------------------------------------------------------------------------------------------------------------------------------------------------------------------------------------------------------------------------------------------------------------------------------------------------------------------------------------------------------------------------------------------------------------------------------------------------------------------------------------------------------------------------------------------------------------------------------------------------------------------------------------------------------------------------------------------------------------------------------------------------------------------MDHHLWNDRLYYHSKAPWAIDVNVPTGITATLTLKRVQEEFELLAQELCQAIGWGVLAYYKRMEDTAQYLQGR---LATMHLGNVPLVLDYNID-----AIPLHTVGSKRLYKLLSQELHQRLVTHGTLMDEWSKTYPYYGVTANQKEIGGLLPNGTR---------------------------------------------------------------------------------------------------------------------------------------------------------------------
1605	GC_00000004	ALL_SPLITS	PST_Yr1716b	6533	54	1849	51	0	0.604060145698279	0.649058111213727	0.625751217115888	6533	Chr_9	PF18758.7	Kyakuja-Dileera-Zisupton transposase							----------------------------------------------------------------------------------------------------------------------------------------------------------MVVNYDRAPKKGTLAQRVRRERMSSRIDAVHARFYGSPRQSTEARL----------------------------HDQRLESTLAQNQLYDEDITR-----EDIEPDEGWNPPPVDSDD---NFDRAVYADCARWQQKAKDFNWTSVMPTLHTWYITCRIMTKNWTKGSFDD-QGRC--ICAPHKLTRRWVDLVDVTCQARTRFAFCQCTSDAVRLLQHGYLAASPLAPQTAFSIHLMLLHNSLWNNCRIDTQPFMVAITEW-----LEPRSGRLYARGKKH----------ARELRQPFSAAVDLYR----KLDNMA-KDTLFSALRQTPQEIQ--ASE--GCPACFGPRPP-----------NHADYPPRTRNKVVFCLDGNFQHRHHTNAG---REHRAPEIPRIFVPPSKFAAM---QVTIRAKEI------ELCPP------------------------------------------------SKADRC---TDSHKAADDKRNEAT---WKGCDDTGLMGACCRHDAAIFV---GNIYKSGEQRCLPVTL---VDKLIAHSEGDRQIGILYDIGCSLDKYMGT-------------------------RGLLQEH-------RHRLSFGTSVFHAYVHNWICQLDYHPRLNEGWGLSDGEGLERLWSYLSP-----LISPLRYATRNHRLAAIAHRLKYHNWRGKRDLPKWLKKKFTSAVKRRLDTRLVLEDLSQMRNPHESAVVNYTPQFFKRQWSAQRQFQKEHTEAEADRRTKLVKYYKQEVVVELL---------------------RKRLQGPEIFLSTEQELLDLLASITEHSEELRRQLDELTGEGDMRSVI---------------------------DDEETKLLLLLWEAKADLFVQSVHYQAENRPISDSKTRGSRTGTRLKEKVFQAQASRKTGVKRYIDTFNRRYLNYITRFPDQTLSDAADYPLTYDAFIAFPMDHRFWNDGLYYHCKAPWAIDANVRAGITATLTLDRVQEEFQFLAQELCRAVGWGV-AYYQRLRDTIRHLRGR---LATLDVGNIALQPDYIDA------IPIDGAISRSRYKMIIKMCEAELENHGTLMDDWSEHISWLWTRCQPEGNRGYIADWDQMIQKIRRGNPTE--DQPQ------VEEEIEAAVLRETVQGTNIVSYGKVG-------------------------------------------------------------------------------------------------------------------
1606	GC_00000004	ALL_SPLITS	PST_Yr1716b	9430	54	1849	51	0	0.604060145698279	0.649058111213727	0.625751217115888	9430	Chr_12	PF18802.6	CxC1 like cysteine cluster associated with KDZ transposases							-----------------------------------------------------------------------------------------------------------------------------------------------------------------MVVNYDRAPKKGTLAQRVRRERMSSRIDAVHARFYGSPR-------------QSTEARLHDQRLESTLAQNQLYDEDITR-------------EDIEPDEGWNPPPVDSDD---DFDRAVYADRARWRQKAKDFNWTSVMPTLHTWYITCRIMTKNWT-EGSFDDQGRC--ICAPHKLTRRWVDLVDVTCQARTRFAFCQCTSDAVRLLQHGYLAASPLAPQTAFSIHLMLLHNSLWNNCRIDTQPFMVAITEW-----LEPRSGRLYARGKKH----------ACELRQPFSAAVDLYQ----KLDNMA-KDTLFSALRQTPQEIQ--ASE--GCPACFGPRPP-----------NHADYPPRTRNKVVFCLDGNFQHRHHTNAG---REHRAPEIPRIFVPPSEFSAM---QVTIRAKEI------ELCPP------------------------------------------------SKADRC---TDSHKAADDKRNEAT---WKGCDDTGLMGACCRHDAAIFV---GNIYKSGEQRCLPVTL---VDKLIAHSKGDRQIGILYDIGCSLDKYMGT------------------------------------------------------------------------------------YSTP------TCTTGYASSIITLGLMKAGVFPTERGSNDCGPKWLKKKFTSAVKRRLDARLVLEDLSQMRNPHESAVVNYTPQFFKRQWSAQRQFQKEHTEAEADRRTKLVKYYKQEVVVELL---------------------RKRLQGPEIFLSTEQELLDLLASITEHSEELRRQLDELTGEGDMRSVI---------------------------DDEETKLLLLLWEAKADLFVQSVHYQAENRPISDSKTRGSRTGTRLKEKVFQAQASRKTGVKRYIDTFNRRYLNYITRFPDQTLSDAADYPLTYDAFIAFPMDHRFWNDGLYYHCKAPWAIDANVRAGITATLTLDRVQEEFQFLAQELCRAVGWGV-AYYQRLRDTIRHLRGR------LATLDVGNIALQPDY---IDAIPIDGAISRSRYKMIIKMCEADLENHGTLMDDWSEHISWLWTRCQPEGNRGYIADWDQMIRKIRRGNPTEDQPQ--------VEEEIEAAVLEVGLDDGEDADVALIAAAEGGISNDVSDDVPNDVSNNVSNDVSNNVSNDVSNGVFNDNNHNVGGDQGPSGGAVA---------------------------------------------------------
1607	GC_00000004	ALL_SPLITS	PST_Yr1716b	9120	54	1849	51	0	0.604060145698279	0.649058111213727	0.625751217115888	9120	Chr_12									-------------------------------------------------------------------------------------------------------------------------------------------------------------------------------------------------------------------------------------------------------------------------------------------------------------------------------------------------------------------------------------------------------------------------------------------------------------------------------------------------------------------------------------------------------------------------------------------------------------------------------------------------------------------------------------------------------------------------------------------------------------------------------------------------------------------------------------------------------------------------------------------------------------------------------------------------------------------------------------------------------------------------------------------------------------------------------------------------------------------------------------------------------------------------------------------MDHAFWTDGLYYHSDAPWSTDPNVREGINCILILGRIQEEFELLAQELARAMGWAV-ATHTRFTDTVDCITKR----IELINVDPSTLPNRLDE------LVLGDLRRVEKLNLIKQELIRSTSEHANLVLDWNDNITWLWKRCQPTGNDIHFQQWLDLVEKANQSQVST--HHPHAN-D--VDDWIEEAVLDEEVDDGDDAEAYLIYQFEGLSNNDHAESRPAPAVDDQVLAINNQLANSPVTVA-----------------------------------------------------------------------------
1608	GC_00000004	ALL_SPLITS	PST_Yr1716b	15488	54	1849	51	0	0.604060145698279	0.649058111213727	0.625751217115888	15488	Chr_3	PF18758.7	Kyakuja-Dileera-Zisupton transposase							-----------------------------------------------------------------------------------------------------------------------------------------------------------MTVTQFAVQGATRTDIIRRTIYKGRNLATLARMHQRHANARSQPQ----------STHPHNPTNFPPENVLDNPTSMSRMGMDLDEDTDDKSD------LDMPETPLWIDLVEEQPD---EIDQLIAADREKHRQRARHYDWDKLLKALTAEYMKLRLETDNWASRNCYDNFISCATTCKKKKKKPRLVDLVDIRGQRRQLVEFCKCTPDGVRLLQMGYLAGSPVKPQTGFSLPLLIFHNSLWSYCHIGALPFTMALNHW-----LEPRSRRLRARKRK-------H---ARDLRKPFSAAVDLYR----QLEDKR-QEIVNVVIQLTPQEVL--AFQ--SCPACFGPEPP-----------NSADYPETTRARLVVCLDANFQQRHQMKAG---PKSEVLRTPCIFLSQSLLDSV---SEHIREQEA-Q----GMAPQ--------------------Q-----------------------------ADRC---TEAHKAADDKRNEST---WKGCDDTGIMGCCCRHDAGIYF---ANIFKSGEQRLYPMAI---IQTLLSVIEPKRQVGILYDIGCTMGKYIDR-------------------------RQLIPEY-------RSQITFGTSVFHAYAHNWLCQLEFHPRFNKGWGLSDGEGLERMWSYLSP-----LVSPLRYATRNHRLAAISHRLKHHNEKGIKQLPSWLRKKFTKALKRRGQTQAILSNLLSQRNPH-RSGRNYSVRFFNKQWSKQRTFHADDTQNEHDRRQRLVEFYVREATLEHM---------------------RTRLRSPEIFLATVEEVDQLMNSIVAESARLSDQLVELTGAGLLGT-GIGT------------------------DEEEEKLRLLLWDAKSKLFVEAVHLQAEREPLNNSHIMGSHLGTKGKENIIKALQNRRLAVKKIIDSFNRLYSTFQEKFPNRRLSDSHHHPLTYDVFKEWPMDHAFWTDGLYYHSDAPWSTDPNVREGINCILILGRIQEEFELLAQELARAMGWAV-ATYTRFTETVDYITSR----ITLINTDPTTVADDLDE------LGLGAMPRLQKLQLIKQELTRSTSEHADLLVEWSDNITWLWKRCQPTGNNNHFQQWLAIVEQANLLHLTR--NRSHAD-D--VDDWIEEAVLDEGLNDGDDAEENLIYQFEALRPPGQVANNDHAESRPAPALED----------------------------------------------------------------------------------------
1609	GC_00000004	ALL_SPLITS	PST_Yr1716b	13029	54	1849	51	0	0.604060145698279	0.649058111213727	0.625751217115888	13029	Chr_18	PF18758.7	Kyakuja-Dileera-Zisupton transposase							-----------------------------------------------------------------------------------------------------------------------------------------------------------MTVTRFAVQGATRTDIIRRTIYKGRNLATLARMHQRHANACSQPQ----------STHPHNPTNFPPENVLDNPTSMSRMGMDLDEDTDDESD------LDMPETPLWIDLVEEQPN---EIDQLIAADREKHRQRARHYDWDKLLKALTAEYMKLRLETDNWASRNCYDNFISCATTCKKKKKKPRLVDLVDIRGQRRQLVEFCKCTPDGVRLLQMGYLAGSPVKPQTGFSLPLLIFHNSLWSYCHIGALPFTMALNHW-----LEPRSRRLRARKRK-------H---ARDLRKPFSAAVDLYR----QLEDKR-QEIVNVVIQLTPQEVL--AFQ--SCPACFGPEPP-----------NSADYPETTRARLVVCLDANFQQRHQMKAG---PKSEVLRTPRIFLSQSLLDSV---SEHIREQEA-Q----GMAPQ--------------------Q-----------------------------ADRC---TEAHKAADDKRNEST---WKGCDDTGIMGCCCRHDAGIYF---ANIFKSGEQRLYPMAI---IQTLLSVIEPKRQVGILYDIGCTMGKYIDR-------------------------RQLIPEY-------RSQITFGTSVFHAYAHNWLCQLEFHPRFNKGWGLSDGEGLKRMWSYLSP-----LVSPLRYATRNHCLAAISHRLKHHNEKGIKQLPSWLRKKFTKALKRRGQTQAILSNLLSQRNPH-RSGRNYSVRFFNKQWSKQRTFHADDTQNEHDRRQRLVEFYVREATLEHM---------------------RTRLRSPEIFLATVEEVDQLMNSIVAESARLSDQLVELTGAGLLGT-GIGT------------------------DEEEEKLRLLLWDAKSKLFVEAVHLQAKREPLNNSHIMGSHLGTKGKENIIKALQNRRPAVKKIIDSFNRLYSTFQEKFPNRRLSDSHHHPLTYDVFKEWPMDHAFWTDGLYYHSDAPWSTDPNVREGINCILILGRIQEEFELLAQELARAMGWAV-ATYTRFTETVDYITSR----ITLINTDPTTVADDLDE------LGLGAMPRLQKLQLIKQELTRSTSEHADLLVEWSDNITWLWKRCQPTGNNNHFQQWLAIVEQANLLHLTR--NRSHAD-D--VDDWIKEAVLDEGLDDGDDAEENLIYQSEALRPPGQVANNDHAESRPAPALED----------------------------------------------------------------------------------------
1610	GC_00000004	ALL_SPLITS	PST_Yr1716b	59	54	1849	51	0	0.604060145698279	0.649058111213727	0.625751217115888	59	Chr_3	PF18758.7	Kyakuja-Dileera-Zisupton transposase							--------------------------------------------------------------------------------------------------------------------------------------------------------------------------------------------------------------------------------------------------------------------------------------------------------------------------------------------------------------------------------------------------------------------------------------------------------------------------------------------------------------------------------------------------------------------------------------------------------------MPPQ-------------------------------------------------QADRC---TESHKAADDKRNEST---WKGCDDTGIMGCCCRHDAGIYF---ANIYKSGEQRLYPMAI---IQKLLEVIELKRPVGILYDIGCTMDKYIDR-------------------------RQLIPEY-------RSRITFGTSVFHAYAHNWLCQLEFHPRFNKGWGLSDGEGLERMWSYLSP-----LVSPLRYATRNHRLAAIAHRLKHHNEKGIKQLPFWLRKKFTKALNRRQETQAVLSGLLTQSNPH-RNGRNYSVRFFKKQWNNQRTFHADNTQNENDRRQRLVEFYVREATLAHM---------------------RTRLRNPEIFLATVEEVDELMNSIVAESARLSDQLVELTGAGLLGT-GIGT------------------------DQEEEKLRLLLWDAKSKLFVEAVHLQAEREPLDNSHIMGSHLGTKGKENIIKALQNRRPAVKKLIDSFNRLYSTFQETFPNQQHSDTHHHPLTYDIFKEWQMDHAFWTDGLYYHTDSPWSTDPNVREGINCILILGRIQEEFELLAQELSRAMGWGM-AFYKRLDETGDYVASR----IELVSDDPLTLPDYLDE------LELGDILRLDKLQLIKHEVTRCTIEHAILVDEWKDNISWLWQRCQPTGNDDHFRQWLALVEKANGLVRSTSPHVDD------VDDWIEEVVLDEEHDDGDDVNEDVISQVEGNMPASAHRD------------------------------------------------------------------------------------------------------
1611	GC_00000004	ALL_SPLITS	PST_Yr1716b	9119	54	1849	51	0	0.604060145698279	0.649058111213727	0.625751217115888	9119	Chr_12	PF18758.7	Kyakuja-Dileera-Zisupton transposase							-------------------------------------------------------------------------------------------------------------------------------------------------------------------------------------------------------------------------------------------------------------------------------------------------------------------------------------------------------------------------------------------------------------------------MALNHW-----LEPRSGRLRVRKRKH----------ARDLRKPFSAAVDLYR----QLEDKR-QEIINLVIQLTPLEVL--AFQ--SCPACFGPEPP-----------NSAAYPEITRARLVVCLDANFQQRHQMKAG---RKTEVLRTPPIFLSQSLLDSV---SGHIREQEA-----QGMAPQ-------------------------------------------------QADRC---TEAHKAADDKRNEST---WKGCDDTGIMGCCCRHDAGVYF---ANIFKSGEQRLYPMAI---IQTLLSVIEPKRPVGILYDIGCTMGKYIDR-------------------------RQLIPEY-------RSQITFGTSVFHAYAHNWLCQLEFHPRFNKGWGLSDGEGLERMWSYLSP-----LVSPLRYATRNHRLAAISHRLKHHNERGIKQLPFWLRRKFTKALKRREQTQAVLSHLLSQDNPH-RNGHNYSVRFFNKQWNKQCNFQADDTPIEADRRRRLVDFYVREATLEHM---------------------RTRLRRPEIFLATVEEVDELMNSIVAESARLSDQLVELTGAGLLGT-GIGT------------------------DEEEEKLRLLLWDAKSKLFVEAVHLQAEREPLNNSHILGSHLGTKGKENIIKALQNRSGAVKKLITSFNRLYSTLQEKFPNQ------------------------------------------------------------------------------------------------------------------------------------------------------------------------------------------------------------------------------------------------------------------------------------------------------------------------------------------------------
1612	GC_00000004	ALL_SPLITS	PST_Yr1716b	6090	54	1849	51	0	0.604060145698279	0.649058111213727	0.625751217115888	6090	Chr_7									----------------------------------------------------------------------------------------------------------------------------------------------------------------------------------------------------------------------------------------------------------------------------------------------------------------------------------------------------------------------------------------------------------------------------------------------------------------MRRPFTAAVDMYR----QLERIF-ESVVFSALGLQPQQIL--ANL--TCPACFGPQPL-----------NTSPYPETTRNRLCVCLDANFQQCHHIKAS---RNHKRLQTPRIFLAQEEVDQT---TEMIQKEEM-E----DNTPE--------------------------------------------------------------------------------------------------------KVD-------------------------------------------------------------------------------------------------------------------------------------------------------------------------------------------------------------------------------------------------------------------------------------------------------------------------------------------------------------------------------------------------------------------------------------------------------------------------------------------------------------------------------------------------------------------------------------------------------------------------------------------------------------------------------------------------------------------------------------------------------------------------------------------------
1613	GC_00000004	ALL_SPLITS	PST_Yr1716b	3488	54	1849	51	0	0.604060145698279	0.649058111213727	0.625751217115888	3488	Chr_6	PF18758.7	Kyakuja-Dileera-Zisupton transposase							----------------------------------------------------------------------------------------------------------------------------------------------------------MAIKVGRGKTNETRTQRIRRERHADRIAQMSHRFYGRQWANQAVHA------------QNDRQRYDPNDVNNNILNQDDSFIPTIILE-------------DIPEDPEWITLPDESDD---DFDEAVYTHRRKWQQMARDCDWEKLLGRLHPHYVHLKIRTNNWSNVNTYADHTNC--KCPPHLQTRRPVDLVDINAQYRASVVFCKCTEDGVRLLQTGFLPASALTPQTAFSLPLMIFHNSLWNNCHIGVQPFTRSLKEW-----LEPRSERLWVRKKK-H---------GRDLRKPFSAAIDLFR----TLKKMS-KEMTFKVLRLDAQEIQ--ALE--GCAGCFGPQPP-----------NAQDYPSNMRNKAILCLDANFQHRHHSKAG---NNDRPIDTPRIFIPPSKFTEM---KAAIQAKEI------AMTSP-----------------------------------------G-------QADRC---ADSHKAADDKRNEST---WKGCDDTGLMGLCCRHDAAIYM---GNIFKSGEQRCLPVTM---INELLTQCEADRPIGILYDIGCSLDKYMGA-------------------------RELLAEH-------RPRLSFGTSVFHAYVHNWVCQLQYHPRLNDGWGLSDGEGLERLWSYLSP-----LVSNLRYSTRNHRLAAIAHRLEYHNLKGQQGLAAWLKRKFNTAVKRRDEARWVLTDLSDVRNPHAGSGGNYSTRFFREQWEAQRKFHEDHTEAEEERRSKLVSYYQQEVVVELL---------------------RKRLQGPEIFLATEQEVLDLLDSITQHSAKLRRQLDELTREPDLQR-VV--------------------------NDEEAKLLLMLWDAKAQLFVQAVQYQAEQRPITDSRTIGARTGTVLKESVFKAQQTRKPAVKKVIDSFNRCYSNFITKYPDQTLSDAADYPLTYEKFIEFPMDHRFWNDGLYYHSKAPWAIDANVRAGITATLTLSRVQEEFQLLAQELCRAVGWGV-AYYNRLSETMSYLNER---IVALDRGEVALQPDHIDA------LAFAKFPKRQMYKLLLRELRVQLASHGTLMDEWSGDVEWLWKRCQPLGNRGFISEWNEIIQKINDDSP-----VNPASLD-GVDEEFEETILDVDQNNGEDVEDELIRSLAGVDIDNDSQNAATTQASHNVNHNLSNTGTSLARRNINNNSQNVGPQPATGGASA----------------------------------------------------------
1614	GC_00000004	ALL_SPLITS	PST_Yr1716b	6999	54	1849	51	0	0.604060145698279	0.649058111213727	0.625751217115888	6999	Chr_9	PF18758.7	Kyakuja-Dileera-Zisupton transposase							----------------------------------------------------------------------------------------------------------------------------------------------------------MAIKVGRGKTNETRTQRIRRERHADRIAQMSHRFYGRQWANQAVHA------------QNDRQRYDPNDVNNNILNQDDSFIPTIIL-------------EDIPEDPEWITLPDESDD---DFDEAVYTHRRKWQQMARDCDWEKLLGRLHPHYVHLKIRTNNWSNVNTYADHTNC--KCPPHLQTRRPVDLVDINAQYRASVVFCKCTEDGVRLLQTGFLPASALTPQTAFSLPLMIFHNSLWNNCHIGVQPFTRSLKEW-----LEPRSERLWVRKKKH----------GRDLRKPFSAAIDLFR----TLKKMS-KEMTFKVLRLDAQEIQ--ALK--GCAGCFGPQPP-----------NAQDYPSNMRNKAILCLDANFQHRHHSKAG---NNDRPIDTPRIFIPPSKFTEM---KAAIQAKEI------AMTSP------------------------------------------------GQADRC---ADSHKAADDKRNEST---WKGCDDTGLMGLCCRHDAAIYM---GNIFKSGEQRCLPVTM---INELLTQCEADRPIGILYDIGCSLDKYMGA-------------------------RELLAEH-------RPRLSFGTSVFHAYVHNWVCQLQYHPRLNDGWGLSDGEGLERLWSYLSP-----LVSNLRYSTRNHRLAAIAHRLEYHNLKGQQGLAAWLKRKFNTAVKRRDEARWVLTDLSDVRNPHAGSGGNYSTRFFREQWEAQRKFHEDHTEAEEERRSKLVSYYQQEVVVELL---------------------RKRLQGPEIFLATEQEVLDLLDSITQHSAKLRRQLDELTREPDLQR-VV--------------------------NDEEAKLLLMLWDAKAQLFVQAVQYQAEQRPITDSRTIGARTGTVLKESVFKAQQTRKPAVKKVIDSFNRCYSNFITKYPDQTLSDAADYPLTYEKFIEFPMDHRFWNDGLYYHSKAPWAIDANVRAGITATLTLSRVQEEFQLLAQELCRAVGWGV-AYYNRLSETMSYLNER---IVALDRGEVALQPDHIDA------LAFAKFPKRQMYKLLLRELRVQLASHGTLMDEWSGDVEWLWKRCQPLGNRGFISEWNEIIQKINDDSP------VNPASLDGVDEEFEETILDVDQNNGEDVEDELIRSLAGVDIDNDSQNAATTQASHNVNHNLSNTGTSLARRNINNNSQNVGPQPATGGASA----------------------------------------------------------
1615	GC_00000004	ALL_SPLITS	PST_Yr1716b	16020	54	1849	51	0	0.604060145698279	0.649058111213727	0.625751217115888	16020	Chr_13	PF18758.7	Kyakuja-Dileera-Zisupton transposase							---------------------------------------------------------------------------------------------------------------------------------------------------------------------------------------MSHRFYGRQWANQAVHA------------QNDRQRYDPNDVNNNILNQDDSFIPTIIL-------------EDIPEDPEWITLPDESDD---DFDEAVYTHRRKWQQMARDCDWEKLLGRLHPHYVHLKIRTNNWSNVNTYADHTNC--KCPPHLQTRRPVDLVDINAQYRASVVFCKCTEDGVRLLQTGFLPASALTPQTAFSLPLMIFHNSLWNNCHIGVQPFTRSLKEW-----LEPRSERLWVRKKKH----------GRDLRKPFSAAIDLFR----TLKKMS-KEMTFKVLRLDAQEIQ--ALE--GCAGCFGPQPP-----------NAQDYPSNMRNKAILCLDANFQHRHHSKAG---NNDRPIDTPRIFIPPSKFTEM---KAAIQAKEI------AMTSP------------------------------------------------GQADRC---ADSHKAADDKRNEST---WKGCDDTGLMGLCCRHDAAIYM---GNIFKSGEQRCLPVTM---INELLTQCEADQPIGILYNIGCSLDKYMGA-------------------------TELLAEH-------RPRLSFGTSVFHAYVHNWVCQLQYHPRLNDGWGLSDGEGLERLWSYLSP-----LVSNLRYSTRNHRLAAIAHRLEYHNLKGQQGLAAWLKRKFNTAVKRRDEARWVLTDLSDVRNPHAGSGGNYSTRFFQEQWEAQRKFHEDHTEAEEEHRSKLVSYYQQEVVVELL---------------------RKRLQGPEIFLATEQEVLDLLDSITQHSAKLRRQLDELTREPDLQR-VV--------------------------NDEEAKLLLMLWDAKAQLFVQAVQYQAEQRPITDSRTIGARTGTVLKESVFKAQQTRKPAVKKVIDSFNRCYSNFITKYPDQTLSDAADYPLTYEKFIEFPMDHRFWNDGLYYHSKAPWAIDANVRAGITATLTLSRVQEEFQLLAQELCRAVGWGV-AYYNRLSETMSYLNER---IVALDRGEVALQPDHIDA------LAFAKFPKRQMYKLLLRELRVQLASHGTLMDEWSGDVEWLWKRCQPLGNRGFISEWNEIIQKINDDSP------VNPASLDGVDEEFEETILDVDQNNGEDVEDELIRSLAGVDIDNDSQNAATTQASHNVNHNLSNTGTSLARRNINNNSQNVGPQPATGGASA----------------------------------------------------------
1616	GC_00000004	ALL_SPLITS	PST_Yr1716b	9246	54	1849	51	0	0.604060145698279	0.649058111213727	0.625751217115888	9246	Chr_12	PF18758.7	Kyakuja-Dileera-Zisupton transposase							-----------------------------------------------------------------------------------------------------------------------------------------------------------------------------------------------------------------MGIVKSPQRYDPNDVNNNILNQDDSFIPTIIL-------------EDIPEAPEWITLPDESDD---DFDEAVYTHRRKWQQMARDCDWEKLLGRLHPHYVHLKIRTNNWSNVNTYADHTNC--KCPPHLQTRRPVDLVDINAQYRASVVFCKCTEDGVRLLQTGFLPASALTPETAFSLPLMIFHNSLWNNCHIGVQPFTRSLKEW-----LEPWSERLWVRKKKHLYQ-------GRDLRKPFSAAIDLFR----TLKKMS-KEMTFKVLRLEAQEIQ--ALE--GCAGCFGPQPP-----------NAQDYPSKMRNKAILCLDANFQHRHHSKAG---NNDCPIDTPRIFIPPSKFTEM---KAAIQAKEI------AMTSP------------------------------------------------GQANRC---ADSHKAADDKRNEST---WKGCDDTGLMGLCCRHDAAIYM---GNIFKSGEQRCLPVTM---INELLTQCEADRPIGILYDIGCSLDKYMGA-------------------------RELLAEH-------RPRLSFGTSVFHAYVHNWVCQLQYHPRLNDGWGLSDGEGLERLWSYLSP-----LVSNLRYSTRNHRLAAIAHRLEYHNLKGQQGLAAWLKQKFNTAVKRRDEARWVLTDL--------------------SDWEAQRKFHEDHTEAEEERRSKLVSYYQQEVVVELL---------------------RKRLQGPEIFLATEQEVLDLLDSITQHSAKLRRQLDELTREPDLQR-VV--------------------------NDEEAKLLLMLWDAKAQLFVQAVQYQAEQRPITDSRTIGARTGTVLKESVFKAQQTRKSSIHSTVATRTSLQSTPIKP----------------------------------------------------------------------------------------------------------------------------------------------------------------------------------------------------------------------------------------------------------------------------------------------------------------------------------------------------------
1617	GC_00000004	ALL_SPLITS	PST_Yr1716b	9247	54	1849	51	0	0.604060145698279	0.649058111213727	0.625751217115888	9247	Chr_12									-------------------------------------------------------------------------------------------------------------------------------------------------------------------------------------------------------------------------------------------------------------------------------------------------------------------------------------------------------------------------------------------------------------------------------------------------------------------------------------------------------------------------------------------------------------------------------------------------------------------------------------------------------------------------------------------------------------------------------------------------------------------------------------------------------------------------------------------------------------------------------------------------------------------------------------------------------------------------------------------------------------------------------------------------------------------------------------------------------------------------------------------------------------------------------------------MDHRFWNDGLYYHSKAPWAIDANVRAGITATLTLSRVQEEFQLLAQELCRAVGWGV-AYYNRLSETMSYLNER---IVALDRGEVALQPDHIDA------LAFAKFPKRQMYKLLLRELRVQLASHGTLMDEWSGDVEWLWKRCQPLGNRGFISEWNEIIQKINDDSP------VNLASLDGVDEEFEETILDVDQNNGEDVEDELIRSLAGVNIDNNSQNAATTQASHNVNHNLNNTGTSLARRNINNNSQNVGPQPATGGASA----------------------------------------------------------
1618	GC_00000004	ALL_SPLITS	PST_Yr1716b	8413	54	1849	51	0	0.604060145698279	0.649058111213727	0.625751217115888	8413	Chr_11									-----------------------------------------------------------------------------------------------------------------------------------------------------------------------------------------------------------------------------------------------------------------------------------------------------------------------------------------------------------------------------------------------------------------------------------------------------------------------------------------------------------------------------------------------------------------------------------------------------------------------------------------------------------------------------------------------------------------------------------------MRSVI----------------------------------------------------------------------------------------------------------------------------------------------------------------------------------------------------------------------------------------------------------------------------------------------------------------------------------------DDEETKLLLLLWEAKAELFVQSVHYQAENRPMTDSKTRGSRTGTWLKGKVFKAQASRKAGVKRYICTFNRRYLNYITRFPNQTLSDAADYLLTFDAFIAFPMDHRFWNDGLYYHCKAPWAIDANVRAGITATLTLDRVQEEFQLLAQELC----------------------------------------------------------------------------------------------------------------------------------------------------------------------------------------------------------------------------------------------------------------------------------
1619	GC_00000004	ALL_SPLITS	PST_Yr1716b	8414	54	1849	51	0	0.604060145698279	0.649058111213727	0.625751217115888	8414	Chr_11	PF18758.7	Kyakuja-Dileera-Zisupton transposase							--------------------------------------------------------------------------------------------------------------------------------------------------------------------------------------------------------------------------------------------------------------------------------------------------------------------------------------------------------------------------------------------------------------------------------------------------------------------------------------M-------QVTIRAKEIE-------LCPPA-----------------------------------------------------------------------------------------------------------------------------------------------KADRC---ADSHKAADDKRNKAT---WKGCDDTGLMGACCCHDATIFV---GNIYKSGEQRCLPVTL---VNKLITQSEGDWQIGILYDIGCSLDKYMGT----------------------------------------------------------VSNVYHHRFDSSY-------------HLPP--------------------------------------------------------------------------------------------------ERTPSRTSPSTLVWNVCLPRL---------------------RAQLDLPARLSPTAQ----------------------------------------------------------------------------------------------------------------------------------------------------------------------------------------------------------------------------------------------------------------------------------------------------------------------------------------------------------------------------------------------------------------------------------------------------------------------------------------------------
1620	GC_00000004	ALL_SPLITS	PST_Yr1716b	8412	54	1849	51	0	0.604060145698279	0.649058111213727	0.625751217115888	8412	Chr_11									----------------------------------------------------------------------------------------------------------------------------------------------------------------------------------------------------------------------------------------------------------------------------MCEA---DLE-------------------------IHGTLM------DDWS---------------------------EQISW---------------------------------------------LWTRCQPEGNQYYIA--EW----------------------------------------------------------------------------------------------------------------DQMI------------QRIG---RG-NPTEDQPQ--VEEQVEAT---VLEVDLDDG-----------------------------------------------------------KDADVALIAAAEGDVSNDISNDSR----------------------------NN---------GPDNV---TNDISSDISNDASHNV-----------------------------------------------------------------------------------------------------------------SNDASHNVSN------------------------------------------------------------DASHNVSNNVSNDNSNKASND------------------------------------------VSDDVFNNGSDDV--------------------------------------------------------------------------------------------SNIGSDDVFNNGGNNVFN-------IGSDDVSNHNHFNVG--------------------------------------------------------------------------------------------------------------------------------------------------------------------------------------------------------------------------------------------------------------------------------------------------------------------------------------------------------------
1621	GC_00000004	ALL_SPLITS	PST_Yr1716b	9118	54	1849	51	0	0.604060145698279	0.649058111213727	0.625751217115888	9118	Chr_12									-----------------------------------------------------------------------------------------------------------------------------------------------------------MTITKFPVRGASRFEIIRRTIYRARNNETLARMHQRHA----------------------------------------------------------------------------------------------------------------------------------------------------------------------------------------------------------------------------------------------------------------------------------------------------------------IARSQPQPN--------------------------------------------HSHNPTNN----LPENVLDNP--------------------------------------------------------------------------------TS-MDLDEDTNDESD-----------------------------------------LDM------------PETPVWI---------------------------------------------------------------------------------------------------------------------------------------------------------------------------------------------------------------------------------------------------------DLVEEEPDEIDQLIAA----------------------------------------------------DRERHRQRA-------------------------------------------------------------------------------------------------------------------------------------------------------------------------------------------------------------------------------------------------------------------------------------------------------------------------------------------------------------------------------------------------------------------------------
1622	GC_00000004	ALL_SPLITS	PST_Yr1716b	58	54	1849	51	0	0.604060145698279	0.649058111213727	0.625751217115888	58	Chr_3									-----------------------------------------------------------------------------------------------------------------------------------------------------------MTTTRFNVRGASR-------------------------------------------------------------------------------------------------------------------------------------------------------------------------------------------------------------------------------------------------------------------------------------TQALRR------SIYR------------------------------------------------------------------GRNNRTLARMHQRRADARSQ---RQPTDPLDPTNFPSENVLDDMMS-REDMDLDQD-T----DDESD--------------------------------------------------------------------------------------------------------------------------------------------------------------------------------------------------------------------------------------------------LDIPQT--------------------------PVWV---------------------------------------------------------------------------DLV------------------------------------------------------------------------------------------------DEPPDEIDLLIAADKARH----------------------------------------------------------------------------------------------------------------------------------------------------------------------------------------------------------------------------------------------------------------------------------------------------------------------------------------------------------------------------------------------------------------------
1623	GC_00000004	ALL_SPLITS	PST_Yr1716b	13404	54	1849	51	0	0.604060145698279	0.649058111213727	0.625751217115888	13404	Chr_17	PF18758.7	Kyakuja-Dileera-Zisupton transposase							-----------------------------------------------------------------------------------------------------------------------------------------------------------MPAERMNVSDGDAYQRTRRRLNAQANDAALARMNRREAHYRQLRE------------------LQGAAQQTQINVFDPNEAQHLDHRQDEEVDPRPEQQDDGEDDVAWVTLEEDQPD---EVDLAIISEKERHRQKAKEVNWKILTALLHPVYMNLRNMTQNWAGSNSHNSFVTCTPDC--RQKKYRKVDLVDVQAQRRSIIEFCECTKDGVRLLQLGYLAGSPVKPVTAFSLPLLILHNCLWNNCHIGALPFTVALNQW-----LEPRSQRLRSKRGKH----------ARQLQKPFSAAVDLFR----LLEEMT-TRVVYLILKLTNQQIL--AWT--TCPACFGPSTL-----------NSTSYTELMQNRLEVCLDGNFQHRHQSKAG---RNHLPVVTPRIFLKQSYVDKV---SREIIDAET-----VDMTPE-------------------------------------------------QTDRY---TDAHKAANDKRNEST---WKGCDDTGIMGCCCRHDAVIYL---ANIFKSGEQRHFPMAL---IKRLLADIEPNRPVGFLYDIGCSMDKYINL-------------------------RQLIPRD-------RPRIKFATSVFHAYAHNWGCQLEYHPRFNDSWGLTDGESLERLWSYLSP-----LVRPLRYATRNHRLAAIAHRTKHHNEKSIGKLPFWIRRKFKIAIKRRHEIKTTLNALLRKRNPHIDNGC-YTTVFFSSQWDSQRVFAQDHASGEEDRRKRLVALYKRQETLDIL---------------------RASLEDESIFLLSPDRARRVVDAIVDATNFIQAETEELTRSGDLNV-D---------------------------DSEERKVRLLIWDAKSDLYAEAVHLQAESQPLRDPHIMGIHLGTHGKEGVLKAMRARQPAGQKLVDRFNEQYQLFKDNYADNRFTDSHVHPLSYKEFKKLSLDHSFWNDEFYYHSSAPWAIDPDVRTGINCVLLLKRIQEEFELIAQEVARAIGWAI-ALHRDITNIIGRIVSC------------------------------------------------------------------EWMPCIFAS-------------------------------------------------------------------------------------------------------------------------------------------------------------------------------
1624	GC_00000004	ALL_SPLITS	PST_Yr1716b	16316	54	1849	51	0	0.604060145698279	0.649058111213727	0.625751217115888	16316	Chr_13									--------------------------------------------------------------------------------------------------------------------------------------------------------------------------------------------------------------------------------------------------------------------------------------------------------------------------------------------------------------------------------------------------------------------------------------------------------------------------------------------------------------------------------------------------------------------------------------------------------------------------------------------------------------------------------------------------------------------------------------------------------------------------------------------------------------------------------------------------------MWLYLSP-----LVSPLRYATRNHRLEAISHRLKHHNKKSVAQLSLWLRRKFNQAVKRHQETSLLLSELLSKPNPH-RPERNYTTRFFKRQWQAQKLFHAEHTSDEMDRRTKLVEIYNREATLEHM---------------------RTRLRSPNIFLATAAEVEELLDSILAESDVLSAELVELTGAGLAGT-GIGT------------------------DAEEEKLRLLLWNAKSQLFTQSVFIHAERQPLRDSHLMGSHLGTKGKENIIKGQQNRRPAVKKVIELFNSLYTEFKQKYPDQHLSDTHEHPLDYDTFIKWGMDHSFWNDGLYYHTDAPWSTNPDVQAGIHCILLLGRVQEEFGIIGQELARTVGWGV-ERFSQITETVNNITKR----IGSIRNDPTTTADHIDN------LPLGSMSRLEKLDLIKHEMKIELNNHGSLLQDWDNDIAWLWSRCQPQSSRPLLQRWDSTLDRIRREEPES--NSLPLL-L--VEDEIEDAVLEVDHDDGEDVAEETIPDVGSDIIAAGAQ-------------------------------------------------------------------------------------------------------
1625	GC_00000004	ALL_SPLITS	PST_Yr1716b	16315	54	1849	51	0	0.604060145698279	0.649058111213727	0.625751217115888	16315	Chr_13	PF18802.6	CxC1 like cysteine cluster associated with KDZ transposases							-----------------------------------------------------------------------------------------------------------------------------------------------------------MTTSRMKVRGADSTQKVRRKIYSGRNAATLAAMRDEHQLDIRRAR----------R------PANPLTENVLEHRDFGFYDNQPDIQMHTDEE------GEAEAPPVWVDLNEEQPD---SIDELIAADKEKHQQQARHFNWGVLLKHLLPQFMKLRIRTKCWTTTNCYNDFTQCSKDCRIKFK--RLVDLVDIHGQQRRIVTFCECTRDGIRLLQLGYLAGSPVKPQTAFSLPLLTFFDCLWNNCHMGAFPFTTALNQW-----LEPRSQRLRVRQGK--H--------SRQLRKPFSAAVGLLR----QLEDQR-IQTIISALQLSKQAIL--ASQ--TCPACFGPQPT-----------NLSDYPANIRGQLCVCLDGNFQHRHQINAS---RDHDRVRTPQYFLSQTQVDRV---SQEIRDREA-E----GMDPV-------------------------------------------------QADRC---TESHKAADDKRNETT---WKGCDDTGLMGCCCRHDAAIHF---ANIYKSGEQRHFPMAL---IQTLLSEIEPNRKVAI-STVGTSYQNTERN-------------------------------------------------------------------------------------------------------------------------------------------------------------------------------------------------------------------------------------------------------------------------------------------------------------------------------------------------------------------------------------------------------------------------------------------------------------------------------------------------------------------------------------------------------------------------------------------------------------------------------------------------------------------------------------------------------------------------------------------------------
1626	GC_00000004	ALL_SPLITS	PST_Yr1716b	10112	54	1849	51	0	0.604060145698279	0.649058111213727	0.625751217115888	10112	Chr_14	PF18758.7	Kyakuja-Dileera-Zisupton transposase							---------------------------------------------------------------------------------------------------------------------------------------------------------------------------------------------------------------------------------------------------------------------------------------------------------------------------------------------------------------------------------------------------------------------------------------------------------------------------------------------------------------------------------------------------------------------------------------MDPV------------------------------------------------------------------------QADHC---TASHKAADNIRNETT---WKGCDDTGSMGCCCRHNAAIHF---ANIYKSGEQQHFPMAL---IQTLLSKIEPNHKGAILYNIGRTMDKYINC-------------------------------------------------------------------------------------------------------------------------------------------------VIKNHPSPSCPHSTSCCA------------------------------------------------------------------------------------------------------------------------------------------------------------------------------------------------------------------------------------------------------------------------------------------------------------------------------------------------------------------------------------------------------------------------------------------------------------------------------------------------------------------------------------------------------------------------------------
1627	GC_00000004	ALL_SPLITS	PST_Yr1716b	2444	54	1849	51	0	0.604060145698279	0.649058111213727	0.625751217115888	2444	Chr_2	PF18758.7	Kyakuja-Dileera-Zisupton transposase							--------------------------------------------------------------------------------------------------------------------------------------------------MAGNTKKRTGKLKMKTPTIATRAQRLRREKNCVEYHSSYLRIFANQDSLRHERE-------------------R-QEDMVGDHLMENTYEPNPEQLEDDATS------SSSEDDIQWVNVELEPPR---PIDLAIEACKEKFRREARELNWNNVTQLLHPAFMTMKSRTNNWSRTLDINPMPKC--ICSSKEKTTRIVDLVDIFGQYRKPFEFCKCTDDAARLIYHGYLAASPQIPQTAFSLPLLTLHNSLWNHCHVSILPFTLALTEW-----LEPRSERLRVKNRLH----------ARDLRKPFSAAVDFYR----ELEELS-TTLAYKVLQLKPLGIL--AIE--SCPACFGPRPA-----------NTHEYPDATRNLLCVCLDANFQHRHHTKAS---HANENVQMPRIFITTNDIQEM---ADIISAKEE-E--SSNKKQQ------------------------------------------------GPPDRC---TKSFKAADDQRSEST---WKGCDDTGLMGCCCRHDSVIYM---ANIYKSGEKRSLPMVL---LRKLFLDVEPDRKVGILYDIGCSLDKFCQL-------------------------RQLLIEE-------RPRIQFGTSVFHAYAHNWLCQLGYHPRFNVGWGLSDGEGLERMWSFLSP-----LIGPLRYSTRSHRLHSIAHRLKHHNSRDIKKLPRWLCKKFNAAITRQIQTRLILQQLLRQPNPFDSQGRNYKKSFFKQQWASQREFRHHRTGPEDERRCKLVELYEKEATVARL---------------------RKELSSPKVLQRTEDELADLIENIETGTEEVQLLKEELTEEEGVHI-----------------------------DDKEQRLLLLLWSAKTELFLQASYKQAEMQPITDSQTIGTRLGTKGREKVFQALRDRESVVARALNLYNKRYTDYVAQYPDKAPATQYEHPLSYDEFSAFPLDDAFWNDGIYYQSKEPWAMDPNVRSGINCVLILSRIQEEFQLIAQELARMVEWAI-SHYHTLFKSINYLRGR---IVQMSIPNTAVPPDYIDE----IPFGDGKCSRVLKVTYIKQDLQQRTWEHGTLVEEWSEKVAWLWPRCQPHTNRPALCRWFELTKLVRQHRAQLKKKRGIKEVGLELDHLQEDTVLDERVNDGEDAASQFLANRGEVDPLAQINGVHV---------------------------------------------------------------------------------------------------
1628	GC_00000004	ALL_SPLITS	PST_Yr1716b	11132	54	1849	51	0	0.604060145698279	0.649058111213727	0.625751217115888	11132	Chr_16	PF18802.6	CxC1 like cysteine cluster associated with KDZ transposases							-----------------------------------------------------------------------------------------------------------------------------------------------------------------------MSCRLKGSTYLVVTLINELVVASEQSVINVFDP--------------------RESENLDHHHQHQQDEHHHEAGNVGGQG------GVDDDDAEWVTLEEDQPD---EVDLAIASEKARRQQQAKEVNWKTLTALLHPIYMKLRNATQNWTASNSYDTFTACPETC--LRKKNRQVDLIDVHRQRRSIIQFCECTKDGVRLLQHGYLAGSPVKPVTAFSLPLLILHNCLWNNCNVNALPFTNALTQW-----LEPRSQRLRTKGGKH----------ARQLRKPFTAVVDLFR----LLEDMT-TEVVHSILKLTNQQIL--AWT--SCPACFGPSSL-----------NSTQYSDLMKNRLELCLDGNFQHRHQSKAG---RNYQRIRTPRIFLKQSFVDRV---SQEIVQAET-----QDMTPE-------------------------------------------------QTDRC---TDAHKAANDKRNEST---WKGCDDTGLMGCCCRHDTVVHL---ANIFKSGEQRQFPMAL---IKRVLADIEPDRPVGFLYDIGCSMDKYINI------------------------------------------------------------------------------------------------------------------------------------------------------------------------------------------------------------------------------------------VCLFTSPALQITS------------------------------------------------------------------------------------------------------------------------------------------------------------------------------------------------------------------------------------------------------------------------------------------------------------------------------------------------------------------------------------------------------------------------------------------------------------------------------------------------
1629	GC_00000004	ALL_SPLITS	PST_Yr1716b	8805	54	1849	51	0	0.604060145698279	0.649058111213727	0.625751217115888	8805	Chr_11	PF18758.7	Kyakuja-Dileera-Zisupton transposase							----------------------------------------------------MPSRTQGFLQAKTLPPREIPEEYLFPLLLNLTSAIAFEPDLSSIQPRVDIIFNRRNCTVHCSIRRFPCSSSGFRYPSLCFQSTFSHQPHNRSLNRQPSELPDMHKKRVKLRSTPNLNTRLRREANHDRDLGAMARLRGERAAALRAEQ-------------------DPLADYAFFDDNAPPYEPDYTSAFEHTTA------DQDYDEPEWITLVTDQPD---EFDVQIQATIERWRQQALFFNWNDLWEEFHGEYMAQKLRTDDWTSSKSYHDSAAC--KCPAHLKTHRMVDLVDVHSQRRERVAFCDCTRDAVRLLWMGFIPGSPVTPVAAFSMPILILHNCLWNQTHFGALPFTNAMQEY-----LEPRSERLTTRNGQK----------ARSLRKPFTAAVDLYR----QMEDMT-DTLMNDVLELSEQQVL--AAY--TCPSCFGPLPSLPGAHGPFQKYEISVQPPSTRIRLCLSLDGNFQHRHYLKSS---RNYDTFRSPRIFLTPEEVDCV---DAAIREKEL------QKKPA------------------------------------------------DKRDRC---TESHKAADDKRNEST---WKGCDDTGLMGACCRHDAAIYM---ANISKSGERRCYPMAL---LESIIQCIEPDRKVGVLYDIGCSLDKFMNL-------------------------RGLLEEE-------RHRLQFGTSIFHAYVHSWACQLEYNPRFHVGWGMSDGEGLERMWSYLSP-----LVTPLRYATRNHRLAALAHRLKYHNARSIQTLPTWLKRKFNNAITCYFETKDALDALLRQANPF-SPGNRFAIDFFRRQWEDQRNFQSAHNDAEEDRRQKLVSIFNKEGALQVL---------------------RTRLSHVHQHLTSAEDVNDLLDKIETTAADLSRETEAYTRGGQPIP-----------------------------QGQQQKELLLLWSAKSVLFVQMVHLRAEEQPLNDSGS-GHHLGTKGKEKVMAATKTRRPMVNKLIKRFNDQFSSFIRNFPDQQVANVADHPLTYNNLKSWPLDHRFWNDGLYHHSTAPWAIDMRVREGINCVLALDRAREEFDLIAEELARALNWAA-SWYNGQCRLMGYLKAR---AEQLRLNTGEVAPDHVDD------LTVGKCGREEKIRLIAQELGRRLLKHGSMVLEWASDVAWLTSRCELVNNGEHVVTYSLWLNLIQQCLQ----DRSTRIQDVALDDAEEEAIMQVHVDDGEEIVSMRPGGAEGDNEADEHSDTAEVGDDTAMGDS-----------------------------------------------------------------------------------------
1630	GC_00000004	ALL_SPLITS	PST_Yr1716b	5693	54	1849	51	0	0.604060145698279	0.649058111213727	0.625751217115888	5693	Chr_7	PF18802.6	CxC1 like cysteine cluster associated with KDZ transposases							-----------------------------------------------------------------------------------------------------------------------------------------------------------MPAERINISSGDAYQRARRRLYAERNAATLARLNRRAARDRELEEILETAEQSVINVFDPRESENLDHHHQQDNHQHQQDEHHHEAGNVGGQG------GVDDDDAEWVTLEEDQPD---EVDLAIASEKARRQQQAKEVNWKTLTALLHPIYMKLRNATQNWTASNSYDTFTVCPETC--LRKKNRQVDLIDVHRQRRSIIQFCECTKDGVRLLQHGYLAGSPVKPVTAFSLPLLILHNCLWNNCNVNALPFTNALTQW-----LEPRSQRLRTKGGKH----------ARQLRKPFTAVVDLFR----LLEDMT-TEVVHSILKLTNQQIL--AWT--SCPACFGPSSL-----------NSTQYSDLMKNRLELCLDGNFQHRHQSKAG---RNYQRIRTPRIFLKQSFVDRV---SQEIVQAET-----QDMTPE-------------------------------------------------QTDRC---TDAHKAANDKRNEST---WKGCDDTGLMGCCCRHDTVVHL---ANIFKSGEQRQFPMAL---IKRVLADIEPDRPVGFLYDIGCSMDKYINI------------------------------------------------------------------------------------------------------------------------------------------------------------------------------------------------------------------------------------VCLFTSPALQITS------------------------------------------------------------------------------------------------------------------------------------------------------------------------------------------------------------------------------------------------------------------------------------------------------------------------------------------------------------------------------------------------------------------------------------------------------------------------------------------------------
1631	GC_00000004	ALL_SPLITS	PST_Yr1716b	2445	54	1849	51	0	0.604060145698279	0.649058111213727	0.625751217115888	2445	Chr_2	PF18758.7	Kyakuja-Dileera-Zisupton transposase							--------------------------------------------------------------------------------------------------------------------------------------------------MAGNTKKRTGKLKMKTPTIATRAQRLRREKNCVEYHSSYLRIFANQDSLRHERE-------------------R-QEDMVGDHLMENTYEPNPEQLEDDATS------SSSEDDIQWVNVELEPPR---PIDLAIEACKEKFRREARELNWNNVTQLLHPAFMTMKSRTNNWSRTLDINPMPKC--ICSSKEKTTRIVDLVDIFGQYRKPFEFCKCTDDAARLIYHGYLAASPQIPQTAFSLPLLTLHNSLWNHCHVSILPFTLALTEW-----LEPRSERLRVKNRL-H---------ARDLRKPFSAAVDFYR----ELEELS-TTLAYKVLQLKPLGIL--AIE--SCPACFGPRPA-----------NTHEYPDATRNLLCVCLDANFQHRHHTKAS---HANENVQMPRIFITTNDIQEM---ADIISAKEE-E--SSNKKQQ------------------------------------------------GPPDRC---TKSFKAADDQRSEST---WKGCDDTGLMGCCCRHDSVIYM---ANIYKSGEKRSLPMVL---LRKLFLDVEPDRKVGILYDIGCSLDKFCQL-------------------------RQLLIEE-------RPRIQFGTSVFHAYAHNWLCQLGYHPRFNVGWGLSDGEGLERMWSFLSP-----LIGPLRYSTRSHRLHSIAHRLKHHNSRDIKKLPRWLCKKFNAAITRQIQTRLILQQLLRQPNPFDSQGRNYKKSFFKQQWASQREFRHHRTGPEDERRCKLVELYEKEATVARL---------------------RKELSSPKVLQRTEDELADLIENIETGTEEVQLLKEELTEEEGVHI-D-----------------------------------------------------------------GISLSALPNSDTI------------------------------------------------------------------------DIKCHI-CILLI-------------------------------------------------------------------------------------------------------------------------------------------------------------------------------------------------------------------------------------------------------------------------------------------------
1632	GC_00000004	ALL_SPLITS	PST_Yr1716b	13044	54	1849	51	0	0.604060145698279	0.649058111213727	0.625751217115888	13044	Chr_18	PF18758.7	Kyakuja-Dileera-Zisupton transposase							--------------------------------------------------------------------------------------------------------------------------------------------------MAGNTKKKTGKLKMKTPTIATRAQRLRREQNCVENHSSYLRIFADQDSLRRERE--------------------RQEDMIGDHLMENTYEPNPEQNKDDAAS------SSSEDDVQWVNVELEAPR---PIDLAIEACKEQFRRKARELNWSNVTQLLHPAFMTMKSRTNNWSRSLDINPTPQC--TCSSKQKNTRIVDLVDIFGQYRKPFEFCKCTDDAARLIYHGYLAASPKTPQTAFSLPLLTLHNSLWNHCH-------------------------------------------ARDLRKPFSAAVDFYR----ELEEMS-TKLAYTALQLKPLEIL--AIE--LCPACFGPRPA-----------NTHEYPDATRDLLCICLDANFQHRHHTKAS---HANENVRMPRIFITENDIQEM---ADIISAKEEENSNKKQQGPP---------------------------------------------------DRC---TKSFKAADDQRNEST---WKGCDDTGLMGCCCRHDSVVYM---ANIYKSGEKRSLPLAL---LRKLFLDVEPDRTVGILYDIGCSLDKFCQL-------------------------RELLIEE-------RPRIRFGTSVFHAYAHNWLCQLGYHPRFNVGWGLSDGEGLERMWSFLSP-----LIGPLRYSTRSHRLNSIAHRLKHHNSRDVKKLPRWLCKKFNAAITRQIQTRLILQQLLRQPNPFDSQGRNYKKSFFKQQWASQREFRNHRNGPEDERRCKLVELYEKEATVAGL---------------------RKELSSPKVLQRKEDELADLIKNIQTGTEEVQLLKEELEQEEGVPI-----------------------------DDKEQRILLLMWSAKTDLFLQASYKQAETQPIVDSQTIGTRLGTKGREKVFQALRDRESVVVKALNLYNKRYTEYVAEYPDKAPATRYEHPISYDEFLAFPLDDDFWNDGIYYQSKEPWAIDPNVRSGINCVLILSRTQEEFQLIAQEVARMVEWAI-SYYDTLHKSINYLRGR---IVQMSLPSAVVPPDHIDE----IPFGDGQCSRVLKVTFIKQDLQQRAWEHGSLVEEWSEKVAWLWPRCQPHTNCPALCRWFELTKLVRQHRARLKKKRGIKEVELELDHLQEDTVLDERVNDGEEEALQSLADTLAQINEVPMQGNLKLMIACESKCLFTVPSSTFSCVDEAMFMFFVRPTAEY---------------------------------------------------------------
1633	GC_00000004	ALL_SPLITS	PST_Yr1716b	9637	54	1849	51	0	0.604060145698279	0.649058111213727	0.625751217115888	9637	Chr_14									------------------------------------------------------------------------------------------------------------------------------------------------------------------------------------------------------------------------------------------------------------------------------------------------------------------------------------------------------------------------------------------------------------------------------M------------------------------AGNIKK--------------RTGKLK------------------------------------------------MKTPTIATRAQRLCCEKN-------------RVENHSSYLRIFANQDLLR-----RERERQEDM-I----GDHLM---------------------------------------------------------ENTYEPNPEQIEDDA----------------------------AS--SSSEDD---------VQWVNVELEPPRPIDL--AIEACKEQFRR-----------------------------------------------------------------------------EARELNWSNVTQ-----LLHP----------AFMTMKSRTNNWSRTLEI-----------------------------NPMPKCIC---------------------------------------------------------------------------------------------------------------------------------------------SSTEKKTRIV-----------------------------------------------------------------------------------------------------------------------------------------DLVDIFGWSW-HL------------------------------------------------------------------------------------------------------------------------------------------------------------------------------------------------------------------------------------------------------------------------
1634	GC_00000004	ALL_SPLITS	PST_Yr2011a	3328	54	1849	51	0	0.604060145698279	0.649058111213727	0.625751217115888	3328	Chr_2									-------------------------------------------------------------------------------------------------------------------------------------------------------------------------------------------------------------------------------------------------------------------------------------------------------------------------------------------------------------------------------------------------------------------------------------------------------------------------------------------------------------------------------------------------------------------------------------------------------------------------------------------------------------------------------------------------------------------------------------------------------------------------------------------------------------------------------------------------------------------------------------------------------------------------------------------------------------------------------------------------------------------------------------------------------------------------------------------------------------------------------------------------------------------------------------------MDHHLWNDRLYYHSKAPWAIDVNVPTGITATLTLKRVQEEFELLAQELCQAIGWGVLAYYKRMEDTAQYLQGR---LATMHLGNVPLVLDYNID-----AIPLHTVGSKRLYKLLSQELHQRLVTHGTLMDEWSKTYPYYGVTANQKEIGGLLPNGTR---------------------------------------------------------------------------------------------------------------------------------------------------------------------
1635	GC_00000004	ALL_SPLITS	PST_Yr2011a	13956	54	1849	51	0	0.604060145698279	0.649058111213727	0.625751217115888	13956	Chr_8	PF18758.7	Kyakuja-Dileera-Zisupton transposase							--------------------------------------------------------------------------------------------------------------------------------------------------------------------------------------------------------------------------------------------------------------------------------------------------------------------------------------------------------------------------------------------------------------------------------------------------------------------------------------MADQTTSMALRLDRQEIQ--ALE--GCPACFGPRPS-----------NLADYPPRTRNKMVICFDANFQQRHHTKAG---REYRPIDYPRIFIPQADFSKT---QESIRAKEI----E-DSTPA-------------------------------------------------QADRC---TESHKAADDKRNEST---WKGCDDTGLMGACCRHDAAIFM---GNIYKSGEQRCFPVTM---ISELLTQCEGDRQIGILYDIGCSLDKYMAA-------------------------RDLLEEH-------RPRLSFGTSVFHAYVHNWICQLDYNPRLNEGWGLSDGEGLERLWSYLSP-----LVSPLRYATRNHRLAAIAHRLKYHNWKGKRDLPKWLKHKFNSALKRRHEADSVLTGLLEMCNPHVVTGVAYTKPFFEEQWKAQRTFQKQHTDAEADRRSKLVGYYKQEVVVELL---------------------RSRLRGPEIFLATEQEVLDLFASITEHSALLRRQLDELTGERGMRS-VV--------------------------DDEESKLLLLLWDAKADLFVQAVHHQAEMRPITDSKTIGARTGTRLKENVFKAQQARKPAVKKYIEAFNRRYVDFITKYPDQTLSDAADYPLTYDDFIWFPMDHRFWNDGLYYHSKAPWAIDVNVRAGITATLTLKRVQEEFELLAQELCRAIGWGV-AYYKRMEDTARYLHGR---LATMHLGDVPLVPDYIDA------IPLHSVGSKSRYKLLSKELERRLVTHGTLMDEWSENISLLWGHCQPEGNRGSITQWNEMIQKIRRGERTV----DPGAQV-GVDEQLEATVLEIDVDDGEDVETVLISRVEEGNSEENNVPGSEQGASRGTDAVVA---------------------------------------------------------------------------------------
1636	GC_00000004	ALL_SPLITS	PST_Yr2011a	10989	54	1849	51	0	0.604060145698279	0.649058111213727	0.625751217115888	10989	Chr_10	PF18758.7	Kyakuja-Dileera-Zisupton transposase							----------------------------------------------------------------------------------------------------------------------------------------------------------MVIHYNRPQKRGTLAQRLWRDRHAAEIQAQQNRFFAPRGRRDRLHD-----------------------QRLQAIADQRDSEYAIIQ-------------DDIEPGPRWTPQRDDSDD---DYDRAVYAERAQWRQRAKDFNWKSVMPALHSWFMALKLKTKNWTIATSNEDHGNC--KCAPHKLTRRWVDLVDVNWQGRRRIPFCECSSDAARLLHYGYIAASPISPQTAFSLSLLIFHNSMWNNCHVKAQPFMLAMTEW-----LEPRSERLHVRGKK-H---------ARDLRKPFSAAVDLYR----MLENMA-DDTISEALCLNAQEIQ--ALE--GCPACFGPRPP-----------NLADYSAKTRDKLIICFDGNFQHRHHTKAG---RQYRPIENPRIFVPPADFTQM---QEAIRAREV-A----DTAPE-------------------------------------------------KADRC---ADSHKAADDKRNEST---WKGCDDTGLMGACCRHDAAIMM---GNIYKSGEQRCFPVTM---LNKLLTQCEGDRQVGILYDIGCSLDKYMDA-------------------------RGILEEY-------RPRLSFGTSVFHAYVHNWICQLDYHPRLNDGWGLSDGEGLERLWSYLSP-----LVSALRYATRNHRLAAIAHRLKYHNWKGKRDLPKWLKNKFTSAVKRRHEASGVLVGLSVMRNRHVATGANYTKSFFKDQWKAQRVFQKQHTEAEANRRGKLVAFYKQEVVVELL---------------------RKRLQGPEIFLSTEQEVLDLLASITGHSEALRRQLDELTGEPEMRS-VV--------------------------NDEESKLLLLLWDAKAELFVQAVHHQAENRPITDSKTIGARTGTRIKENVFKAQQTRKPAVKKYIETFNRRYLDYITRYPDQTLSDAADYPLTYEEFIEFPMDHRFWNDGLYYHSKAPWAIDANVRAGITATLTLCRVEEEFDLLAQELCRAIGWGV-AYYNRLFNTIGSLQGR---LATLNLGNVPLEPDHIDA------ITLYGVAGKTRYKLLSKELSRRLETHGAQMDEWSETVIWLWNRCQPRGNRGFISNWNEMIRKIRNGNITLAQEGEA-E----VDEQLESTVLEVEVDDGEDVDVALISEVEGAVAEENEVVGRNEDASGQTDGPAT---------------------------------------------------------------------------------------
1637	GC_00000004	ALL_SPLITS	PST_Yr2011a	9129	54	1849	51	0	0.604060145698279	0.649058111213727	0.625751217115888	9129	Chr_11	PF18758.7	Kyakuja-Dileera-Zisupton transposase							----------------------------------------------------------------------------------------------------------------------------------------------------------MVIHYNRPQKRGTLAQRLWRDRHAAEIQAQQNRFFAPRGRRDRLHD-----------------------QRLQAIADQRDSEYAIIQ-------------DDIEPGPRWTPQRDDSDD---DYDRAVYAERAQWRQRAKDFNWKSVMPALHSWFMALKLKTKNWTIATSNEDHGNC--KCAPHKLTRRWVDLVDVNWQGRRRIPFCECSSDAARLLHYGYIAASPISPQTAFSLSLLIFHNSMWNNCHVKAQPFMLAMTEW-----LEPRSERLHVRGKKH----------ARDLRKPFSAAVDLYR----MLENMA-DDTILEALCLNAQEIQ--ALE--GCPACFGPRPP-----------NLADYSAKTRDKLIICFDGNFQHRHHTKAG---RQYRPIENPRIFVPPADFTQM---QEAIRAREV-----ADTAPE-------------------------------------------------KADRC---ADSHKAADDKRNEST---WKGCDDTGLMGACCRHDAAIMM---VNIYKSGEQRCFPVTM---LNKLLTQCEGDRQVGILYDIGCSLDKYMDA-------------------------RGILEEY-------RPRLSFGTSVFHAYVHNWICQLDYHPRLNDGWGLSDGEGLERLWSYLSP-----LVSALRYATRNHRLAAIAHCLKYHNWKGKRDLPKWLKNKFTSAVKRRHEASGVLVGLSVMRNRHVATGANYTKSFFKDQWKAQRVFQKQHTEAEANRRGKLVAFYKQEVVVELL---------------------RKRLQGPEIFLSTEQEVLDLLASITGHSEALRRQLDELTGEPEMRS-VV--------------------------NDEESKLLLLLWDAKAELFVQAVHHQAENRPITDSKTIGARTGTRIKENVFKAQQTRRPAVKKYIETFNRRYLDYITRYPDQTLSDAADYPLTYEEFIEFPMDHRFWNDGLYYHSKAPWAIDANVRAGITATLTLCCVEEEFDLLAQELCRAIGWGV-AYYNRLFNTIGSLQGR---LATLNLGNVPLEPDHIDA------ITLYGVAGKTRYKLLSKELSQRLETHGAQMDEWSETVIWLWNRCQPRGNRGFISNWNEMIRKIRNGNI-----TLAQEGEAEVDEQLESTVLEVEVDDGEDVDVALISEVEGAVAEENEVVGRNEDASGQTDGPAT---------------------------------------------------------------------------------------
1638	GC_00000004	ALL_SPLITS	PST_Yr2011a	10299	54	1849	51	0	0.604060145698279	0.649058111213727	0.625751217115888	10299	Chr_12	PF18758.7	Kyakuja-Dileera-Zisupton transposase							----------------------------------------------------------------------------------------------------------------------------------------------------------MVVNYDRAPKKGTLAQQVRRERMSSRIDAVHARFYGSPRQSTEARL--------------------HDQRLESTLAQNQLYDEDITR-------------EDIEPDEGWNPPPVDSDD---DFDRAVYADCARWQQKAKDFNWTSVMPTLHTWYITCRIMTKNWT-EGSFDDQGRC--ICAPHKLTRRWVDLVDVTCQARTRFAFCQCTSDAVRLLQHGYLAASPLAPQTAFSIHLMLLHNSLWNNCRINTQPFMVAITEW-----LEPRSGRLYARGKKH----------ARELRQPFSAAVDLYR----KLDNMA-KDTLFSALRQTPQEIQ--ASE--GCPACFGPRPP-----------NHADYPPRTRNKVVFCLDGNFQHRHHTNAG---REHRAPEIPRIFVPPSKFAAM---QVTIRAKEI------ELCPP------------------------------------------------SKADRC---TDSHKAADDKRNEAT---WKGCDDTGLMGACCRHDAAIFV---GNIYKSGEQRCLPVTL---VDKLIAHSEGDRQIGILYDIGCSLDKYMGT-------------------------RGLLQEH-------RHRLSFGTSVFHAYVHNWICQLDYHPWLNEGWGLSDGEGLERLWSYLSP-----LISPLRYATRNHRLAAIAHRLKYHNWRGKRDLPKWLKKKFTSAVKRRLDARLVLEDLSQMRNPHKSAVVNYTPQFFKRQWSAQRQFQKEHTEAEADRRTKLVKYYKQEVVVELL---------------------RKRLQGPEIFLSTEQELLDLLASITEHSKELRRQLDELTGEGDMRS-VI--------------------------DDEETKLLLLLWEAKADLFVQSVHYQAENRPISDSKTRGSRTGTRLKEKVFQAQASRKTGVKRYIDTFNRRYLNYITRFPDQTLSDAADYPLTYDAFIAFPMDHRFWNDGLYYHCKAPWAIDANVRAGITATLTLDRVQEEFQFLAQELCRAVGWGV-AYYQRLRDTIRHLRGR---LATLDVGNIALQPDYIDA------IPIDGAISRSRYKMIIKMCEAELENHGTLMDDWSEHISWLWTRCQPEGNRGYIADWDQMIRKIRRGNPTE--DQPQ------VEEEIEAAVLEVGLDDGKDADVALIAAAEGGVSNDVSDDLPNDVSNNVSNDVSDDLPNDVSNNVSNDVSNGVFNDNNHNVGGDQGPSGGAVA-------------------------------------------------
1639	GC_00000004	ALL_SPLITS	PST_Yr2011a	11298	54	1849	51	0	0.604060145698279	0.649058111213727	0.625751217115888	11298	Chr_10									-------------------------------------------------------------------------------------------------------------------------------------------------------------------------------------------------------------------------------------------------------------------------------------------------------------------------------------------------------------------------------------------------------------------------------------------------------------------------------------------------------------------------------------------------------------------------------------------------------------------------------------------------------------------------------------------------------------------------------------------------------------------------------------------------------------------------------------------------------------------------------------------------------------------------------------------------------------------------------------------------------------------------------------------------------------------------------------------------------------------------------------------------------------------------------------------MDHAFWTDGLYYHSDAPWSTDPNVREGINCILILGRIQEEFELLAQELARAMGWAV-ATHTRFTDTVDCITKR----IELINVDPSTLPNRLDE------LVLGDLRRVEKLNLIKQELIRSTSEHANLVLDWNDNITWLWKRCQPTGNDIHFQQWLDLVEKANQSQVST--HHPHAN-D--VDDWIEEAVLDEEVDDGDDAEAYLIYQFEGLSNNDHAESRPAPAVDDQVLAINNQLANSPVTVA-----------------------------------------------------------------------------
1640	GC_00000004	ALL_SPLITS	PST_Yr2011a	14349	54	1849	51	0	0.604060145698279	0.649058111213727	0.625751217115888	14349	Chr_17	PF18758.7	Kyakuja-Dileera-Zisupton transposase							-----------------------------------------------------------------------------------------------------------------------------------------------------------MTVTRFAVQGATRTDIIRRTIYKGRNLATLARMHQRHANARSQPQ----------STHPHNPTNFPPENVLDNPTSMSRMGMDLDEDTDDESD------LDMPETPLWIDLVEEQPD---EIDQLIAADREKHRQRARHYDWDKLLKALTAEYMKLRLETDNWASRNCYDNFISCATTCKKKKKKPRLVDLVDICGQRRQLVEFCKCTPDGVRLLQMGYLAGSPVKPQTGFSLPLLIFHNSLWSYCHIGALPFTMALNHW-----LEPRTRRLRARKRK-------H---ARDLRKPFSAAVDLYR----QLEDKR-QEIVNVVIQLTPQEVL--AFQ--SCHACFGPEPP-----------NSADYPETTRARLVVCLDANFQQRHQMKAG---PKSEVLRTPRIFLSQSLLDSV---SEHIREQEA-Q----GMAPQ--------------------Q-----------------------------ADRC---TEAHKAADDKRNEST---WKGCDDTGIMGCCCRHDAGIYF---ANIFKSGEQRLYPMAI---IQTLLSVIEPKRQVGILYDIGCTMGKYIDR-------------------------RQLIPEY-------RSQITFGTSVFHAYAHNWLCQLEFHPRFNKGWGLSDGEGLERMWSYLSP-----LVSPLRYATRNHRLAAISHRLKHQNEKGIKQLPSWLRKKFMKALKRRGQTQAILSNLLSQRNPH-RSGRNYSVRFFNKQWSKQRTFHADDTQNEHDRRQRLVEFYVREATLEHM---------------------RTRLRSPEIFLATVEEVDQLMNSIVAESARLSDQLVELTGAGLLGT-GIGT------------------------DEEEEKLRLLLWDAKSKLFVEAVHLQAEREPLNNSHIMGSHLGTKGKENIIKALQNRRPAVKKIIDSFNRLYSTFQEKFPNRRLSDSHHHPLTYDVFKEWPMDHAFWTDGLYYHSDAPWSTDPNVREGINCILILGRIQEEFELLAQELARAMGWAV-ATYTRFTETVDYITSR----ITLINTDPTTVADDLDE------LGLGAMPRLQKLQLIKQELTRSTSEHADLLVEWSDNITWLWKRCQPTGNNNHFQQWLAIVEQANLLHLTR--NRSHAD-D--VDDWIEEAVLDEGLDDGDDAEENLIYQFEALRPPGQVANNDHAESRPAPALED----------------------------------------------------------------------------------------
1641	GC_00000004	ALL_SPLITS	PST_Yr2011a	1208	54	1849	51	0	0.604060145698279	0.649058111213727	0.625751217115888	1208	Chr_3	PF18758.7	Kyakuja-Dileera-Zisupton transposase							-----------------------------------------------------------------------------------------------------------------------------------------------------------MTTTKFIVRGASRTDVVRRLLYKTRNADTLARMHQRQANLRTQTQ---------------PTHYPLDENVFENLTGMNSVGMDLGEDTDDESD------NEIPETPVWVDLVEEPPD---EIDRLIAEDREKHRQRAQDFDWATLLQALLAEYMKLRIETNNWASENCYHPFLSCSLLCRKKQKKARLVDLVDIRGQRRQLVEFCKCTLDGVRLLQLGYLAGSPDKPQTAFSLPLLIFHNSLWSYCHFGALPFTMALNHW-----LEPRSRRLCARKRK-H---------ARDLRKPFSAAIDLYR----RLEEKR-QETVIAAIKLSPLEVL--AFL--SCPSCFGPEPP-----------NSAAYPLITRARLIVCLDANFQQRHQMKAG---RKTNVIQTPRIFLSQSHLDSV---SQHIREQEA-Q----GMAPQ-------------------------------------------------QADRC---TEAHKAADDKRNEST---WKGCDDTGIMGCCCRHDAGIYF---ANIYKSGEQRLYPMAI---IQTLLSVIEPKRQVGILYDIGCTMDKYIDR-------------------------RHLIPEY-------RSQITFGTSVFHAYAHNWLCQLEFHPRFNKGWGLSDGEGLERMWSYLSP-----LVSPLRYATRNHRLAAISHRLKHHNERGIQQLPLWLRRKFTKALNRRRQTQAVLSHLISQHNPH-RSGRNYSVRFFNKQWKKQRNFHADDTQSEADRRRRLVEFYVREATLEHM---------------------RTRLRSPEIFLATVEEVDELMNSIVAESARLSDQLVELTGAGLLGT-GIGT------------------------DEEEEKLRLLLWDAKSKLFVEAIHLQAEREPLNNSHILGSHLGTKGKENIIKALQNRRPAVKKIIDSFNRLYSTFQQQFPNQRLSDAHHHPLTYDVFKEWEMDHAFWTDGLYYHTDAPWSTDPNVREGINCILILGRIQEEFELLAQELARAMGWAV-ASYNRFAETIDYIRRR----VDIITNDPSTPPDHLDE------LVLGDILRVDKLLLIKRELTRSTLEHANLVDEWSDNVSWLWKRCQPTGNEAHFQQWFALVERAYQLR--V--DALPYVDD--VDDWIEEAVLDEEHDDGDDAHEDMISFVEGNRPASVHEDEVLANEDHVGNGQRSAHNEDPVLANEVHFADRRVRGE-----------------------------------------------------------------
1642	GC_00000004	ALL_SPLITS	PST_Yr2011a	2017	54	1849	51	0	0.604060145698279	0.649058111213727	0.625751217115888	2017	Chr_1	PF18758.7	Kyakuja-Dileera-Zisupton transposase							-----------------------------------------------------------------------------------------------------------------------------------------------------------MTTTRFNVRGASRTQALRRSIYRGRNNRTLARMHQRRADARSQRQ----------PTDPLDPTNFPSENVLDDMMSREDMDLDQDTDDESD--------LDIPQTPVWVDLVDEPPD---EIDLLIAADKARHRQRVRDYDWAKLLKALLPVYMTLRHKTNDWASDNCYDRFLSCSPRCKKKKKRARLVDLVDIRGQRRKPVQFCKCTLDGVRLLQLGYLAGSPDKPQTAFSLPLLIFHNSLWNYCHIGALPFTMALNHW-----LEPRSRRLRARKQKH----------ARDLRKPFSAAVDLYR----LLEEKW-QAVVISVLKLSPLEVL--AFL--SCPGCFGPEPP-----------NSTDYPEITRARLVVCLDANFQQRHQMKAS---RKTEVVRNPRIFLSQSYLDSV---SRHIREQEA-R----GMPPQ-------------------------------------------------QADRC---TESHKAADDKRNEST---WKGCDDTGIMGCCCRHDAGIYF---ANIYKSGEQRLYPMAI---IQKLLEVIEPKRPVGILYDIGCTMDKYIDR-------------------------RQLIPEY-------RSRITFGTSVFHAYAHNWLCQLEFHPCFNKGWGLSDGEGLERMWSYLSP-----LVSPLRYATRNHRLAAIAHRLKHHNEKGIKQLPFWLRKKFTKALNRRQETQAVLSGLLTQSNPH-RNGRNYSVRFFKKQWNNQRTFHADNTQNENDRRQRLVEFYVREATLAHM---------------------RTRLRNPEIFLATVEEVDELMNSIVAESARLSDQLVELTGAGLLGT-GIGT------------------------DQEEEKLRLLLWDAKSKLFVEAVHLQAEREPLDNSHIMGSHLGTKGKENIIKALQNRRPAVKKLIDSFNRLYSTFQETFPNQQHSDTHHHPLTYDIFKEWQMDHAFWTDGLYYHTDSPWSTDPNVREGINCILILGRIQEEFELLAQELSRAMGWGM-AFYKRLDETGDYVASR----IELVSDDPLTLPDYLDE------LELGDILRLDKLQLIKHEVTRCTINHAILVDEWKDNISWLWQRCQPTGNDDHFRQWLALVEKANGLVR----STSPHVDD--VDDWIEEVVLDEEHDDGDDVNEDVISQVEGNMPASAHRD------------------------------------------------------------------------------------------------------
1643	GC_00000004	ALL_SPLITS	PST_Yr2011a	15786	54	1849	51	0	0.604060145698279	0.649058111213727	0.625751217115888	15786	Chr_13	PF18758.7	Kyakuja-Dileera-Zisupton transposase							-----------------------------------------------------------------------------------------------------------------------------------------------------------------------------------------------------------------------------------------------------------------------------------------------------------------------------------------------------------------------------------------------------------------------------------MLAPYTSQ------------------ARQLQKPFSAAVDLFR----LLEEMT-TRVVYLILKLTNQQIL--AWT--TCPACFGPSTL-----------NSTSYTELMQNRLEVCLDGNFQHRHQSKAG---RNHLPVVTPRIFLKQSYVDKV---SREIIDAET-----VDMTPE-------------------------------------------------QTDRC---TDAHKAANDKRNEST---WKGCDDTGIMGCCCRHDAVIYL---ANIFKSGEQRHFPMAL---IKRLLADIEPNRPVGFLYDIGCSMDKYINL-------------------------RQLIPRD-------RPRIKFATSVFHAYAHNWGCQLEYHPRFNDSWGLTDGESLERLWSYLSP-----LVRPLRYATRNHRLAAIAHRTKHHNEKSIGKLPFWIRRKFKIAIKRRHEIKTTLNALLRKRNPHIDNGC-YTTVFFSSQWDSQRVFAQDHASGEEDRRKRLVALYKRQETLDIL---------------------RASLEDESIFLLSPDRARRVVDAIVDATNFIQAETEELTRSGDLNV-D---------------------------DSEERKVRLLIWDAKSDLYAEAVHLQAESQPLRDPHIMGIHLGTHGKEGVLKAMRARQPAGQKLVDRFNEQYQLFKDNYADNRFTDSHVHPLSYKEFKKLSLDHSFWNDEFYYHSSAPWAIDPDVRTGINCVLLLKRIQEEFELIAQEVARAIGWAI-ALHRDITNIIGRIVSC------------------------------------------------------------------EWMPCIFAS-------------------------------------------------------------------------------------------------------------------------------------------------------------------------------
1644	GC_00000004	ALL_SPLITS	PST_Yr2011a	454	54	1849	51	0	0.604060145698279	0.649058111213727	0.625751217115888	454	Chr_3	PF18758.7	Kyakuja-Dileera-Zisupton transposase							------------------------------------------------------------------------------------------------------------------------------------------------------------------------------------------------------------------------------------------------------------------------------------------------------------------------------------------------------------------------------------------------------------------------MVAIREW-----LEPRSGRLYARGKKH----------ARELRQPFLAAVDLYR----KLDNMA-QETLFSVLRQTPQEIQ--ASE--GCPACFGPSPP-----------NHADYPTKTRNKVIFCLDGNFQHRHHANAG---REHRVAENPRIFVPPSEFSAM---QVTIRAKEI------ELCPP------------------------------------------------AKADRC---ADSHKAADDKRNEAT---WKGCDDTGLMGACCRHDAAIFV---GNIYKSGEQRCLPVTL---VNKLITQSEGDRQIGILYDIGCSLDKYMGT-------------------------RGLLQEH-------RHRLSFGTSVFHAYVHNWICQLDYHPRLNEGWGLSDGEGLERLWSYFSP-----LISPLRYATRNHWLAAIAHRLKYHNWRGKRELPKWLKKKFMSAVNRRRDARLVLEDLSQMRNPHETTVVNYTPQFFKRQWSAQRQFQKEHTEAESDRRTKLVKYYKQEVVVELL---------------------RKRLQGPEIFLATEQEALDLLTSITEHSEELRRQLDKLTGEGDMRS-VI--------------------------DDEETKLLLLLWEAKAELFVQSVQYQAEN-----------------------------------------------------------------------------------------------------------------------------------------------------------------------------------------------------------------------------------------------------------------------------------------------------------------------------------------------------------------------------------------------------------
1645	GC_00000004	ALL_SPLITS	PST_Yr2011a	9885	54	1849	51	0	0.604060145698279	0.649058111213727	0.625751217115888	9885	Chr_12	PF18758.7	Kyakuja-Dileera-Zisupton transposase							----------------------------------------------------------------------------------------------------------------------------------------------------------MAIKVGRGKTNETRTQRIRRERHADRIAQMSHRFYGRQWANQAVHA------------QNDRQRYDPNDVNNNILNQDDSFIPTIILE-------------DIPEDPEWITLPDESDD---DFDEAVYTHRRKWQQMARDCDWEKLLGRLHPHYVHLKIRTNNWSNVNTYADHTNC--KCPPHLQTRRPVDLVDINAQYRASVVFCKCTEDGVRLLQTGFLPASALTPQTAFSLPLMIFHNSLWNNCHIGVQPFTRSLKEW-----LEPRSERLWVRKKK-H---------GRDLRKPFSAAIDLFR----TLKKMS-KEMTFKVLRLDAQEIQ--ALE--GCAGCFGPQPP-----------NAQDYPSNMRNKAILCLDANFQHRHHSKAG---NNDRPIDTPRIFIPPSKFTEM---KAAIQAKEI------AMTSP-----------------------------------------G-------QADRC---ADSHKAADDKRNEST---WKGCDDTGLMGLCCRHDAAIYM---GNIFKSGEQRCLPVTM---INELLTQCEADRPIGILYDIGCSLDKYMGA-------------------------RELLAEH-------RPRLSFGTSVFHAYVHNWVCQLQYHPRLNDGWGLSDGEGLERLWSYLSP-----LVSNLRYSTRNHRLAAIAHRLEYHNLKGQQGLAAWLKRKFNTAVKRRDEARWVLTDLSDVRNPHAGSGGNYSTRFFREQWEAQRKFHEDHTEAEEERRSKLVSYYQQEVVVELL---------------------RKRLQGPEIFLATEQEVLDLLDSITQHSAKLRRQLDELTREPDLQR-VV--------------------------NDEEAKLLLMLWDAKAQLFVQAVQYQAEQRPITDSRTIGARTGTVLKESVFKAQQTRKPAVKKVIDSFNRCYSNFITKYPDQTLSDAADYPLTYEKFIEFPMDHRFWNDGLYYHSKAPWAIDANVRAGITATLTLSRVQEEFQLLAQELCRAVGWGV-AYYNRLSETMSYLNER---IVALDRGEVALQPDHIDA------LAFAKFPKRQMYKLLLRELRVQLASHGTLMDEWSGDVEWLWKRCQPLGNRGFISEWNEIIQKINDDSP-----VNPASLD-GVDEEFEETILDVDQNNGEDVEDELIRSLAGVDIDNDSQNAATTQASHNVNHNLSNTGTSLARRNINNNSQNVGPQPATGGASA----------------------------------------------------------
1646	GC_00000004	ALL_SPLITS	PST_Yr2011a	7568	54	1849	51	0	0.604060145698279	0.649058111213727	0.625751217115888	7568	Chr_7	PF18758.7	Kyakuja-Dileera-Zisupton transposase							----------------------------------------------------------------------------------------------------------------------------------------------------------MAIKVGRGKTNETRTQRIRRERHADRIAQMSHRFYGRQWANQAVHA------------QNDRQRYDPNDVNNNILNQDDSFIPTIIL-------------EDIPEDPEWITLPDESDD---DFDEAVYTHRRKWQQMARDCDWEKLLGRLHPHYVHLKIRTNNWSNVNTYADHTNC--KCPPHLQTRRPVDLVDINAQYRASVVFCKCTEDGVRLLQTGFLPASALTPQTAFSLPLMIFHNSLWNNCHIGVQPFTRSLKEW-----LEPRSERLWVRKKK-H---------GRDLRKPFSAAIDLFR----TLKKMS-KEMTFKVLRLDAQEIQ--ALE--GCAGCFGPQPP-----------NAQDYPSNMRNKVILCLDANFQHRHHSKAG---NNDRPIDTPRIFIPPSKFTEM---KAAIQAKEI------AMTSP-----------------------------------------G-------QADRC---ADSHKAADDKRNEST---WKGCDDTGLMGLCCRHDAAIYM---GNIFKSGEQRCLPVTM---INELLTQCEADRPIGILYDIGCSLDKYMGA-------------------------RELLAEH-------RPRLSFGTSVFHAYVHNWVCQLQYHPRLNDGWGLSDGEGLERLWSYLSP-----LVSNLRYSTRNHRLAAIAHRLEYHNLKGQQGLAAWLKRKFNTAVKRRDEARWVLTDLSDVRNPHAGSGGNYSTRFFREQWEAQRKFHEDHTEAEEERRSKLVSYYQQEVVVELL---------------------RKRLQGPEIFLATEQEVLDLLDSITQHSAKLRRQLDELTREPDLQR-VV--------------------------NDEEAKLLLMLWDAKAQLFVQAVQYQAEQRPITDSRTIGARTGTVLKESVFKAQQTRKPAVKKVIDSFNRCYSNFITKYPDQTLSDAADYPLTYEKFIEFPMDHRFWNDGLYYHSKAPWAIDANVRAGITATLTLSRVQEEFQLLAQELCRAVGWGV-AYYNRLSETMSYLNER---IVALDRGEVALQPDHIDA------LAFAKFPKRQMYKLLLRELRVQLASHGTLMDEWSGDVEWLWKRCQPLGNRGFISEWNEIIQKINDDSP-----VNPASLD-GVDEEFEETILDVDQNNGEDVEDELIRSLAGVDIDNDSQNAATTQASHNVNHNLSNTGTSLARRNINNNSQNVGPQPATGGASA----------------------------------------------------------
1647	GC_00000004	ALL_SPLITS	PST_Yr2011a	13908	54	1849	51	0	0.604060145698279	0.649058111213727	0.625751217115888	13908	Chr_8	PF18758.7	Kyakuja-Dileera-Zisupton transposase							----------------------------------------------------------------------------------------------------------------------------------------------------------MAIKVGRGKTNETRTQRIRRERHADRIAQMSHRFYGRQWANQAVHA------------QNDRQRYDPNDVNNNILNQDDSFIPTIILE-------------DIPEDPEWITLPDESDD---DFDEAVYTHRRKWQQMARDCDWEKLLGRLHPHYVHLKIRTNNWSNVNTYADHTNC--KCPPHLQTRRPVDLVDINAQYRVSVVFCKCTEDGVRLLQTGFLPASALTPQTAFSLPLMIFHNSLWNNCHIGVQPFTRSLKEW-----LEPRSERLWVRKKK-H---------GRDLRKPFSAAIDLFR----TLKKMS-KEMTFKVLRLDAQEIQ--ALE--GCAGCFGPQPP-----------NAQDYPSNMRNKAILCLDANFQHRHHSKAG---NNDRPIDTPRIFIPPSKFTEM---KAAIQAKEI------AMTSP-----------------------------------------G-------QADRC---ADSHKAADDKRNEST---WKGCDDTGLMGLCCRHDAAIYM---GNIFKSGEQRCLPVTM---INELLTQCEADRPIGILYDIGCSLDKYMGA-------------------------RELLAEH-------RPRLSFGTSVFHAYVHNWVCQLQYHPRLNDGWGLSDGEGLERLWSYLSP-----LVSNLRYSTRNHRLAAIAHRLEYHNLKGQQGLAAWLKRKFNTAVKRRDEARWVLTDLSDVRNPHAGSGGNYSTRFFREQWEAQRKFHEDHTEAEEERRSKLVSYYQQEVVVELL---------------------RKRLQGPEIFLATEQEVLDLLDSITQHSAKLRRQLDELTREPDLQR-VV--------------------------NDEEAKLLLMLWDAKAQLFVQAVQYQAEQRPITDSRTIGARTGTVLKESVFKAQQTRKPAVKKVIDSFNRCYSNFITKYPDQTLSDAADYPLTYEKFIEFPMDHRFWNDGLYYHSKAPWAIDANVRAGITATLTLSRVQEEFQLLAQELCRAVGWGV-AYYNRLSETMSYLNER---IVALDRGEVALQPDHIDA------LAFAKFPKRQMYKLLLRELRVQLASHGTLMDEWSGDVEWLWKRCQPLGNRGFISEWNEIIQKINDDSP-----VNPASLD-GVDEEFEETILDVDQNNGEDVEDELIRSLAGVDIDNDSQNAATTQASHNVNHNLSNTGTSLARRNINNNSQNVGPQPATGGASA----------------------------------------------------------
1648	GC_00000004	ALL_SPLITS	PST_Yr2011a	8141	54	1849	51	0	0.604060145698279	0.649058111213727	0.625751217115888	8141	Chr_9	PF18758.7	Kyakuja-Dileera-Zisupton transposase							---------------------------------------------------------------------------------------------------------------------------------------------------------------------------------------MSHRFYGRQWANQAVHA------------QNDRQRYDPNDVNNNILNQDDSFIPTIIL-------------EDIPEDPEWITLPDESDD---DFDEAVYTHRRKWQQMARDCDWEKLLGRLHPHYVHLKIRTNNWSNVNTYADHTNC--KCPPHLQTRRPVDLVDINAQYRASVVFCKCTEDGVRLLQTGFLPASALTPQTAFSLPLMIFHNSLWNNCHIGVQPFTRSLKEW-----LEPRSERLWVRKKKH----------GRDLRKPFSAAIDLFR----TLKKMS-KEMTFKVLRLDAQEIQ--ALE--GCAGCFGPQPP-----------NAQDYPSNMRNKAILCLDANFQHRHHSKAG---NNDRPIDTPRIFIPPSKFTEM---KAAIQAKEI-----AMTSPG-------------------------------------------------QADRC---ADSHKAADDKRNEST---WKGCDDTGLMGLCCRHDAAIYM---GNIFKSGEQRCLPVTM---INELLTQCEADRPIGILYDIGCSLDKYMGA-------------------------RELLAEH-------RPRLSFGTSVFHAYVHNWVCQLQYHPRLNDGWGLSDGEGLERLWSYLSP-----LVSNLRYSTRNHRLAAIAHRLEYHNLKGQQGLAAWLKRKFNTAVKRRDEARWVLTDLSDVRNPHAGSGGNYSTRFFREQWEAQRKFHEDHTEAEEERRSKLVSYYQQEVVVELL---------------------------------------------------------------------------------------------------------------------------------------------------------------------------------------------------------------------------------------------------------------------------------------------------------------------------------------------------RCVH---------------------------------------------------------------------------------------------------------------------------------------------------------------------------------
1649	GC_00000004	ALL_SPLITS	PST_Yr2011a	8142	54	1849	51	0	0.604060145698279	0.649058111213727	0.625751217115888	8142	Chr_9									-----------------------------------------------------------------------------------------------------------------------------------------------------------------------------------------------------------------------------------------------------------------------------------------------------------------------------------------------------------------------------------------------------------------------------------------------------------------------------------------------------------------------------------------------------------------------------------------------------------------------------------------------------------------------------------------------------------------------------------------------------------------------------------------------------------------------------------------------------------------------------------------------------------------------------------------------------------------------------------------------------------------------------------------------------------------------------------------------MLWDAKAQLFVQAVQYQAEQRPITDSRTIGARTGTVLKESVFKAQQTRKPAVKKVIDSFNRCYSNFITKYPDQTLSDAADYPLTYEKFIEFPMDHRFWNDGLYYHSKAPWAIDANVRAGITATLTLSRVQEEFQLLAQELCRAVGWGV-AYYNRLSETMSYLNER---IVALDRGEVALQPDHIDA------LAFAKFPKRQMYKLLLRELRVQLASHGTLMDEWSGDVEWLWKRCQPLGNRGFISEWNEIIQKINDDSP-----VNPASLD-GVDEEFEETILDVDQNNGEDVEDELIRSLAGVDIDNDSQNAATTQASHNVNHNLSNTGTSLARRNINNNSQNVGPQPATGGASA----------------------------------------------------------
1650	GC_00000004	ALL_SPLITS	PST_Yr2011a	11299	54	1849	51	0	0.604060145698279	0.649058111213727	0.625751217115888	11299	Chr_10	PF18758.7	Kyakuja-Dileera-Zisupton transposase							--------------------------------------------------------------------------------------------------------------------------------------------------------------------------------------------------------------------------------------------------------------------------------------------------------------------MKLRLETDNWASGNCYDYFISCSATCKKKRKKPRLVDLVDIRGQRRQLIEFCKCTPDGVRLLQMGYLAGSPIKPQTGFSLPLLIFHNSLWSYCNINALPFTMALNHW-----LEPRSGRLRVRKRK-------H---ARDLCKPFSAAVDLYR----QLEDKR-QEIINLVIQLTPLEVL--AFQ--SCPACFGPEPP-----------NSAAYPEITRARLVVCLDANFQQRHQMKAG---QKTEVLRTPPIFLSQSLLDSV---SGHIREQEA-Q----GMAPQ--------------------Q-----------------------------ADRC---TEAHKAADDKRNEST---WKGCDDTGIMGCCCRHDAGVYF---ANIFKSGEQRLYPMAI---IQTLLSVIEPKRPVGILYDIGCTMGKYIDR-------------------------RQLIPEY-------RSQITFGTSVFHAYAHNWLCQLEFHPRFNKGWGLSDGEGLERMWSYLSP-----LVSPLRYATRNHRLAAISHRLKHHNKRGIKQLPFWLRRKFTKALKRREQTQAVLSHLLSQDNPH-RNGRNYSVRFFNKQWNKQCNFQADDTPIEADRRRRLVDFYVREATLEHM---------------------RTRLRRPEIFLATVEEVDELMNSIVAESARLSDQLVELTGAGLLGT-GIGT------------------------DEEEEKLRLLLWDAKSKLFVEAVHLQAEREPLNNSHILGSHLGTKGKENIIKALQNRSGAVKKLITSFNRLYSTLQEKFPNQ------------------------------------------------------------------------------------------------------------------------------------------------------------------------------------------------------------------------------------------------------------------------------------------------------------------------------------------------------
1651	GC_00000004	ALL_SPLITS	PST_Yr2011a	5248	54	1849	51	0	0.604060145698279	0.649058111213727	0.625751217115888	5248	Chr_5									-----------------------------------------------------------------------------------------------------------------------------------------------------------------------------------------------------------------------------------------------------------------------------------------------------------------------------------------------------------------------------------------------------------------------------------------------------------------------------------------------------------------------------------------------------------------------------------------------------------------------------------------------------------------------------------------------------------------------------------------MHRVL----------------------------------------------------------------------------------------------------------------------------------------------------------------------------------------------------------------------------------------------------------------------------------------------------------------------------------------NDEESKLLLLLWEAKAKLFVQAVHHQAKNRPITDYKTIGARTGTGIKENIFKAQQTRKPAVKKYVKTFNRRYLDYMTKFPDQTLSDTADYPLTYEEFIEFPMDHCFWNDGLYYHSEAPWAIDANMQAAITATLTLSRVQEEFNLLAQELSQAIGWGI-AYYNRLSDTVGHLCR----------------------------LPLYGVAGKSRYK-----VSQRWETHRSQMDKWDKTVTWLWNRCQPRGNHRFIRDWNKMIGKIKNLNP-----TLAQRGEAEVDEQLESTVLEVEVDDGKDVAVALISEVEGAVSEENEVVGRDQDASGQTNGLAT---------------------------------------------------------------------------------------
1652	GC_00000004	ALL_SPLITS	PST_Yr2011a	9192	54	1849	51	0	0.604060145698279	0.649058111213727	0.625751217115888	9192	Chr_11	PF18758.7	Kyakuja-Dileera-Zisupton transposase							---------------------------------------------------------------------------------------------------------------------------------------------------------------------------------------------------------------------------------------------------------------------------------------------------------------------------------------------------------------------------------------------------------------------------------------------------------------------------------------MQVTIC-AKEI-----E-------LCPPA-----------------------------------------------------------------------------------------------------------------------------------------------KADRC---ADSHKAADDKRNEAT---WKGCDDTGLMGACCCHDATIFV---GNIYKSGEQRCLPVTL---VNKLITQSEGDWQIGILYDIGCSLDKYMGT----------------------------------------------------------VSNVYHHRF-----------------------------------------------------------------------------------------------------------------------------------------------------------------------DSSYHLPPER-----------------------------------------------------------TPSRTSPSTLVWNVCLPRLRAQLDLPARLSPTAQ------------------------------------------------------------------------------------------------------------------------------------------------------------------------------------------------------------------------------------------------------------------------------------------------------------------------------------------------------------------------------------------------------
1653	GC_00000004	ALL_SPLITS	PST_Yr2011a	453	54	1849	51	0	0.604060145698279	0.649058111213727	0.625751217115888	453	Chr_3									-----------------------------------------------------------------------------------------------------------------------------------------------------------------------------------------------------------------------------------------------------------------------------------------------------------------------------------------------------------------------------------------------------------------------------------MLDRVQEEFQLL--------------AQELCRAIGWGVAYYN-----------------RLRETIRQVN--------------------------------------------------------------GRLATLDLGETALQPNYIDVIPIDGAISRSRYK-----------------------------------------------------------MVIKMCEADLEIHGTLMDDWSEQISWLWTRCQPEGNRYYIAEWDQMIRRIRRGN--PTEDQPQVEGQVEATVLEVDLDDGEDADVAL---IAAAEGDVSNN---------------------------------------------------------------------------------------------ISNDTRNDGPDNVSNNISSDISNDASHNVSN-------------------------------------------------DASHDVSNNVSNDNSNK--------------------------------------ASNDVSDDVFNNGTDDVSNI---------------------------------------------------------------------------------GSDDVFNNGHNNVFHIGSDDVSN------------------------------------------------------HNHFNVG--------------------------------------------------------------------------------------------------------------------------------------------------------------------------------------------------------------------------------------------------------------------------------------------------------------------------
1654	GC_00000004	ALL_SPLITS	PST_Yr2011a	9191	54	1849	51	0	0.604060145698279	0.649058111213727	0.625751217115888	9191	Chr_11									---------------------------------------------------------------------------------------------------------------------------------------------------------------------------------------------------------------------------------------------------------------------------------------------------------------------------------------------------------------------------------------------------------------------------------------------------------------------------------------------------------------------------------------------------------------------------------------------------------------------------------------------------------------------------------------------------------------------------------------------------------------------------------------------------------------------------------------------------------------------------------------------------------------------------------------------------------------------------------------------------------------------------------------------------------------------------------------------------------------------MTDSKTRGSRTGTWLKGKVFKAQASRKAGVKRYIRTFNWRYLNYITRFPNQTLSDAADYLLTFNAFIAFPMDHRFWNDGLYYHCKAPWAIDANVRAGL-------------------------------------------------ATLDLGETALQPNYIDA------IPIDGAISRSRYKMVIKMCEADLEIHGTLMDDWSEQISWLWTRCQPEGNQYYIAEWDQMIQRIGRGNPTEDQPQ--------VEEQVEATVLEVDLDDGKDADVALIAAAEGDVSNDISNDSRNNGPGNVTNDISSDISNDASHNVSNDASHNVSNNVSNDNSNKASNDVSDDVFNNGSDDVSNIGSDDVFNNGGNNVFNIGSDDVSNHNHFNVG--------
1655	GC_00000004	ALL_SPLITS	PST_Yr2011a	11300	54	1849	51	0	0.604060145698279	0.649058111213727	0.625751217115888	11300	Chr_10									-----------------------------------------------------------------------------------------------------------------------------------------------------------MTITKFPVRGASRFEIIRRTIYRARNNETLARMHQRHA----------------------------------------------------------------------------------------------------------------------------------------------------------------------------------------------------------------------------------------------------------------------------------------------------------------IACSQPQPN--------------------------------------------HSHNPTNN----LPENVLDNP--------------------------------------------------------------------------------TS-MDLDKDTDDESD-----------------------------------------LDM------------PETPVWI---------------------------------------------------------------------------------------------------------------------------------------------------------------------------------------------------------------------------------------------------------DLVEEEPDEINQLIAA----------------------------------------------------DRERHRQRA-------------------------------------------------------------------------------------------------------------------------------------------------------------------------------------------------------------------------------------------------------------------------------------------------------------------------------------------------------------------------------------------------------------------------------
1656	GC_00000004	ALL_SPLITS	PST_Yr2011a	1209	54	1849	51	0	0.604060145698279	0.649058111213727	0.625751217115888	1209	Chr_3	PF18758.7	Kyakuja-Dileera-Zisupton transposase							-----------------------------------------------------------------------------------------------------------------------------------------------------------MTTTKFIVRGASRTDVVRRLLYKTRNADTLARMHQRQANLRTQTQ---------------PTHYPLDENVFENLTGMNSVGMDLGEDTDDESD------NEIPETPVWVDLVEEPPD---EIDRLIAEDREKHRQRAQDFDWATLLQALLAEYMKLRIETNNWASENCYHPFLSCSLLCRKKQKKARLVDLVDIRGQRRQLVEFCKCTLDGVRLLQLGYLAGSPDKPQTAFSLPLLIFHNSLWSYCHFGALPFTMALNHW-----LEPRSRRLCARKRKH----------ARDLRKPFSAAIDLYR----RLEEKR-QETVIAAIKLSPLEVL--AFL--SCPSCFGPEPP-----------NSAAYPLITRARLIVCLDANFQQRHQMKAG---RKTNVIQTPRIFLSQSHLDSV---SQHIREQEA-----QGMAPQ-------------------------------------------------QADRC---TEAHKAADDKRNEST---WKGCDDTGIMGCCCRHDAGIYF---ANIYKSGEQRLYPMAI---IQTLLSVIEPKRQVGILYDIGCTMDKYIDR-------------------------RHLIPEY-------RSQITFGTSVFHAYAHNWLCQLEFHPRFNKGWGLSDGEGLERMWSYLSP-----LVSPLRYATRNHRLAAISHRLKHHNERGIQQLPLWLRRKFTKALNRRRQTQAVLSHLISQHNPH-RSGRNYSVRFFNKQWKKQRNFHADDTQSEADRRRRLVEFYVREATLEHM---------------------RTRLRSPEIFLATVEEVDELMNSIVAESARLSDQLVELTGAGLLGT-GIGT------------------------DEEEEKLRLLLWDAKSKLFVEAIHLQAEREPLNNSHILGSHLGTKGKENIIKALQNRRPAVKKIIDSFNRLYSTFQQQFPNQRLSDAHHHPLTYDVFKEWEMDHAFWTDGLYYHTDAPWSTDPNVREGINCILILGRIQEEFELLAQELARAMGWAV-ASYNRFAETIDYIRRR---------------------------------------------------------KHFCFSYLSSWVLCTCHRIKLRMEVFLPCRRRRYHH-------------------------------------------------------------------------------------------------------------------------------------------------------------
1657	GC_00000004	ALL_SPLITS	PST_Yr2011a	14463	54	1849	51	0	0.604060145698279	0.649058111213727	0.625751217115888	14463	Chr_17	PF18758.7	Kyakuja-Dileera-Zisupton transposase							-----------------------------------------------------------------------------------------------------------------------------------------------------------MPAERMNVSDGDAYQRTRRRLNAQANDAALARMNRREAHYRQLRE------------------LQGAAQQTQINVFDPNEAQHLDHRQDEEVDPRPEQQDDGEDDVAWVTLEEDQPD---EVDLAIISEKERHRQKAKEVNWKILTALLHPVYMNLRNMTQNWAGSNSHNNFVTCTPDC--RQKKYRKVDLVDVQAQRRSIIGFCECTKDGVRLLQLGYLAGSPVKPVTAFSLPLLILHNCLWNNCHIGALPFTVALNQW-----LEPRSQRLRSKRGKH----------ARQLQKPFSAAVDLFR----LLEEMT-TRVVYLILKLTNQQIL--AWT--TCPACFGPSTL-----------NSTSYTELMQNRLEVCLDGNFQHRHQSKAG---RNHLPVVTPRIFLKQSYVDKV---SREIIDAET-----VDMTPE-------------------------------------------------QTDRC---TDAHKAANDKRNEST---WKGCDDTGIMGCCCRHDAVIYL---ANIFKSGEQRHFPMAL---IKRLLADIEPNRPVGFLYDIGCSMDKYINL-------------------------RQLIPRD-------RPRIKFATSVFHAYAHNWGCQLEYHPRFNDSWGLTDGESLERLWSYLSP-----LVRPLRYATRNHRLAAIAHRTKHHNEKSIGKLPFWIRRKFKIAIKRRHEIKTTLNALLRKRNPHIDNGC-YTTVFFSSQWDSQRVFAQDHASGEEDRRKRLVALYKRQETLDIL---------------------RASLEDESIFLLSPDRARRVVDAIVDATNFIQAETEELTRSGDLNV-D---------------------------DSEERKVRLLIWDAKSDLYAEAVHLQAESQPLRDPHIMGIHLGTHGKEGVLKAMRARQPAGQKLVDRFNEQYQLFKDNYADNRFTDSHVHPLSYKEFKKLSLDHSFWNDEFYYHSSAPWAIDPDVRTGINCVLLLKRIQEEFELIAQEVARAIGWAI-ALHRDITNIIGRIVSC------------------------------------------------------------------EWMPCIFAS-------------------------------------------------------------------------------------------------------------------------------------------------------------------------------
1658	GC_00000004	ALL_SPLITS	PST_Yr2011a	1174	54	1849	51	0	0.604060145698279	0.649058111213727	0.625751217115888	1174	Chr_3	PF18758.7	Kyakuja-Dileera-Zisupton transposase							-----------------------------------------------------------------------------------------------------------------------------------------------------------MPAERMNVSDGDAYQRTRRRLNAQANDAALARMNRREAHYRQLRE------------------LQGAAQQTQINVFDPNEAQHLDHRQDEEVDPRPEQQDDGEDDVAWVTLEEDQPD---EVDLAIISEKERHRQKAKEVNWKILTALLHPVYMNLRNMTQNWAGSNSHNSFVTCTPDC--RQKKYRKVDLVDVQAQRRSIIGFCECTKDGVRLLQLGYLAGSPVKPVTAFSLPLLILHNCLWNNCHIGALPFTVALNQW-----LEPRSQRLRSKRGKH----------ARQLQKPFSAAVDLFR----LLEEMT-TRVVYLILKLTNQQIL--AWT--TCPACFGPSTL-----------NSTSYTELMQNRLEVCLDGNFQHRHQSKAG---RNHLPVVTPRIFLKQSYVDKV---SRKIIDAET-----VDMTPE-------------------------------------------------QTDRC---TDAHKAANDKRNEST---WKGCDDTGIMGCCCRHDAVIYL---ANIFKSGEQRHFPMAL---IKRLLADIEPNRPVGFLYDIGCSMDKYINL-------------------------RQLIPRD-------RPRIKFATSVFHAYAHNWGCQLEYHPRFNDSWGLTDGESLERLWSYLSP-----LVRPLRYATRNHRLAAIAHRTKHHNEKSIGKLPFWIRRKFKIAIKRRHEIKTTLNALLRKRNPHIDNGC-YTTVFFSSQWDSQRVFAQDHASGEEDRRKRLVALYKRQETLDIL---------------------RASLEDESIFLLSPDRARRVVDAIVDATNFIQAETEELTRSGDLNV-D---------------------------DSEERKVRLLIWDAKSDLYAEAVHLQAESQPLRDPHIMGIHLGTHGKEGVLKAMRARQPAGQKLVDRFNEQYQLFKDNYADNRFTDSHVHPLSYKEFKKLSLDHSFWNDEFYYHSSAPWAIDPDVRTGINCVLLLKRIQEEFELIAQEVARAIGWAI-ALHRDITNIIGRIVSC------------------------------------------------------------------EWMPCIFAS-------------------------------------------------------------------------------------------------------------------------------------------------------------------------------
1659	GC_00000004	ALL_SPLITS	PST_Yr2011a	455	54	1849	51	0	0.604060145698279	0.649058111213727	0.625751217115888	455	Chr_3									----------------------------------------------------------------------------------------------------------------------------------------------------------------------------------------------------------------------------------------------------------------------------------------------------------------------------------------------------------------------------------------------------------------------------------------------------------------------------------------------------------------------------------------------MKQLVIALRSDQINRPHSIST-----HVSIGLP--LSLPSNLTII---PDRISGERY--------------------------------------------------QPT------SQL------ASLYRYQVISRSYPT----------------------------GSLF--------PTSSLWSIMVVKNDRAPKKGT-------------------------------------------------------------------------------------------------------------LAQRVRRERHAPNIEAVRARL--------------------------------------YGRPHQSTEARIHDRRFESILAQNQLYDDEIT--------------------------------------------REAVEAEHGWNPPPIDSDDDFDRAV--------------------------------------------------------------------FANQARWRQKAKDFNWTSVM----------------------------------------------------PILHTWYMTCRILTKNWTDRSYEDQ--------------------GRCRCAPHMLTR-------------------------------------------------------------------------------------------------------------------------------------------------------------------------------------------------------------------------------------------------------------------------------------
1660	GC_00000004	ALL_SPLITS	PST_Yr2011a	7151	54	1849	51	0	0.604060145698279	0.649058111213727	0.625751217115888	7151	Chr_7	PF18758.7	Kyakuja-Dileera-Zisupton transposase							-----------------------------------------------------------------------------------------------------------------------------------------------------------MTTSRMKVRGADSTQKVRRKIYSGRNAATLAAMRDEHQLDIRRAR----------R------PANPLTENVLEHRDFGFYDNQPDIQMHTDEE------GEAEAPPVWVDLNEEQPD---SIDELIAADKEKHQQQARHFNWGVLLKHLLPQFMKLRIRTKCWTTTNCYNDFTQCSKDCRIKFK--RLVDLVDIHGQQRRIVTFCECTRDGIRLLQLGYLAGSPVKPQTAFSLPLLTFFDCLWNNCHMGAFPFTTALNQW-----LEPRSQRLRVRQGK-------H---SRQLRKPFSAAVGLLR----QLEDRR-IQTIISALQLSKQAIL--ASQ--TCPACFGPQPT-----------NLSDYPANIRGQLCVCLDGNFQHRHQINAS---RDHDRVRTPQYFLSQTQVDRV---SQEIRDREA-E----GMDPV-------------------------------------------------QADRC---TESHKAADDKRNETT---WKGCDDTGLMGCCCRHDAAIHF---ANIYKSGEQRHFPMAL---IQTLLSEIEPNRKVAILYDIGCTMDKYIDR-------------------------RHLIPEY-------RAQLKFGTSVFHAYAHNWQCQLDFHPRFNKGWGLSDGEGLERMWSYLSP-----LVSPLRYATRNHRLEAISHRLKHHNKKSVAQLSLWLRRKFNQAVKRHQETSLLLSELLSKPNPH-RPERNYTTRFFKRQWQAQKLFHAEHTSDEMDRRTKLVEIYNREATLEHM---------------------RTRLRSPNIFLATAAEVEELLDSILAESDVLSAELAELTGAGLAGT-GIGT------------------------DAEEEKLRLLLWNAKSQLFTQSVFIHAERQPLRDSHLMGSHLGTKGKENIIKGQQNRRPAVKKVIELFNSLYTEFKQKYPDQHLSDTHEHPLDYDTFIKWGMDHSFWNDGLYYHTDAPWSTNPDVQAGIHCILLLGRVQEEFGIIGQELARTVGWGV-ERFSQITETVNNITKR----IGSIRNDPTTTADHIDN------LPLGSMSRLEKLDLIKHEMKIELNNHGSLLQDWDNDIAWLWSRCQPQSSRPLLQRWDSTLDRIRREEPES--NSLPLL-L--VEDEIEDAVLEVDHDDGEDVAEETIPDVGSDIIAAGAQ-------------------------------------------------------------------------------------------------------
1661	GC_00000004	ALL_SPLITS	PST_Yr2011a	9227	54	1849	51	0	0.604060145698279	0.649058111213727	0.625751217115888	9227	Chr_11	PF18758.7	Kyakuja-Dileera-Zisupton transposase							-----------------------------------------------------------------------------------------------------------------------------------------------------------MTTSRMKVRGADSTQKVRRKIYSGRNAATLAAMRDEHQLDIRRAR----------R------PANPLTENVLEHRDFGFYDNQPDIQMHTDEE------GEAEAPPVWVDLNEEQPD---SIDELIAADKEKHQQQARHFNWGVLLKHLLPQFMKLRIRTKCWTTTNCYNDFTQCSKDCRIKFK--RLVDLVDIHGQQRRIVTFCECTRDGIRLLQLGYLAGSPVKPQTAFSLPLLTFFDCLWNNCHMGAFPFTTALNQW-----LEPRSQRLRVRQGK-------H---SRQLRKPFSAAVGLLR----QLEDRR-IQTIISALQLSKQAIL--ASQ--TCPACFGPQPT-----------NLSDYPANIRGQLCVCLDGNFQHRHQINAS---RDHDRVRTPQYFLSQTQVDRV---SQEIRDREA-E----GMDPV-------------------------------------------------QADRC---TESHKAADDKRNETT---WKGCDDTGLMGCCCRHDAAIHF---ANIYKSGEQRHFPMAL---IQTLLSEIEPNRKVAILYDIGCTMDKYIDR-------------------------RHLIPEY-------RAQLKFGTSVFHAYAHNWQCQLDFHPRFNKGWGLSDGEGLERMWSYLSP-----LVSPLRYATRNHRLEAISHRLKHHNKKSVAQLSLWLRRKFNQAVKRHQETSLLLSELLSKPNPH-RPERNYTTRFFKRQWQAQKLFHAEHTSDEMDRQTKLVEIYNREATLEHM---------------------RTRLRSPNIFLATAAEVEELLDSILAESDVLSAELAELTGAGLAGT-GIGT------------------------DAEEEKLRLLLWNAKSQLFTQSVFIHAERQPLRDSHLMGSHLGTKGKENIIKGQQNRRPAVKKVIELFNSLYTEFKQKYPDQHLSDTHEHPLDYDTFIKWGMDHSFWNDGLYYHTDAPWSTNPDVQAGIHCILLLGRVQEEFGIIGQELARTVGWGV-ERFSQITETVNNITKR----IGSIRNDPTTTADHINN------LPLGSMSRLEKLDLIKHEMKIELNNHGSLLQDWDNDIAWLWSRCQPQSSRPLLQRWDSTLDRIRREEPES--NSLPLL-L--VEDEIEDAVLEVDHDDGEDVAEETIPDVGSDIIAAGAQ-------------------------------------------------------------------------------------------------------
1662	GC_00000004	ALL_SPLITS	PST_Yr2011a	4228	54	1849	51	0	0.604060145698279	0.649058111213727	0.625751217115888	4228	Chr_4	PF18758.7	Kyakuja-Dileera-Zisupton transposase							-----------------------------------------------------------------------------------------------------------------------------------------------------------MTTSRMKVRGADSTQKVRRKIYSGRNAATLAAMRDEHQLDIRRAR----------R------PANPLTENVLEHRDFGFYDNQPDIQMHTDEE------GEAEAPPVWVDLNEEQPD---SIDELIAADKEKHQQQARHFNWGVLLKHLLPQFMKLRIRTKCWTTTNCYNDFTQCSKDCRIKFK--RLVDLVDIHGQQRRIVTFCECTRDGIRLLQLGYLAGSPVKPQTAFSLPLLTFFDCLWNNCHMGAFPFTTALNQW-----LEPRSQRLRVRQGK-------H---SRQLRKPFSAAVGLLR----QLEDRR-IQTIISALQLSKQAIL--ASQ--TCPACFGPQPT-----------NLSDYPANIRGQLCVCLDGNFQHRHQINAS---RDHDRVRTPQYFLSQTQVDRV---SQEIRDREA-E----GMDPV--------------------QVRIGHSNYAYVQARLNLCIHV------TQADRC---TESHKAADDKRNETT---WKGCDDTGLMGCCCRHDAAIHF---ANIYKSGEQRHFPMAL---IQTLLSEIEPNRKVAILYDIGCTMDKYIDR-------------------------RHLIPEY-------RAQLKFGTSVFHAYAHNWQCQLDFHPRFNKGWGLSDGEGLERMWSYLSP-----LVSPLRYATRNHRLEAISHRLKHHNKKSVAQLSLWLRRKFNQAVKRHQETSLLLSELLSKPNPH-RPERNYTTRFFKRQWQAQKLFHAEHTSDEMDRRTKLVEIYNREATLEHM---------------------RTRLRSPNIFLATAAEVEELLDSILAESDVLSAELAELTGAGLAGT-GIGT------------------------DAEEEKLRLLLWNAKSQLFTQSVFIHAERQPLRDSHLMGSHLGTKGKENIIKGQQNRRPAVKKVIELFNSLYTEFKQKYPDQHLSDTHEHPLDYDTFIKWGMDHSFWNDGLYYHTDAPWSTNPDVQAGIHCILLLGRVQEEFGIIGQELARTVGWGV-ERFSQITETVNNITKR----IGSIRNDLTTTADHIDN------LPLGSMSRLEKLDLIKHEMKIELNNHGSLLQDWDNDIAWLWSRCQPQSSRPLLQRWDSTLDRIRREEPES--NSLPLL-L--VEDEIEDAVLEVDHDDGEDVAEETIPDVGSDIIAAGAQ-------------------------------------------------------------------------------------------------------
1663	GC_00000004	ALL_SPLITS	PST_Yr2011a	9229	54	1849	51	0	0.604060145698279	0.649058111213727	0.625751217115888	9229	Chr_11	PF18758.7	Kyakuja-Dileera-Zisupton transposase							-----------------------------------------------------------------------------------------------------------------------------------------------------------MTTSRMKVRGADSTQKVRRKIYSGRNAATLAAMRDEHQLDIRRAR----------------RPANPLTENVLEHRDFGFYDNQPDIQMHTDEE------GEAEAPPVWVDLNEEQPD---SIDELIAADKEKHQQQARHFNWGVLLKHLLPQFMKLRIRTKCWTTTNCYNDFTQCSKDCRIKFK--RLVDLVDIHGQQRRIVTFCECTRDGIRLLQLGYLAGSPVKPQTAFSLPLLTFFDCLWNNCHMGAFPFTTALNQW-----LEPRSQRLRVRQGKH----------SRQLRKPFSAAVGLLR----QLEDRR-IQTIISALQLSKQAIL--ASQ--TCPACFGPQPT-----------NLSDYPANIRGQLCVCLDGNFQHRHQINAS---RDHDRVRTPQYFLSQTQVDRV---SQEIRDREA-----EGMDPV-------------------------------------------------QADRC---TESHKAADDKRNETT---WKGCDDTGLMGCCCRHDAAIHF---ANIYKSGEQRHFPMAL---IQTLLSEIEPNRKVAILYDIGCTMDKYIDR-------------------------RHLIPEY-------RAQLKFGTSVFHAYAHNWQCQLDFHPRFNKGWGLSDGEGLERMWSYLSP-----LVSPLRYATRNHRLEAISHRLKHHNKKSVAQLSLWLRRKFNQAVKRHQETSLLLSELLSKPNPH-RPERNYTTRFFKRQWQAQKLFHAEHTSDEMDRQTKLVEIYNREATLEHM---------------------RTRLRSPNIFLATAAEVEELLDSILAESDVLSAELAELTGAGLAGT-GIGT------------------------DAEEEKLRLLLWNAKSQLFTQSVFIHAERQPLRDSHLMGSHLGTKGKENIIKGQQNRRPAVKKVIELFNSLYTEFKQKYPDQHLSDTHEHPLDYDTFIKWGMDHSFWNDGLYYHTDAPWSTNPDVQAGIHCILLLGRVQEEFGIIGQELARTVGWGV-ERFSQITETVNNITKR---------------------------------------------------KHITLVIFL----------------------------------------------------------------------------------------------------------------------------------------------------------------------------------------------
1664	GC_00000004	ALL_SPLITS	PST_Yr2011a	9228	54	1849	51	0	0.604060145698279	0.649058111213727	0.625751217115888	9228	Chr_11	PF18758.7	Kyakuja-Dileera-Zisupton transposase							-----------------------------------------------------------------------------------------------------------------------------------------------------------MTTSRMKVRGADSTQKVRRKIYSGRNAATLAAMRDEHQLDIRRAR----------R------PANPLTENVLEHRDFGFYDNQPDIQMHTDEE------GEAEAPPVWVDLNEEQPD---SIDELIAADKEKHQQQARHFNWGVLLKHLLPQFMKLRIRTKCWTTTNCYNDFTQCSKDCRIKFK--RLVDLVDIHGQQRRIVTFCECTRDGIRLLQLGYLAGSPVKPQTAFSLPLLTFFDCLWNNCHMGAFPFTTALNQW-----LEPRSQRLRVRQGK-------H---SRQLRKPFSAAVGLLR----QLEDRR-IQTIISALQLSKQAIL--ASQ--TCPACFGPQPT-----------NLSDYPANIRGQLCVCLDGNFQHRHQINAS---RDHDRVRTPQYFLSQTQVDRV---SQEIRDREA-E----GMDPV-------------------------------------------------QADRC---TESHKAADDKRNETT---WKGCDDTGLMGCCCRHDAAIHF---ANIYKSGEQRHFPMAL---IQTLLSEIEPNRKVAILYDIGCTMDKYIDR-------------------------RHLIPEY-------RAQLKFGTSVFHAYAHNWQCQLDFHPRFNKGWGLSDGEGLERMWSYLSP-----LVSPLRYATRNHRLEAISHRLKHHNKKSVAQLSLWLRRKFNQAVKRHQETSLLLSELLSKPNPH-RPERNYTTRFFKRQWQAQKLFHAEHTSDEMDRQTKLVEIYNREATLEHM---------------------RTRLRSPNIFLATAAEVEELLDSILAESDVLSAELAELTGAGLAGT-GIGT------------------------GA--------------------------------------------------------------------------------------------------------------------------------------------------------------------------------------------------------------------------------------------------------------------------------------------------------------------------------------------------------------------------------------------------------------------------------------
1665	GC_00000004	ALL_SPLITS	PST_Yr2011a	7527	54	1849	51	0	0.604060145698279	0.649058111213727	0.625751217115888	7527	Chr_7	PF18758.7	Kyakuja-Dileera-Zisupton transposase							-----------------------------------------------------------------------------------------------------------------------------------------------------------MPAERIDISSGDAYQRARRRLYAERNAATLARLNRRAARDRELEEILETAEQSVINVFDPRESENLDHHHQQDNHQHQQDKHHHEAGNVGGQG------GVDDDDAEWVTLEEDQPD---EVDLAIASEKARRQQQAKEVNWKTLTALLHPIYMKLRNATQNWTASNSYDTFTVCPETC--LRKKNRQVDLIDVHRQRRSIIQFCECTKDGVRLLQHGYLAGSPVKPVTAFSLPLLILHNCLWNNCNVNALPFTNALTQW-----LEPRSQRLRTKGGKH----------ARQLRKPFTAVVDLFR----LLEDMT-TEVVHSILKLTNQQIL--AWT--SCPACFGPSSL-----------NSTQYSGLMKNRLELCLDGNFQHRHQSKAG---RNYQRIRTPRIFLKQSFVNRV---SQEIVQAET-Q----DMTPE-------------------------------------------------QTDRC---TDAHKAANDKRNEST---WKGCDDTGLMGCCCRHDTVVHL---ANIFKSGEQRQFPMAL---IKRVLADIEPNRPVGFLYDIGCSMDKYINI-------------------------RRLIPQD-------RPRIKFATLVFHAYAHNWACQLDYHPRFNESWGLSDGEGLERLWSYLSP-----LVSPLRYATRNHRLAAIAHRTKHHNERSIVQLAYWMRRKFTRALKRRQEVKTSLNALLAKRNPHVTD---------------------------------------------------------------------------------------------------------------------------------------------------------------------------------------------------------------------------------------------------------------------------------------------------------------------------------------------------------------------------------------------------------------------------------------------------------------------------------------------------------------------------------------------------------------------------------------
1666	GC_00000004	ALL_SPLITS	PST_Yr2011a	11991	54	1849	51	0	0.604060145698279	0.649058111213727	0.625751217115888	11991	Chr_14									--------------------------------------------------------------------------------------------------------------------------------------------------------------------------------------------------------------------------------------------------------------------------------------------------------------------------------------------------------------------------------------------------------------------------------------------------------------------------------------------------------------------------------------------------------------------------------------------------------------------------------------------------------------------------------------MHTN--------------------------------GEGEAEAPPVWV---------DLKDKQPHEI--------------------------------------------------------------------------------------------------------------------------------------------------------------------------------------------------DELIAADKEKYRQQAHHFNWGVLLKHL---------------------------------------------------------------------------------------------------------------------------------------------------------------------------------------------LAQFMTLQIKTKNWTTNNGYNDFT--------KCSKNCKIKFKRLVDLVDLHSQQC-----------------------------------------------------------------------------------------------------------------------------------------------------------------------------------------------------------------------------------------------------------------------------------
1667	GC_00000004	ALL_SPLITS	PST_Yr2011a	2114	54	1849	51	0	0.604060145698279	0.649058111213727	0.625751217115888	2114	Chr_1	PF18758.7	Kyakuja-Dileera-Zisupton transposase							----------------------------------------------------------------------------------------------------------------------------------------------------------MGKNRLKLRPRANLTNKLRREANHDRDLAAMARLRGQQQAAQRAEQ-------------------DPLADYEFFDDNAPPYEPDYDPSTSNTHA------HNNYDEPEWITLVPDEPD---EFDLQIQSTIERWRQQAIFFNWADLWEELHVEYMAQKLRTHNWTSSKTYHDFAAC--QCPPHLKTRRMVDLVDLHAQRRVRVAFCDCTRDAIRLLWMGYLPGSPVNPVTAFSLPLLTIHNCMWNESHIGALPFTNGLRNY-----LEPRSERLTTRNGEK----------ARELRKPFTAAVDLYR----QMEDMT-DQLMNNVLVLTEQEIL--AAN--CCPSCFGPLPGLPNSHGPLGKGETYIYPPSTRIRLCICLDGNFQHRHYFKSS---RNYDTFRSPVIFLTPEEVARV---DSGIREQEL------RKKPE------------------------------------------------DKRDRC---TESHKAADDKRNEST---WKGCDDTGLMGACCRHDAAIYM---VNINKSGERRCYPMAL---LEKIIKNVEPDRKVGVLYDIGCSLDKFMRL-------------------------RGLLEDE-------RHRLQFGTSIFHAYVHTWTCQLDYNPRFHVGWGMTDGEGLERMWSYLSP-----LVSSLRYATRNHRLAALAHRLKYHNARSIQNLPTWLKKKFNNAVARHFETKDALDALLRQANPF-SPGDRFTVDFFQRQWENQRNFQSAHTDAEADRRQKLVSIFKKEGALQVL---------------------RTRLSRAHQHLTSAEDMDDLLDNIEKAAAELSLETEAFTRGGQPVP-----------------------------QGQQQKELLLLWSAKSELFVQIVHLRAEEQPLNDSGS-GHHLGTKGKDKVMAATKSRRPLINKLIKRFNNRFANFIRNYPGQQVSNVTDHPLEYNTLKGWPLDHRFWNDGLYHHSTAPWAIDMRVREGINFVLTLERVREEFDLIAEELGRALAWAV-SRYNAMCDGIGYLNAR-AELLRLDNGQVEVERDHIDK------LSFGKCGREEKIRLIALELGRRALEHGLMVRDWASDVAWLITRCALVNKGSHTTMYESWSELVQQCTH----DRSGRSEDHTLDEAQEEATLQVHIDDGEEMHSTRPGGAEGGNEADMEDEEGIEEPDVGNVDADSDSAIECND-------------------------------------------------------------------------------
1668	GC_00000004	ALL_SPLITS	PST_Yr2011a	6245	54	1849	51	0	0.604060145698279	0.649058111213727	0.625751217115888	6245	Chr_6	PF18758.7	Kyakuja-Dileera-Zisupton transposase							----------------MVILNLADSQDRLVVPVIARPRPQYPTPSLPFPSIHPPHLITPYLLSLTPQVLLLPPALDRQETLRLGACQQAQKLAAPQCAQEVDRQQVDRHPLPTVTVSILNHPNHRSNFSPNPPSLYPGQIGPSHHALLRPVSPNMGKNRLKLRPRANLTNKLRREANHDRDLAAMARLRGQQQAAQRAEQ-------------------DPLADYEFFDDNAPPYEPDYDPSTSNTHA------HNNYDEPEWITLVPDEPD---EFDLQIQSTIERWRQQAIFFNWADLWEELHVEYMAQKLRTHNWTSSKTYHDFAAC--QCPPHLKTRRMVDLVDLHAQRRVRVAFCDCTRDAIRLLWMGYLPGSPVNPVTAFSLPLLTIHNCMWNESHIGALPFTNGLRNY-----LEPRSERLTTRNGEK----------ARELRKPFTAAVDLYR----QMEDMT-DQLMNNVLVLTEQEIL--AAN--CCPSCFGPLPGLPNSHGPLGKGETYIYPPSTRIRLCICLDGNFQHRHYFKSS---RNYDTFRSPVIFLTPEEVARV---DSGIREQEL------RKKPE------------------------------------------------DKRDRC---TESHKAADDKRNEST---WKGCDDTGLMGACCRHDAAIYM---VNINKSGERRCYPMAL---LEKIIKNVEPDRKVGVLYDIGCSLDKFMRL-------------------------RGLLEDE-------RHRLQFGTSIFHAYVHTWTCQLDYNPRFHVGWGMTDGEGLERMWSYLSP-----LVSSLRYATRNHRLAALAHRLKYHNARSIQNLPTWLKKKFNNAVARHFETKDALDALLRQANPF-SPGDRFTVNFFQRQWENQRNFQSAHTDAEADRRQKLVSIFKKEGALQVL---------------------RTRLSRAHQHLTSAEDMDDLLDNIEKAAAELSLETEAFTRGGQPVP-----------------------------QGQQQKELLLLWSAKSELFVQIVHLRAEEQPLNDSGS-GHHLGTKGKDKVMAATKSRRPLINKLIKRFNNRFANFIRNYPGQQVSNVTDHPLEYNTLKGWPLDHRFWNDGLYHHSTAPWAIDMRVREGINFVLTLERVREEFDLIAEELGRALAWAV-SRYNAMCDGIGYLNAR-AELLRLDNGQVEVERDHIDK------LSFGKCGREEKIRLIALELGRRALEHGLMVRDWASDVAWLITRCALVNKGSHTTMYESWSELVQQCTH----DRSGRSEDHTLDEAQEEATLQVHIDDGEEMHSTRPGGAEGGNEADMEDEEGIEEPDVGNVDADSDSAIECND-------------------------------------------------------------------------------
1669	GC_00000004	ALL_SPLITS	PST_Yr2011a	12226	54	1849	51	0	0.604060145698279	0.649058111213727	0.625751217115888	12226	Chr_16	PF18758.7	Kyakuja-Dileera-Zisupton transposase							----------------------------------------------------------MVILNLADSQDRLVVPLDRQETLRLGACQQAQKLAAPQCAQEVDRQQVDRHPLPTATVSILNHPNHRSNFSPNPPSLYPGQIGPSHHALLRPVSPNMGKNRLKLRPRANLTNKLRREANHDRDLAAMARLRGQQQAAQRAEQ-------------------DPLADYEFFDDNAPPYEPDYDPSTSNTHA------HNNYDEPEWITLVPDEPD---EFDLQIQSTIERWRQQAIFFNWADLWEELHVEYMAQKLRTHNWTSSKTYHDFAAC--QCPPHLKTRRMVDLVDLHAQRRVRVAFCDCTRDAIRLLWMGYLPGSPVNPVTAFSLPLLTIHNCMWNESHIGALPFTNGLRNY-----LEPRSERLTTRNGEK----------ARELRKPFTAAVDLYR----QMEDMT-DQLMNNVLVLTEQEIL--AAN--CCPSCFGPLPGLPNSHGPLGKGETYIYPPSTRIRLCICLDGNFQHCHYFKSS---RNYDTFRSPVIFLTPEEVARV---DSGIREQEL------RKKPE------------------------------------------------DKRDRC---TESHKAADDKRNEST---WKGCDDTGLMGACCRHDAAIYM---VNINKSGERRCYPMAL---LEKIIKNVEPDRKVGVLYDIGCSLDKFMRL-------------------------RGLLEDE-------RHRLQFGTSIFHAYVHTWTCQLDYNPRFHVGWGMTDGEGLERMWSYLSP-----LVSSLRYATRNHRLAALAHRLKYHNARSIQNLPTWLKKKFNNAVARHFETKDALDALLRQANPF-SPGDRFTVDFFQRQWENQRNFQSAHTDAEADRRQKLVSIFKKEGALQVL---------------------RTRLSRAHQHLTSAEDMDDLLDNIEKAAAELSLETEAFTRGGQPVP-----------------------------QGQQQKELLLLWSAKSELFVQIVHLRAEEQPLNDSGS-GHHLGTKGKDKVMAATKSRRPLINKLIKRFNNRFANFIRNYPGQQVSNVTDHPLEYNTLKGWPLDHRFWNDGLYHHSTAPWAIDMRVREGINFVLTLERVREEFDLIAEELGRALAWAV-SRYNAMCDGIGYLNAR-AELLRLDNGQVEVERDHIDK------LSFGKCGREEKIRLIALELGRRALEHGLMVRDWASDVAWLITRCALVNKGSHTTMYESWSELVQQCTH----DRSGRSEDHTLDKAQEEATLQVHIDDGEEMHSTRPGGAEGGNEADMEDEEGIEEPDVGNVDADSDSAIECND-------------------------------------------------------------------------------
1670	GC_00000004	ALL_SPLITS	PST_Yr2011a	9447	54	1849	51	0	0.604060145698279	0.649058111213727	0.625751217115888	9447	Chr_11	PF18758.7	Kyakuja-Dileera-Zisupton transposase							----------------------------------------------------------MVILNLADSQDRLVVPLDRQETLRLGACQQAQKLAAPQCAQEVDRQQVDRHPLPTATVSILNHPNHRSNFSPNPPSLYPGQIGPSHHALLRPVSPNMGKNRLKLRPRANLTNKLRREANHDRDLAAMARLRGQQQAAQRAEQ-------------------DPLADYEFFDDNAPPYEPDYDPSTSNTHA------HNNYDEPEWITLVPDEPD---EFDLQIQSTIERWRQQAIFFNWADLWEELHVEYMAQKLRTHNWTSSKTYHDFAAC--QCPPHLKTRRMVDLVDLHAQRRVRVAFCDCTRDAIRLLWMGYLPGSPVNPVTAFSLPLLTIHNCMWNESHIGALPFTNGLRNY-----LEPRSERLTTRNGEK----------ARELRKPFTAAVDLYR----QMEDMT-DQLMNNVLVLTEQEIL--AAN--CCPSCFGPLPGLPNSHGPLGKGETYIYPPSTRIRLCICLDGNFQHRHYFKSS---RNYDTFRSPVIFLTPEEVARV---DSGIREQEL------RKKPE------------------------------------------------------------DKAADDKRNEST---WKGCDDTGLMGACCRHDAAIYM---VNINKSGERRCYPMAL---LEKIIKNVEPDRKVGVLYDIGCSLDKFMRL-------------------------RGLLEDE-------RHRLQFGTSIFHAYVHTWTCQLDYNPRFHVGWGMTDGEGLERMWSYLSP-----LVSSLRYATRNHRLAALAHRLKYHNARSIQNLPTWLKKKFNNAVARHFETKDALDALLRQANPF-SPGDRFTVDFFQRQWENQRNFQSAHTDAEADRRQKLVSIFKKEGALQVL---------------------RTRLSRAHQHLTSAEDMDDLLDNIEKAAAELSLETEAFTRGGQPVP-----------------------------QGQQQKELLLLWSAKSELFVQIVHLRAEEQPLNDSGS-GHHLGTKGKDKVMAATKSRRPLINKLIKRFNNRFANFIRNYPGQQVSNVTDHPLEYNTLKGWPLDHRFWNDGLYHHSTAPWAIDMRVREGINFVLTLERVREEFDLIAEELGRALAWAV-SRYNAMCDGIGYLNAR-AELLRLDNGQVEVERDHIDK------LSFGKCGREEKIRLIALELGRRALEHGLMVRDWASDVAWLITRCALVNKGSHTTMYESWSELVQQCTH----DRSGRSEDHTLDEAQEEATLQVHIDDGEEMHSTRPGGAEGGNEADMEDEEGIEEPDVGNVDADSDSAIECND-------------------------------------------------------------------------------
1671	GC_00000004	ALL_SPLITS	PST_Yr2011a	9558	54	1849	51	0	0.604060145698279	0.649058111213727	0.625751217115888	9558	Chr_11	PF18758.7	Kyakuja-Dileera-Zisupton transposase							----------------------------------------------------------------------------------------------------------------------------------------------------------MHKKRVKLRSTPNLNTRLRREANHDRDLGAMARLRGERAAALRAEQ-------------------DPLADYAFFDDNAPPYEPDYTSAFEHTTA------DQDYDEPEWITLVTDQPD---EFDVQIQATIERWRQQALFFNWNDLWEEFHGEYMAQKLRTDDWTSSKSYHDFAAC--KCPAHLKTHRMVDLVDVHSQRRERVAFCDCTRDAVRLLWMGFIPGSPVTPVAAFSMPILILHNCLWNQTHFGALPFTNAMQEY-----LEPRSERLTTRNGQK----------ARSLRKPFTAAVDLYR----QMEDMT-NTLMNDVLELSEQQVL--AAY--TCPSCFGPLPSLPGAHGPFQKYEISVQPPSTRIRLCLSLDGNFQHRHYLKSS---RNYDTFRSPRIFLTPEEVDRV---DAAIREKEL------QKKPA------------------------------------------------DKRDRC---TESHKAADDKRNEST---WKGCDDTGLMGACCRHDAAIYM---ANISKSGERRCYPMAL---LESIIQCIEPDRKVGVLYDIGCPLDKFMNL-------------------------RGLLEEE-------RHRLQFGTSIFHAYVHSWACQLEYNPRFHVGWGMSDGEGLERMWSYLSP-----LVTPLRYATRDHRLAALAHRLKYHNARSIQTLPTWLKRKFNNAITCYFETKDALDALLRQANPF-SPGNRFAIDFFRRQWEDQRNFQSAHNDAEEDRRQKLVSIFNKEGALQVL---------------------RTRLSHVHQHLTSAEDVNDLLDKIETTAADLSRETEAYTRGGQPIP-----------------------------QGQQQKELLLLWSAKSVLFVQMVHLRAEEQPLNDSGS-GHHLGTKGKEKVMAATKTRRPMVNKLIKRFNDQFSSFIRNFPDQQVANVADHPLTYNNLKSWPLDHRFWNDGLYHHSTAPWAIDMRVREGINCVLALDRAREEFDLIAEELARALNWAA-SWYNGQCRLMGYLKAR---AEQLRLNTGEVAPDHVDD------LTVGKCGREEKIRLIAQELGRRLLKHGSMVLEWASDVAWLTSRCELVNNGEHVVTYSLWLNLIQQCLQ----DRSTRIQDVALDDAEEEAIMQVHVDDGEEIVSMRPGGAEGDNEADEHSDTAEVGDDTAMGDS-----------------------------------------------------------------------------------------
1672	GC_00000004	ALL_SPLITS	PST_Yr2011a	3160	54	1849	51	0	0.604060145698279	0.649058111213727	0.625751217115888	3160	Chr_2									----------------------------------------------------------------------------------------------------------------------------------------------------------------------------------------------------------------------------------------------------------------------------------------------------------------------------------------------------------------------------------------------------------------------------------------------------------------------------------------------------------------------------------------------------------------------------------------------------------------------------------------------------------------------------------------------------MTVGKCGQEEKVTLI----------------------AQELSRHILKHGSMVL-----------------------------------------------------------------------------------EWG-----------------------------------------------SGVAWLTAW---------------------------------------------------------------CKLVVALDNTEEEAIM----------------------------QVHVGNGEEIVSMRPGGAKGDNKADEDSDTAEVGDDTAM-G---------------------------DNETKPAHEV------------------------------------------------------------------------------------------------------------------------------------------------------------------------------------------------------------------------------------------------------------------------------------------------------------------------------------------------------------------------------------------------------------------------------
1673	GC_00000004	ALL_SPLITS	PST_Yr2011a	4908	54	1849	51	0	0.604060145698279	0.649058111213727	0.625751217115888	4908	Chr_5	PF18758.7	Kyakuja-Dileera-Zisupton transposase							--------------------------------------------------------------------------------------------------------------------------------------------------MAGNTKKRTGKLKMKTPTIATRAQRLRREKNCVEYHSSYLRIFANQDSLRHERE-------------------R-QEDMVGDHLMENTYEPNPEQLEDDATS------SSSEDDIQWVNVELEPPR---PIDLAIEACKEKFRREARELNWNNVTQLLHPAFMTMKSRTNNWSRTLDINPMPKC--ICSSKEKTTRIVDLVDIFGQYRKPFEFCKCTDDAARLIYHGYLAASPQIPQTAFSLPLLTLHNSLWNHCHVSILPFTLALTEW-----LEPRSERLRVKNRL-H---------ARDLRKPFSAAVDFYR----ELEELS-TTLAYKVLQLKPLGIL--AIE--SCPACFGPRPA-----------NTHEYPDATRNLLCVCLDANFQHRHHTKAS---HANENVQMPRIFITTNDIQEM---ADIISAKEE-E--SSNKKQQ------------------------------------------------GPPDRC---TKSFKAADDQRSKST---WKGCDDTGLMGCCCRHDSVIYM---ANIYKSGEKRSLPMVL---LRKLFLDVEPDRKVGILYDIGCSLDKFCQL-------------------------RQLLIEE-------RPRIQFGTSVFHAYAHNWLCQLGYHPRFNVGWGLSDGEGLERMWSFLSP-----LIGPLRYSTRSHRLHSIAHRLKHHNSRDIKKLPRWLCKKFNAAITRQIQTRLILQQPLRQPNPFDSQGRNYKKSFFKQQWASQREFRHHRTGPEDERRCKLVELYEKEATVARL---------------------RKELSSPKVLQRTEDELADLIENIETGTEEVQLLKEELTEEEGVHI-----------------------------D-------------------------------------GISL-------------------------------------------------------SALPNSDTI-----------------DIKCHI-CILLI-------------------------------------------------------------------------------------------------------------------------------------------------------------------------------------------------------------------------------------------------------------------------------------------------
1674	GC_00000004	ALL_SPLITS	PST_Yr2011a	4907	54	1849	51	0	0.604060145698279	0.649058111213727	0.625751217115888	4907	Chr_5	PF18758.7	Kyakuja-Dileera-Zisupton transposase							--------------------------------------------------------------------------------------------------------------------------------------------------MAGNTKKRTGKLKMKTPTIATRAQRLRREKNCVEYHSSYLRIFANQDSLRHERE--------------------RQEDMVGDHLMENTYEPNPEQLEDDATS------SSSEDDIQWVNVELEPPR---PIDLAIEACKEKFRREARELNWNNVTQLLHPAFMTMKSRTNNWSRTLDINPMPKC--ICSSKEKTTRIVDLVDIFGQYRKPFEFCKCTDDAARLIYHGYLAASPQIPQTAFSLPLLTLHNSLWNHCH-------------------------------------------ARDLRKPFSAAVDFYR----ELEELS-TTLAYKVLQLKPLGIL--AIE--SCPACFGPRPA-----------NTHEYPDATRNLLCVCLDANFQHRHHTKAS---HANENVQMPRIFITTNDIQEM---ADIISAKEEESSNKKQQGPP---------------------------------------------------DRC---TKSFKAADDQRSKST---WKGCDDTGLMGCCCRHDSVIYM---ANIYKSGEKRSLPMVL---LRKLFLDVEPDRKVGILYDIGCSLDKFCQL-------------------------RQLLIEE-------RPRIQFGTSVFHAYAHNWLCQLGYHPRFNVGWGLSDGEGLERMWSFLSP-----LIGPLRYSTRSHRLHSIAHRLKHHNSRDIKKLPRWLCKKFNAAITRQIQTRLILQQPLRQPNPFDSQGRNYKKSFFKQQWASQREFRHHRTGPEDERRCKLVELYEKEATVARL---------------------RKELSSPKVLQRTEDELADLIENIETGTEEVQLLKEELTEEEGVHI-----------------------------DDKEQRLLLLLWSAKTELFLQASYKQAEMQPITDSQTIGTRLGTKGREKVFQALRDRESVVARALNLYNKRYTDYVAEYPDKAPATQYEHPLSYDEFSAFPLDDAFWNDGIYYQSKEPWAMDPNVRSGINCVLILSRIQEEFQLIAQELARMVEWAI-SHYHTLFKSINYLRGR---IVQMSIPNTAVPPDYIDE----IPFGDGKCSRVLKVTYIKQDLQQRTWEHGTLVEEWSEKVAWLWPRCQPHTNRPALCRWFELTKLVRQHRAQLKKKRGIKEVGLELDHLQEDTVLDERVNDGEDAASQFLANRGEVDPLAQINGVHV---------------------------------------------------------------------------------------------------
1675	GC_00000004	ALL_SPLITS	PST_Yr2011a	7120	54	1849	51	0	0.604060145698279	0.649058111213727	0.625751217115888	7120	Chr_7	PF18758.7	Kyakuja-Dileera-Zisupton transposase							----------------------------------------------------------------------------------------------------------------------------------------------------------------------------------------------------------------------------------------------------------------------------------------------------------------------------------------------------------------------------------------------------------------------------------------------------------------MRRPFTAAVDMYR----QLERIF-ESVVFSALGLQPQQIL--ANL--TCPACFGPQPL-----------NTSPYPETTRNRLCVCLDANFQQCHHIKAS---RNHKRLQTPRIFLAQEEVDQT---TEMIQKEEM-----EDNTPE----------------------------------------------------------KLHKAANNKRNALT---WKGCDDTGLMGCCCQHDAAIFL---TNIHKSAPSVYYRTDS-----------------------------------------------------------------------------------------------------------SGGGSLRYWMLTRQ----------------------IHKLEESTSRGPSTH--------------------------------------------------------------------------------------------------------------------------------------------------------------------------------------------------------------------------------------------------------------------------------------------------------------------------------------------------------------------------------------------------------------------------------------------------------------------------------------------------------------------------------------------------------------------------------------------------------------------------
1676	GC_00000004	ALL_SPLITS	PST_Yr2011b	3470	54	1849	51	0	0.604060145698279	0.649058111213727	0.625751217115888	3470	Chr_6	PF18758.7	Kyakuja-Dileera-Zisupton transposase							----------------------------------------------------------------------------------------------------------------------------------------------------------------------------------------------------------------------------------------------------------------------------------------------------------------------------------------------------------------------------------------------------------------------------------------------------------------------------------------------------------------------------------------------------------------------------------MINSHLTQT-------------------------------------------------------------------------PDKC---ADSHKAADDTRNETT---WKGCDNTGLMGSCCRHDGVIYL---ANIVETGENQALPLSI---LKRLLQNIDPNRPVGVLYDIRCSLDKFIEK-------------------------------------------------------------------------------------VSS-------------------------------------SSFVFVEFNRALKTSTV---------------------------------------------------------------------------------------------------------------------------------------------------------------------------------------------------------------------------------------------------------------------------------------------------------------------------------------------------------------------------------------------------------------------------------------------------------------------------------------------------------------------------------------------------------------------------------------------------------
1677	GC_00000004	ALL_SPLITS	PST_Yr2011b	3040	54	1849	51	0	0.604060145698279	0.649058111213727	0.625751217115888	3040	Chr_4									-------------------------------------------------------------------------------------------------------------------------------------------------------------------------------------------------------------------------------------------------------------------------------------------------------------------------------------------------------------------------------------------------------------------------------------------------------------------------------------------------------------------------------------------------------------------------------------------------------------------------------------------------------------------------------------------------------------------------------------------------------------------------------------------------------------------------------------------------------------------------------------------------------------------------------------------------------------------------------------------------------------------------------------------------------------------------------------------------------------------------------------------------------------------------------------------MDHHLWNDRLYYHSKAPWAIDVNVPTGITATLTLKRVQEEFELLAQELCQAIGWGVLAYYKRMEDTAQYLQGR---LATMHLGNVPLVLDYNID-----AIPLHTVGSKRLYKLLSQELHQRLVTHGTLMDEWSKTYPYYGVTANQKEIGGLLPNGTR---------------------------------------------------------------------------------------------------------------------------------------------------------------------
1678	GC_00000004	ALL_SPLITS	PST_Yr2011b	6401	54	1849	51	0	0.604060145698279	0.649058111213727	0.625751217115888	6401	Chr_9	PF18758.7	Kyakuja-Dileera-Zisupton transposase							----------------------------------------------------------------------------------------------------------------------------------------------------------MVVNYDRAPKKGTLAQRVRRERMSSRIDAVHARFYGSPRQSTEARL----------------------------HDQRLESTLAQNQLYDEDITR-----EDIEPDEGWNPPPVDSDD---NFDRAVYADCARWQQKAKDFNWTSVMPTLHTWYITCRIMTKNWTKGSFDD-QGRC--ICAPHKLTRRWVDLVDVTCQARTRFAFCQCTSDAVRLLQHGYLAASPLAPQTAFSIHLMLLHNSLWNNCRIDTQPFMVAITEW-----LEPRSGRLYARGKKH----------ARELRQPFSAAVDLYR----KLDNMA-KDTLFSALRQTPQEIQ--ASE--GCPACFGPRPP-----------NHADYPPRTRNKVVFCLDGNFQHRHHTNAG---REHRAPEIPRIFVPPSKFAAM---QVTIRAKEI------ELCPP------------------------------------------------SKADRC---TDSHKAADDKRNEAT---WKGCDDTGLMGACCRHDAAIFV---GNIYKSGEQRCLPVTL---VDKLIAHSEGDRQIGILYDIGCSLDKYMGT-------------------------RGLLQEH-------RHRLSFGTSVFHAYVHNWICQLDYHPRLNEGWGLSDGEGLERLWSYLSP-----LISPLRYATRNHRLAAIAHRLKYHNWRGKRDLPKWLKKKFTSAVKRRLDTRLVLEDLSQMRNPHESAVVNYTPQFFKRQWSAQRQFQKEHTEAEADRRTKLVKYYKQEVVVELL---------------------RKRLQGPEIFLSTEQELLDLLASITEHSEELRRQLDELTGEGDMRSVI---------------------------DDEETKLLLLLWEAKADLFVQSVHYQAENRPISDSKTRGSRTGTRLKEKVFQAQASRKTGVKRYIDTFNRRYLNYITRFPDQTLSDAADYPLTYDAFIAFPMDHRFWNDGLYYHCKAPWAIDANVRAGITATLTLDRVQEEFQFLAQELCRAVGWGV-AYYQRLRDTIRHLRGR---LATLDVGNIALQPDYIDA------IPIDGAISRSRYKMIIKMCEAELENHGTLMDDWSEHISWLWTRCQPEGNRGYIADWDQMIQKIRRGNPTE--DQPQ------VEEEIEAAVLRETVQGTNIVSYGKVG-------------------------------------------------------------------------------------------------------------------
1679	GC_00000004	ALL_SPLITS	PST_Yr2011b	9298	54	1849	51	0	0.604060145698279	0.649058111213727	0.625751217115888	9298	Chr_12	PF18802.6	CxC1 like cysteine cluster associated with KDZ transposases							----------------------------------------------------------------------------------------------------------------------------------------------------------MVVNYDRAPKKGTLAQRVRRERMSSRIDAVHARFYGSPRQSTEARL--------------------HDQRLESTLAQNQLYDEDITR-------------EDIEPDEGWNPPPVDSDD---DFDRAVYADRARWRQKAKDFNWTSVMPTLHTWYITCRIMTKNWT-EGSFDDQGRC--ICAPHKLTRRWVDLVDVTCQARTRFAFCQCTSDAVRLLQHGYLAASPLAPQTAFSIHLMLLHNSLWNNCRIDTQPFMVAITEW-----LEPRSGRLYARGKKH----------ACELRQPFSAAVDLYQ----KLDNMA-KDTLFSALRQTPQEIQ--ASE--GCPACFGPRPP-----------NHADYPPRTRNKVVFCLDGNFQHRHHTNAG---REHRAPEIPRIFVPPSEFSAM---QVTIRAKEI------ELCPP------------------------------------------------SKADRC---TDSHKAADDKRNEAT---WKGCDDTGLMGACCRHDAAIFV---GNIYKSGEQRCLPVTL---VDKLIAHSKGDRQIGILYDIGCSLDKYMGT------------------------------------------------------------------------------------YSTP------TCTTGYASSIITLGLMKAGVFPTERGSNDCGPKWLKKKFTSAVKRRLDARLVLEDLSQMRNPHESAVVNYTPQFFKRQWSAQRQFQKEHTEAEADRRTKLVKYYKQEVVVELL---------------------RKRLQGPEIFLSTEQELLDLLASITEHSEELRRQLDELTGEGDMRS-VI--------------------------DDEETKLLLLLWEAKADLFVQSVHYQAENRPISDSKTRGSRTGTRLKEKVFQAQASRKTGVKRYIDTFNRRYLNYITRFPDQTLSDAADYPLTYDAFIAFPMDHRFWNDGLYYHCKAPWAIDANVRAGITATLTLDRVQEEFQFLAQELCRAVGWGV-AYYQRLRDTIRHLRGR---LATLDVGNIALQPDYIDA------IPIDGAISRSRYKMIIKMCEADLENHGTLMDDWSEHISWLWTRCQPEGNRGYIADWDQMIRKIRRGNPTEDQPQ--------VEEEIEAAVLEVGLDDGEDADVALIAAAEGGISNDVSDDVPNDVSNNVSNDVSNNVSNDVSNGVFNDNNHNVGGDQGPSGGAVA---------------------------------------------------------
1680	GC_00000004	ALL_SPLITS	PST_Yr2011b	8980	54	1849	51	0	0.604060145698279	0.649058111213727	0.625751217115888	8980	Chr_12									-------------------------------------------------------------------------------------------------------------------------------------------------------------------------------------------------------------------------------------------------------------------------------------------------------------------------------------------------------------------------------------------------------------------------------------------------------------------------------------------------------------------------------------------------------------------------------------------------------------------------------------------------------------------------------------------------------------------------------------------------------------------------------------------------------------------------------------------------------------------------------------------------------------------------------------------------------------------------------------------------------------------------------------------------------------------------------------------------------------------------------------------------------------------------------------------MDHAFWTDGLYYHSDAPWSTDPNVREGINCILILGRIQEEFELLAQELARAMGWAV-ATHTRFTDTVDCITKR----IELINVDPSTLPNRLDE------LVLGDLRRVEKLNLIKQELIRSTSEHANLVLDWNDNITWLWKRCQPTGNDIHFQQWLDLVEKANQSQVST--HHPHAN-D--VDDWIEEAVLDEEVDDGDDAEAYLIYQFEGLSNNDHAESRPAPAVDDQVLAINNQLANSPVTVA-----------------------------------------------------------------------------
1681	GC_00000004	ALL_SPLITS	PST_Yr2011b	13197	54	1849	51	0	0.604060145698279	0.649058111213727	0.625751217115888	13197	Chr_18									---------------------------------------------------------------------------------------------------------------------------------------------------------------------------------------------------------------------------------------------------------------------------------------------------------------------------------------------------------------------------------------------------------------------------------------------------------------------------------------------------------------------------------------------------------------------------------------------------------------------------------------------------------------------------------------------------------------------------------------------------------------------------------------------------------------------------------------------------------------------------------------------------------------------------------------------------------------------------------------------------------------------------------------------------------------------------------------------------------------------------MGSHLGTKGKENIIKALQNRRPAVKKIIDSFNRLYSTFQEKFPNRRLSDSHHHPLTYDVFKEWPMDHAFWTDGLYYHSDAPWSTDPNVREGINCILILGRIQEEFELLAQELARAMGWAV-ATYTRFTETVDYITSR----ITLINTDPTTVADDLDE------LGLGAMPRLQKLQLIKQELTRSTSEHADLLVEWSDNITWLWKRCQPTGNNNHFQQWLAIVEQANLLHLTR--NRSHAD-D--VDDWIKEAVLDEGLDDGDDAEENLIYQSEALRPPGQVANNDHAESRPAPALED----------------------------------------------------------------------------------------
1682	GC_00000004	ALL_SPLITS	PST_Yr2011b	283	54	1849	51	0	0.604060145698279	0.649058111213727	0.625751217115888	283	Chr_3	PF18758.7	Kyakuja-Dileera-Zisupton transposase							-----------------------------------------------------------------------------------------------------------------------------------------------------------MTVTQFAVQGATRTDIIRRTIYKGRNLATLARMHQRHANARSQPQ----------STHPHNPTNFPPENVLDNPTSMSRMGMDLDEDTDDKSD------LDMPETPLWIDLVEEQPD---EIDQLIAADREKHRQRARHYDWDKLLKALTAEYMKLRLETDNWASRNCYDNFISCATTCKKKKKKPRLVDLVDIRGQRRQLVEFCKCTPDGVRLLQMGYLAGSPVKPQTGFSLPLLIFHNSLWSYCHIGALPFTMALNHW-----LEPRSRRLRARKRK-------H---ARDLRKPFSAAVDLYR----QLEDKR-QEIVNVVIQLTPQEVL--AFQ--SCPACFGPEPP-----------NSADYPETTRARLVVCLDANFQQRHQMKAG---PKSEVLRTPCIFLSQSLLDSV---SEHIREQEA-Q----GMAPQ--------------------Q-----------------------------ADRC---TEAHKAADDKRNEST---WKGCDDTGIMGCCCRHDAGIYF---ANIFKSGEQRLYPMAI---IQTLLSVIEPKRQVGILYDIGCTMGKYIDR-------------------------RQLIPEY-------RSQITFGTSVFHAYAHNWLCQLEFHPRFNKGWGLSDGEGLERMWSYLSP-----LVSPLRYATRNHRLAAISHRLKHHNEKGIKQLPSWLRKKFTKALKRRGQTQAILSNLLSQRNPH-RSGRNYSVRFFNKQWSKQRTFHADDTQNEHDRRQRLVEFYVREATLEHM---------------------RTRLRSPEIFLATVEEVDQLMNSIVAESARLSDQLVELTGAGLLGT-GIGT------------------------DEEEEKLRLLLWDAKSKLFVEAVHLQAEREPLNNSHIMGSHLGTKGKENIIKALQNRRLAVKKIIDSFNRLYSTFQEKFPNRRLSDSHHHPLTYDVFKEWPMDHAFWTDGLYYHSDAPWSTDPNVREGINCILILGRIQEEFELLAQELARAMGWAV-ATYTRFTETVDYITSR----ITLINTDPTTVADDLDE------LGLGAMPRLQKLQLIKQELTRSTSEHADLLVEWSDNITWLWKRCQPTGNNNHFQQWLAIVEQANLLHLTR--NRSHAD-D--VDDWIEEAVLDEGLNDGDDAEENLIYQFEALRPPGQVANNDHAESRPAPALED----------------------------------------------------------------------------------------
1683	GC_00000004	ALL_SPLITS	PST_Yr2011b	1058	54	1849	51	0	0.604060145698279	0.649058111213727	0.625751217115888	1058	Chr_3	PF18758.7	Kyakuja-Dileera-Zisupton transposase							--------------------------------------------------------------------------------------------------------------------------------------------------------------------------------------------------------------------------------------------------------------------------------------------------------------------------------------------------------------------------------------------------------------------------------------------------------------------------------------------------------------------------------------------------------------------------------------------------------------MPPQ-------------------------------------------------QADRC---TESHKAADDKRNEST---WKGCDDTGIMGCCCRHDAGIYF---ANIYKSGEQRLYPMAI---IQKLLEVIELKRPVGILYDIGCTMDKYIDR-------------------------RQLIPEY-------RSRITFGTSVFHAYAHNWLCQLEFHPRFNKGWGLSDGEGLERMWSYLSP-----LVSPLRYATRNHRLAAIAHRLKHHNEKGIKQLPFWLRKKFTKALNRRQETQAVLSGLLTQSNPH-RNGRNYSVRFFKKQWNNQRTFHADNTQNENDRRQRLVEFYVREATLAHM---------------------RTRLRNPEIFLATVEEVDELMNSIVAESARLSDQLVELTGAGLLGT-GIGT------------------------DQEEEKLRLLLWDAKSKLFVEAVHLQAEREPLDNSHIMGSHLGTKGKENIIKALQNRRPAVKKLIDSFNRLYSTFQETFPNQQHSDTHHHPLTYDIFKEWQMDHAFWTDGLYYHTDSPWSTDPNVREGINCILILGRIQEEFELLAQELSRAMGWGM-AFYKRLDETGDYVASR----IELVSDDPLTLPDYLDE------LELGDILRLDKLQLIKHEVTRCTIEHAILVDEWKDNISWLWQRCQPTGNDDHFRQWLALVEKANGLVRSTSPHVDD------VDDWIEEVVLDEEHDDGDDVNEDVISQVEGNMPASAHRD------------------------------------------------------------------------------------------------------
1684	GC_00000004	ALL_SPLITS	PST_Yr2011b	8979	54	1849	51	0	0.604060145698279	0.649058111213727	0.625751217115888	8979	Chr_12	PF18758.7	Kyakuja-Dileera-Zisupton transposase							-------------------------------------------------------------------------------------------------------------------------------------------------------------------------------------------------------------------------------------------------------------------------------------------------------------------------------------------------------------------------------------------------------------------------MALNHW-----LEPRSGRLRVRKRKH----------ARDLRKPFSAAVDLYR----QLEDKR-QEIINLVIQLTPLEVL--AFQ--SCPACFGPEPP-----------NSAAYPEITRARLVVCLDANFQQRHQMKAG---RKTEVLRTPPIFLSQSLLDSV---SGHIREQEA-----QGMAPQ-------------------------------------------------QADRC---TEAHKAADDKRNEST---WKGCDDTGIMGCCCRHDAGVYF---ANIFKSGEQRLYPMAI---IQTLLSVIEPKRPVGILYDIGCTMGKYIDR-------------------------RQLIPEY-------RSQITFGTSVFHAYAHNWLCQLEFHPRFNKGWGLSDGEGLERMWSYLSP-----LVSPLRYATRNHRLAAISHRLKHHNERGIKQLPFWLRRKFTKALKRREQTQAVLSHLLSQDNPH-RNGHNYSVRFFNKQWNKQCNFQADDTPIEADRRRRLVDFYVREATLEHM---------------------RTRLRRPEIFLATVEEVDELMNSIVAESARLSDQLVELTGAGLLGT-GIGTGKYNLSLLFPKTSCRFFDHRLFISDEEEEKLRLLLWDAKSKLFVEAVHLQAEREPLNNSHILGSHLGTKGKENIIKALQNRSGAVKKLITSFNRLYSTLQEKFPNQ------------------------------------------------------------------------------------------------------------------------------------------------------------------------------------------------------------------------------------------------------------------------------------------------------------------------------------------------------
1685	GC_00000004	ALL_SPLITS	PST_Yr2011b	1059	54	1849	51	0	0.604060145698279	0.649058111213727	0.625751217115888	1059	Chr_3									-----------------------------------------------------------------------------------------------------------------------------------------------------------------------------------------------------------------------------------------------------------------------------------------------------------------------------------------------------------------------------------------------------------------------------------------------------------MNARDLRKPFSAAVDLYR----LLEEKR-QAVVISVLKLSPLEVL--AFL--SCPGCFGPEPP-----------NSTDYPEITRARLVVCLDANFQQRHQMKAS---RKTEVVQNPRIFLSQSYLDSV---SRHIREQEA-----------------------------------------------------------------------------------------------------------------------------------------------------------------------------------------------------------------------------------------------------------------------------------------------------------------------------------------------------------------------------------------------------------------------------------------------------------------------------------------------------------------------------------------------------------------------------------------------------------------------------------------------------------------------------------------------------------------------------------------------------------------------------------------------------------------------------------------------------------------------------------------------------------------------
1686	GC_00000004	ALL_SPLITS	PST_Yr2011b	3426	54	1849	51	0	0.604060145698279	0.649058111213727	0.625751217115888	3426	Chr_6	PF18758.7	Kyakuja-Dileera-Zisupton transposase							----------------------------------------------------------------------------------------------------------------------------------------------------------MAIKVGRGKTNETRTQRIRRERHADRIAQMSHRFYGRQWANQAVHA------------QNDRQRYDPNDVNNNILNQDDSFIPTIILE-------------DIPEDPEWITLPDESDD---DFDEAVYTHRRKWQQMARDCDWEKLLGRLHPHYVHLKIRTNNWSNVNTYADHTNC--KCPPHLQTRRPVDLVDINAQYRASVVFCKCTEDGVRLLQTGFLPASALTPQTAFSLPLMIFHNSLWNNCHIGVQPFTRSLKEW-----LEPRSERLWVRKKK-H---------GRDLRKPFSAAIDLFR----TLKKMS-KEMTFKVLRLDAQEIQ--ALE--GCAGCFGPQPP-----------NAQDYPSNMRNKAILCLDANFQHRHHSKAG---NNDRPIDTPRIFIPPSKFTEM---KAAIQAKEI------AMTSP-----------------------------------------G-------QADRC---ADSHKAADDKRNEST---WKGCDDTGLMGLCCRHDAAIYM---GNIFKSGEQRCLPVTM---INELLTQCEADRPIGILYDIGCSLDKYMGA-------------------------RELLAEH-------RPRLSFGTSVFHAYVHNWVCQLQYHPRLNDGWGLSDGEGLERLWSYLSP-----LVSNLRYSTRNHRLAAIAHRLEYHNLKGQQGLAAWLKRKFNTAVKRRDEARWVLTDLSDVRNPHAGSGGNYSTRFFREQWEAQRKFHEDHTEAEEERRSKLVSYYQQEVVVELL---------------------RKRLQGPEIFLATEQEVLDLLDSITQHSAKLRRQLDELTREPDLQR-VV--------------------------NDEEAKLLLMLWDAKAQLFVQAVQYQAEQRPITDSRTIGARTGTVLKESVFKAQQTRKPAVKKVIDSFNRCYSNFITKYPDQTLSDAADYPLTYEKFIEFPMDHRFWNDGLYYHSKAPWAIDANVRAGITATLTLSRVQEEFQLLAQELCRAVGWGV-AYYNRLSETMSYLNER---IVALDRGEVALQPDHIDA------LAFAKFPKRQMYKLLLRELRVQLASHGTLMDEWSGDVEWLWKRCQPLGNRGFISEWNEIIQKINDDSP-----VNPASLD-GVDEEFEETILDVDQNNGEDVEDELIRSLAGVDIDNDSQNAATTQASHNVNHNLSNTGTSLARRNINNNSQNVGPQPATGGASA----------------------------------------------------------
1687	GC_00000004	ALL_SPLITS	PST_Yr2011b	6863	54	1849	51	0	0.604060145698279	0.649058111213727	0.625751217115888	6863	Chr_9	PF18758.7	Kyakuja-Dileera-Zisupton transposase							----------------------------------------------------------------------------------------------------------------------------------------------------------MAIKVGRGKTNETRTQRIRRERHADRIAQMSHRFYGRQWANQAVHA------------QNDRQRYDPNDVNNNILNQDDSFIPTIIL-------------EDIPEDPEWITLPDESDD---DFDEAVYTHRRKWQQMARDCDWEKLLGRLHPHYVHLKIRTNNWSNVNTYADHTNC--KCPPHLQTRRPVDLVDINAQYRASVVFCKCTEDGVRLLQTGFLPASALTPQTAFSLPLMIFHNSLWNNCHIGVQPFTRSLKEW-----LEPRSERLWVRKKKH----------GRDLRKPFSAAIDLFR----TLKKMS-KEMTFKVLRLDAQEIQ--ALK--GCAGCFGPQPP-----------NAQDYPSNMRNKAILCLDANFQHRHHSKAG---NNDRPIDTPRIFIPPSKFTEM---KAAIQAKEI------AMTSP------------------------------------------------GQADRC---ADSHKAADDKRNEST---WKGCDDTGLMGLCCRHDAAIYM---GNIFKSGEQRCLPVTM---INELLTQCEADRPIGILYDIGCSLDKYMGA-------------------------RELLAEH-------RPRLSFGTSVFHAYVHNWVCQLQYHPRLNDGWGLSDGEGLERLWSYLSP-----LVSNLRYSTRNHRLAAIAHRLEYHNLKGQQGLAAWLKRKFNTAVKRRDEARWVLTDLSDVRNPHAGSGGNYSTRFFREQWEAQRKFHEDHTEAEEERRSKLVSYYQQEVVVELL---------------------RKRLQGPEIFLATEQEVLDLLDSITQHSAKLRRQLDELTREPDLQR-VV--------------------------NDEEAKLLLMLWDAKAQLFVQAVQYQAEQRPITDSRTIGARTGTVLKESVFKAQQTRKPAVKKVIDSFNRCYSNFITKYPDQTLSDAADYPLTYEKFIEFPMDHRFWNDGLYYHSKAPWAIDANVRAGITATLTLSRVQEEFQLLAQELCRAVGWGV-AYYNRLSETMSYLNER---IVALDRGEVALQPDHIDA------LAFAKFPKRQMYKLLLRELRVQLASHGTLMDEWSGDVEWLWKRCQPLGNRGFISEWNEIIQKINDDSP------VNPASLDGVDEEFEETILDVDQNNGEDVEDELIRSLAGVDIDNDSQNAATTQASHNVNHNLSNTGTSLARRNINNNSQNVGPQPATGGASA----------------------------------------------------------
1688	GC_00000004	ALL_SPLITS	PST_Yr2011b	14588	54	1849	51	0	0.604060145698279	0.649058111213727	0.625751217115888	14588	Chr_13	PF18758.7	Kyakuja-Dileera-Zisupton transposase							---------------------------------------------------------------------------------------------------------------------------------------------------------------------------------------MSHRFYGRQWANQAVHA------------QNDRQRYDPNDVNNNILNQDDSFIPTIIL-------------EDIPEDPEWITLPDESDD---DFDEAVYTHRRKWQQMARDCDWEKLLGRLHPHYVHLKIRTNNWSNVNTYADHTNC--KCPPHLQTRRPVDLVDINAQYRASVVFCKCTEDGVRLLQTGFLPASALTPQTAFSLPLMIFHNSLWNNCHIGVQPFTRSLKEW-----LEPRSERLWVRKKKH----------GRDLRKPFSAAIDLFR----TLKKMS-KEMTFKVLRLDAQEIQ--ALE--GCAGCFGPQPP-----------NAQDYPSNMRNKAILCLDANFQHRHHSKAG---NNDRPIDTPRIFIPPSKFTEM---KAAIQAKEI------AMTSP------------------------------------------------GQADRC---ADSHKAADDKRNEST---WKGCDDTGLMGLCCRHDAAIYM---GNIFKSGEQRCLPVTM---INELLTQCEADQPIGILYNIGCSLDKYMGA-------------------------TELLAEH-------RPRLSFGTSVFHAYVHNWVCQLQYHPRLNDGWGLSDGEGLERLWSYLSP-----LVSNLRYSTRNHRLAAIAHRLEYHNLKGQQGLAAWLKRKFNTAVKRRDEARWVLTDLSDVRNPHAGSGGNYSTRFFQEQWEAQRKFHEDHTEAEEEHRSKLVSYYQQEVVVELL---------------------RKRLQGPEIFLATEQEVLDLLDSITQHSAKLRRQLDELTREPDLQR-VV--------------------------NDEEAKLLLMLWDAKAQLFVQAVQYQAEQRPITDSRTIGARTGTVLKESVFKAQQTRKPAVKKVIDSFNRCYSNFITKYPDQTLSDAADYPLTYEKFIEFPMDHRFWNDGLYYHSKAPWAIDANVRAGITATLTLSRVQEEFQLLAQELCRAVGWGV-AYYNRLSETMSYLNER---IVALDRGEVALQPDHIDA------LAFAKFPKRQMYKLLLRELRVQLASHGTLMDEWSGDVEWLWKRCQPLGNRGFISEWNEIIQKINDDSP------VNPASLDGVDEEFEETILDVDQNNGEDVEDELIRSLAGVDIDNDSQNAATTQASHNVNHNLSNTGTSLARRNINNNSQNVGPQPATGGASA----------------------------------------------------------
1689	GC_00000004	ALL_SPLITS	PST_Yr2011b	9110	54	1849	51	0	0.604060145698279	0.649058111213727	0.625751217115888	9110	Chr_12	PF18758.7	Kyakuja-Dileera-Zisupton transposase							-----------------------------------------------------------------------------------------------------------------------------------------------------------------------------------------------------------------MGIVKSPQRYDPNDVNNNILNQDDSFIPTIIL-------------EDIPEAPEWITLPDESDD---DFDEAVYTHRRKWQQMARDCDWEKLLGRLHPHYVHLKIRTNNWSNVNTYADHTNC--KCPPHLQTRRPVDLVDINAQYRASVVFCKCTEDGVRLLQTGFLPASALTPETAFSLPLMIFHNSLWNNCHIGVQPFTRSLKEW-----LEPWSERLWVRKKKHLYQ-------GRDLRKPFSAAIDLFR----TLKKMS-KEMTFKVLRLEAQEIQ--ALE--GCAGCFGPQPP-----------NAQDYPSKMRNKAILCLDANFQHRHHSKAG---NNDCPIDTPRIFIPPSKFTEM---KAAIQAKEI------AMTSP------------------------------------------------GQANRC---ADSHKAADDKRNEST---WKGCDDTGLMGLCCRHDAAIYM---GNIFKSGEQRCLPVTM---INELLTQCEADRPIGILYDIGCSLDKYMGA-------------------------RELLAEH-------RPRLSFGTSVFHAYVHNWVCQLQYHPRLNDGWGLSDGEGLERLWSYLSP-----LVSNLRYSTRNHRLAAIAHRLEYHNLKGQQGLGNYL-----------------------------------------------------------------------------------------------------------------------------------------------------------------------------------------------------------------------------------------------------------------------------------------------------------------SLVACR-----------------------------------------------------------------------------------------------------------------------------------------------------------------------------------------------------------------------------------------------------------------------------------------------
1690	GC_00000004	ALL_SPLITS	PST_Yr2011b	9111	54	1849	51	0	0.604060145698279	0.649058111213727	0.625751217115888	9111	Chr_12									-------------------------------------------------------------------------------------------------------------------------------------------------------------------------------------------------------------------------------------------------------------------------------------------------------------------------------------------------------------------------------------------------------------------------------------------------------------------------------------------------------------------------------------------------------------------------------------------------------------------------------------------------------------------------------------------------------------------------------------------------------------------------------------------------------------------------------------------------------------------------------------------------------------------------------------------------------------------------------------------------------------------------------------------------------------------------------------------------------------------------------------------------------------------------------------------MDHRFWNDGLYYHSKAPWAIDANVRAGITATLTLSRVQEEFQLLAQELCRAVGWGV-AYYNRLSETMSYLNER---IVALDRGEVALQPDHIDA------LAFAKFPKRQMYKLLLRELRVQLASHGTLMDEWSGDVEWLWKRCQPLGNRGFISEWNEIIQKINDDSP------VNLASLDGVDEEFEETILDVDQNNGEDVEDELIRSLAGVNIDNNSQNAATTQASHNVNHNLNNTGTSLARRNINNNSQNVGPQPATGGASA----------------------------------------------------------
1691	GC_00000004	ALL_SPLITS	PST_Yr2011b	10171	54	1849	51	0	0.604060145698279	0.649058111213727	0.625751217115888	10171	Chr_11									-----------------------------------------------------------------------------------------------------------------------------------------------------------------------------------------------------------------------------------------------------------------------------------------------------------------------------------------------------------------------------------------------------------------------------------------------------------------------------------------------------------------------------------------------------------------------------------------------------------------------------------------------------------------------------------------------------------------------------------------MRSVI----------------------------------------------------------------------------------------------------------------------------------------------------------------------------------------------------------------------------------------------------------------------------------------------------------------------------------------DDEETKLLLLLWEAKAELFVQSVHYQAENRPMTDSKTRGSRTGTWLKGKVFKAQASRKAGVKRYICTFNRRYLNYITRFPNQTLSDAADYLLTFDAFIAFPMDHRFWNDGLYYHCKAPWAIDANVRAGITATLTLDRVQEEFQLLAQELC----------------------------------------------------------------------------------------------------------------------------------------------------------------------------------------------------------------------------------------------------------------------------------
1692	GC_00000004	ALL_SPLITS	PST_Yr2011b	10170	54	1849	51	0	0.604060145698279	0.649058111213727	0.625751217115888	10170	Chr_11	PF18758.7	Kyakuja-Dileera-Zisupton transposase							--------------------------------------------------------------------------------------------------------------------------------------------------------------------------------------------------------------------------------------------------------------------------------------------------------------------------------------------------------------------------------------------------------------------------------------------------------------------------------------M-------QVTIRAKEIE-------LCPPA-----------------------------------------------------------------------------------------------------------------------------------------------KADRC---ADSHKAADDKRNKAT---WKGCDDTGLMGACCCHDATIFV---GNIYKSGEQRCLPVTL---VNKLITQSEGDWQIGILYDIGCSLDKYMGT----------------------------------------------------------VSNVYHHRFDSSY-------------HLPP--------------------------------------------------------------------------------------------------ERTPSRTSPSTLVWNVCLPRL---------------------RAQLDLPARLSPTAQ----------------------------------------------------------------------------------------------------------------------------------------------------------------------------------------------------------------------------------------------------------------------------------------------------------------------------------------------------------------------------------------------------------------------------------------------------------------------------------------------------
1693	GC_00000004	ALL_SPLITS	PST_Yr2011b	10172	54	1849	51	0	0.604060145698279	0.649058111213727	0.625751217115888	10172	Chr_11									----------------------------------------------------------------------------------------------------------------------------------------------------------------------------------------------------------------------------------------------------------------------------MCEA---DLE-------------------------IHGTLM------DDWS---------------------------EQISW---------------------------------------------LWTRCQPEGNQYYIA--EW----------------------------------------------------------------------------------------------------------------DQMI------------QRIG---RG-NPTEDQPQ--VEEQVEAT---VLEVDLDDG-----------------------------------------------------------KDADVALIAAAEGDVSNDISNDSR----------------------------NN---------GPDNV---TNDISSDISNDASHNV-----------------------------------------------------------------------------------------------------------------SNDASHNVSN------------------------------------------------------------DASHNVSNNVSNDNSNKASND------------------------------------------VSDDVFNNGSDDV--------------------------------------------------------------------------------------------SNIGSDDVFNNGGNNVFN-------IGSDDVSNHNHFNVG--------------------------------------------------------------------------------------------------------------------------------------------------------------------------------------------------------------------------------------------------------------------------------------------------------------------------------------------------------------
1694	GC_00000004	ALL_SPLITS	PST_Yr2011b	8978	54	1849	51	0	0.604060145698279	0.649058111213727	0.625751217115888	8978	Chr_12									-----------------------------------------------------------------------------------------------------------------------------------------------------------MTITKFPVRGASRFEIIRRTIYRARNNETLARMHQRHA----------------------------------------------------------------------------------------------------------------------------------------------------------------------------------------------------------------------------------------------------------------------------------------------------------------IARSQPQPN--------------------------------------------HSHNPTNN----LPENVLDNP--------------------------------------------------------------------------------TS-MDLDEDTNDESD-----------------------------------------LDM------------PETPVWI---------------------------------------------------------------------------------------------------------------------------------------------------------------------------------------------------------------------------------------------------------DLVEEEPDEIDQLIAA----------------------------------------------------DRERHRQRA-------------------------------------------------------------------------------------------------------------------------------------------------------------------------------------------------------------------------------------------------------------------------------------------------------------------------------------------------------------------------------------------------------------------------------
1695	GC_00000004	ALL_SPLITS	PST_Yr2011b	13196	54	1849	51	0	0.604060145698279	0.649058111213727	0.625751217115888	13196	Chr_18	PF18758.7	Kyakuja-Dileera-Zisupton transposase							-----------------------------------------------------------------------------------------------------------------------------------------------------------MTVTRFAVQGATRTDIIRRTIYKGRNLATLARMHQRHANACSQPQ----------STHPHNPTNFPPENVLDNPTSMSRMGMDLDEDTDDESD------LDMPETPLWIDLVEEQPN---EIDQLIAADREKHRQRARHYDWDKLLKALTAEYMKLRLETDNWASRNCYDNFISCATTCKKKKKKPRLVDLVDIRGQRRQLVEFCKCTPDGVRLLQMGYLAGSPVKPQTGFSLPLLIFHNSLWSYCHIGALPFTMALNHW-----LEPRSRRLRARKRKH----------ARDLRKPFSAAVDLYR----QLEDKR-QEIVNVVIQLTPQEVL--AFQ--SCPACFGPEPP-----------NSADYPETTRARLVVCLDANFQQRHQMKAG---PKSEVLRTPRIFLSQSLLDSV---SEHIREQEA-----QGMAPQ-------------------------------------------------QADRC---TEAHKAADDKRNEST---WKGCDDTGIMGCCCRHDAGIYF---ANIFKSGEQRLYPMAI---IQTLLSVIEPKRQVGILYDIGCTMGKYIDR-------------------------RQLIPEY-------RSQITFGTSVFHAYAHNWLCQLEFHPRFNKGWGLSDGEGLKRMWSYLSP-----LVSPLRYATRNHCLAAISHRLKHHNEKGIKQLPSWLRKKFTKALKRRGQTQAILSNLLSQRNPH-RSGRNYSVRFFNKQWSKQRTFHADDTQNEHDRRQRLVEFYVREATLEHM---------------------RTRLRSPEIFLATVEEVDQLMNSIVAESARLSDQLVELTGAGLLGT-GIGT----------------------------------------------------------------------------GQSDSSLNSPKIECRFDRFLHL--------------------------------------------------------------------------------------------------------------------------------------------------------------------------------------------------------------------------------------------------------------------------------------------------------------------------------------------------------------
1696	GC_00000004	ALL_SPLITS	PST_Yr2011b	15064	54	1849	51	0	0.604060145698279	0.649058111213727	0.625751217115888	15064	Chr_13									--------------------------------------------------------------------------------------------------------------------------------------------------------------------------------------------------------------------------------------------------------------------------------------------------------------------------------------------------------------------------------------------------------------------------------------------------------------------------------------------------------------------------------------------------------------------------------------------------------------------------------------------------------------------------------------------------------------------------------------------------------------------------------------------------------------------------------------------------------MWLYLSP-----LVSPLRYATRNHRLEAISHRLKHHNKKSVAQLSLWLRRKFNQAVKRHQETSLLLSELLSKPNPH-RPERNYTTRFFKRQWQAQKLFHAEHTSDEMDRRTKLVEIYNREATLEHM---------------------RTRLRSPNIFLATAAEVEELLDSILAESDVLSAELVELTGAGLAGT-GIGT------------------------DAEEEKLRLLLWNAKSQLFTQSVFIHAERQPLRDSHLMGSHLGTKGKENIIKGQQNRRPAVKKVIELFNSLYTEFKQKYPDQHLSDTHEHPLDYDTFIKWGMDHSFWNDGLYYHTDAPWSTNPDVQAGIHCILLLGRVQEEFGIIGQELARTVGWGV-ERFSQITETVNNITKR----IGSIRNDPTTTADHIDN------LPLGSMSRLEKLDLIKHEMKIELNNHGSLLQDWDNDIAWLWSRCQPQSSRPLLQRWDSTLDRIRREEPES--NSLPLL-L--VEDEIEDAVLEVDHDDGEDVAEETIPDVGSDIIAAGAQ-------------------------------------------------------------------------------------------------------
1697	GC_00000004	ALL_SPLITS	PST_Yr2011b	15063	54	1849	51	0	0.604060145698279	0.649058111213727	0.625751217115888	15063	Chr_13	PF18802.6	CxC1 like cysteine cluster associated with KDZ transposases							-----------------------------------------------------------------------------------------------------------------------------------------------------------MTTSRMKVRGADSTQKVRRKIYSGRNAATLAAMRDEHQLDIRRAR----------R------PANPLTENVLEHRDFGFYDNQPDIQMHTDEE------GEAEAPPVWVDLNEEQPD---SIDELIAADKEKHQQQARHFNWGVLLKHLLPQFMKLRIRTKCWTTTNCYNDFTQCSKDCRIKFK--RLVDLVDIHGQQRRIVTFCECTRDGIRLLQLGYLAGSPVKPQTAFSLPLLTFFDCLWNNCHMGAFPFTTALNQW-----LEPRSQRLRVRQGK--H--------SRQLRKPFSAAVGLLR----QLEDQR-IQTIISALQLSKQAIL--ASQ--TCPACFGPQPT-----------NLSDYPANIRGQLCVCLDGNFQHRHQINAS---RDHDRVRTPQYFLSQTQVDRV---SQEIRDREA-E----GMDPV-------------------------------------------------QADRC---TESHKAADDKRNETT---WKGCDDTGLMGCCCRHDAAIHF---ANIYKSGEQRHFPMAL---IQTLLSEIEPNRKVAI-STVGTSYQNTERN-------------------------------------------------------------------------------------------------------------------------------------------------------------------------------------------------------------------------------------------------------------------------------------------------------------------------------------------------------------------------------------------------------------------------------------------------------------------------------------------------------------------------------------------------------------------------------------------------------------------------------------------------------------------------------------------------------------------------------------------------------
1698	GC_00000004	ALL_SPLITS	PST_Yr2011b	10573	54	1849	51	0	0.604060145698279	0.649058111213727	0.625751217115888	10573	Chr_14									--------------------------------------------------------------------------------------------------------------------------------------------------------------------------------------------------------------------------------------------------------------------------------------------------------------------------------------------------------------------------------------------------------------------------------------------------------------------------------------------------------------------------------------------------------------------------------------------------------------------------------------------------------------------------------------MHTN--------------------------------GEGEAEAPPVWV---------DLKDKQPHEI--------------------------------------------------------------------------------------------------------------------------------------------------------------------------------------------------DELIAADKEKYRQQAHHFNWAVLLKHL---------------------------------------------------------------------------------------------------------------------------------------------------------------------------------------------LAQFMTLQIKTKNWTTNNGYNDFT--------KCSKNCKIKFKRLVDLVDLHSQQC-----------------------------------------------------------------------------------------------------------------------------------------------------------------------------------------------------------------------------------------------------------------------------------
1699	GC_00000004	ALL_SPLITS	PST_Yr2011b	11996	54	1849	51	0	0.604060145698279	0.649058111213727	0.625751217115888	11996	Chr_16	PF18802.6	CxC1 like cysteine cluster associated with KDZ transposases							-----------------------------------------------------------------------------------------------------------------------------------------------------------------------MSCRLKGSTYLVVTLINELVVASEQSVINVFDP--------------------RESENLDHHHQHQQDEHHHEAGNVGGQG------GVDDDDAEWVTLEEDQPD---EVDLAIASEKARRQQQAKEVNWKTLTALLHPIYMKLRNATQNWTASNSYDTFTACPETC--LRKKNRQVDLIDVHRQRRSIIQFCECTKDGVRLLQHGYLAGSPVKPVTAFSLPLLILHNCLWNNCNVNALPFTNALTQW-----LEPRSQRLRTKGGKH----------ARQLRKPFTAVVDLFR----LLEDMT-TEVVHSILKLTNQQIL--AWT--SCPACFGPSSL-----------NSTQYSDLMKNRLELCLDGNFQHRHQSKAG---RNYQRIRTPRIFLKQSFVDRV---SQEIVQAET-----QDMTPE-------------------------------------------------QTDRC---TDAHKAANDKRNEST---WKGCDDTGLMGCCCRHDTVVHL---ANIFKSGEQRQFPMAL---IKRVLADIEPDRPVGFLYDIGCSMDKYINI------------------------------------------------------------------------------------------------------------------------------------------------------------------------------------------------------------------------------------------VCLFTSPALQITS------------------------------------------------------------------------------------------------------------------------------------------------------------------------------------------------------------------------------------------------------------------------------------------------------------------------------------------------------------------------------------------------------------------------------------------------------------------------------------------------
1700	GC_00000004	ALL_SPLITS	PST_Yr2011b	9788	54	1849	51	0	0.604060145698279	0.649058111213727	0.625751217115888	9788	Chr_11	PF18758.7	Kyakuja-Dileera-Zisupton transposase							----------------------------------------------------MPSRTQGFLQAKTLPPREIPEEYLFPLLLNLTSAIAFEPDLSSIQPRVDIIFNRRNCTVHCSIRRFPCSSSGFRYPSLCFQSTFSHQPHNRSLNRQPSELPDMHKKRVKLRSTPNLNTRLRREANHDRDLGAMARLRGERAAALRAEQ-------------------DPLADYAFFDDNAPPYEPDYTSAFEHTTA------DQDYDEPEWITLVTDQPD---EFDVQIQATIERWRQQALFFNWNDLWEEFHGEYMAQKLRTDDWTSSKSYHDSAAC--KCPAHLKTHRMVDLVDVHSQRRERVAFCDCTRDAVRLLWMGFIPGSPVTPVAAFSMPILILHNCLWNQTHFGALPFTNAMQEY-----LEPRSERLTTRNGQK----------ARSLRKPFTAAVDLYR----QMEDMT-DTLMNDVLELSEQQVL--AAY--TCPSCFGPLPSLPGAHGPFQKYEISVQPPSTRIRLCLSLDGNFQHRHYLKSS---RNYDTFRSPRIFLTPEEVDCV---DAAIREKEL------QKKPA------------------------------------------------DKRDRC---TESHKAADDKRNEST---WKGCDDTGLMGACCRHDAAIYM---ANISKSGERRCYPMAL---LESIIQCIEPDRKVGVLYDIGCSLDKFMNL-------------------------RGLLEEE-------RHRLQFGTSIFHAYVHSWACQLEYNPRFHVGWGMSDGEGLERMWSYLSP-----LVTPLRYATRNHRLAALAHRLKYHNARSIQTLPTWLKRKFNNAITCYFETKDALDALLRQANPF-SPGNRFAIDFFRRQWEDQRNFQSAHNDAEEDRRQKLVSIFNKEGALQVL---------------------RTRLSHVHQHLTSAEDVNDLLDKIETTAADLSRETEAYTRGGQPIP-----------------------------QGQQQKELLLLWSAKSVLFVQMVHLRAEEQPLNDSGS-GHHLGTKGKEKVMAATKTRRPMVNKLIKRFNDQFSSFIRNFPDQQVANVADHPLTYNNLKSWPLDHRFWNDGLYHHSTAPWAIDMRVREGINCVLALDRAREEFDLIAEELARALNWAA-SWYNGQCRLMGYLKAR---AEQLRLNTGEVAPDHVDD------LTVGKCGREEKIRLIAQELGRRLLKHGSMVLEWASDVAWLTSRCELVNNGEHVVTYSLWLNLIQQCLQ----DRSTRIQDVALDDAEEEAIMQVHVDDGEEIVSMRPGGAEGDNEADEHSDTAEVGDDTAMGDS-----------------------------------------------------------------------------------------
1701	GC_00000004	ALL_SPLITS	PST_Yr2011b	5733	54	1849	51	0	0.604060145698279	0.649058111213727	0.625751217115888	5733	Chr_7	PF18802.6	CxC1 like cysteine cluster associated with KDZ transposases							-----------------------------------------------------------------------------------------------------------------------------------------------------------MPAERINISSGDAYQRARRRLYAERNAATLARLNRRAARDRELEEILETAEQSVINVFDPRESENLDHHHQQDNHQHQQDEHHHEAGNVGGQG------GVDDDDAEWVTLEEDQPD---EVDLAIASEKARRQQQAKEVNWKTLTALLHPIYMKLRNATQNWTASNSYDTFTVCPETC--LRKKNRQVDLIDVHRQRRSIIQFCECTKDGVRLLQHGYLAGSPVKPVTAFSLPLLILHNCLWNNCNVNALPFTNALTQW-----LEPRSQRLRTKGGKH----------ARQLRKPFTAVVDLFR----LLEDMT-TEVVHSILKLTNQQIL--AWT--SCPACFGPSSL-----------NSTQYSDLMKNRLELCLDGNFQHRHQSKAG---RNYQRIRTPRIFLKQSFVDRV---SQEIVQAET-----QDMTPE-------------------------------------------------QTDRC---TDAHKAANDKRNEST---WKGCDDTGLMGCCCRHDTVVHL---ANIFKSGEQRQFPMAL---IKRVLADIEPDRPVGFLYDIGCSMDKYINI------------------------------------------------------------------------------------------------------------------------------------------------------------------------------------------------------------------------------------VCLFTSPALQITS------------------------------------------------------------------------------------------------------------------------------------------------------------------------------------------------------------------------------------------------------------------------------------------------------------------------------------------------------------------------------------------------------------------------------------------------------------------------------------------------------
1702	GC_00000004	ALL_SPLITS	PST_Yr2011b	8093	54	1849	51	0	0.604060145698279	0.649058111213727	0.625751217115888	8093	Chr_2	PF18758.7	Kyakuja-Dileera-Zisupton transposase							--------------------------------------------------------------------------------------------------------------------------------------------------MAGNTKKRTGKLKMKTPTIATRAQRLRREKNCVEYHSSYLRIFANQDSLRHERE--------------------RQEDMVGDHLMENTYEPNPEQLEDDATS------SSSEDDIQWVNVELEPPR---PIDLAIEACKEKFRREARELNWNNVTQLLHPAFMTMKSRTNNWSRTLDINPMPKC--ICSSKEKTTRIVDLVDIFGQYRKPFEFCKCTDDAARLIYHGYLAASPQIPQTAFSLPLLTLHNSLWNHCH-------------------------------------------ARDLRKPFSAAVDFYR----ELEELS-TTLAYKVLQLKPLGIL--AIE--SCPACFGPRPA-----------NTHEYPDATRNLLCVCLDANFQHRHHTKAS---HANENVQMPRIFITTNDIQEM---ADIISAKEEESSNKKQQGPP---------------------------------------------------DRC---TKSFKAADDQRSEST---WKGCDDTGLMGCCCRHDSVIYM---ANIYKSGEKRSLPMVL---LRKLFLDVEPDRKVGILYDIGCSLDKFCQL-------------------------RQLLIEE-------RPRIQFGTSVFHAYAHNWLCQLGYHPRFNVGWGLSDGEGLERMWSFLSP-----LIGPLRYSTRSHRLHSIAHRLKHHNSRDIKKLPRWLCKKFNAAITRQIQTRLILQQLLRQPNPFDSQGRNYKKSFFKQQWASQREFRHHRTGPEDERRCKLVELYEKEATVARL---------------------RKELSSPKVLQRTEDELADLIENIETGTEEVQLLKEELTEEEGVHI-D-----------------------------------------------------------------GISL------------------------------------------------------------------------SALPNSDTIDIKCHI-CILLI-------------------------------------------------------------------------------------------------------------------------------------------------------------------------------------------------------------------------------------------------------------------------------------------------
1703	GC_00000004	ALL_SPLITS	PST_Yr2011b	8092	54	1849	51	0	0.604060145698279	0.649058111213727	0.625751217115888	8092	Chr_2	PF18758.7	Kyakuja-Dileera-Zisupton transposase							--------------------------------------------------------------------------------------------------------------------------------------------------MAGNTKKRTGKLKMKTPTIATRAQRLRREKNCVEYHSSYLRIFANQDSLRHERE--------------------RQEDMVGDHLMENTYEPNPEQLEDDATS------SSSEDDIQWVNVELEPPR---PIDLAIEACKEKFRREARELNWNNVTQLLHPAFMTMKSRTNNWSRTLDINPMPKC--ICSSKEKTTRIVDLVDIFGQYRKPFEFCKCTDDAARLIYHGYLAASPQIPQTAFSLPLLTLHNSLWNHCH-------------------------------------------ARDLRKPFSAAVDFYR----ELEELS-TTLAYKVLQLKPLGIL--AIE--SCPACFGPRPA-----------NTHEYPDATRNLLCVCLDANFQHRHHTKAS---HANENVQMPRIFITTNDIQEM---ADIISAKEEESSNKKQQGPP---------------------------------------------------DRC---TKSFKAADDQRSEST---WKGCDDTGLMGCCCRHDSVIYM---ANIYKSGEKRSLPMVL---LRKLFLDVEPDRKVGILYDIGCSLDKFCQL-------------------------RQLLIEE-------RPRIQFGTSVFHAYAHNWLCQLGYHPRFNVGWGLSDGEGLERMWSFLSP-----LIGPLRYSTRSHRLHSIAHRLKHHNSRDIKKLPRWLCKKFNAAITRQIQTRLILQQLLRQPNPFDSQGRNYKKSFFKQQWASQREFRHHRTGPEDERRCKLVELYEKEATVARL---------------------RKELSSPKVLQRTEDELADLIENIETGTEEVQLLKEELTEEEGVHI-----------------------------DDKEQRLLLLLWSAKTELFLQASYKQAEMQPITDSQTIGTRLGTKGREKVFQALRDRESVVARALNLYNKRYTDYVAQYPDKAPATQYEHPLSYDEFSAFPLDDAFWNDGIYYQSKEPWAMDPNVRSGINCVLILSRIQEEFQLIAQELARMVEWAI-SHYHTLFKSINYLRGR---IVQMSIPNTAVPPDYIDE----IPFGDGKCSRVLKVTYIKQDLQQRTWEHGTLVEEWSEKVAWLWPRCQPHTNRPALCRWFELTKLVRQHRAQLKKKRGIKEVGLELDHLQEDTVLDERVNDGEDAASQFLANRGEVDPLAQINGVHV---------------------------------------------------------------------------------------------------
1704	GC_00000004	ALL_SPLITS	PST_Yr2011b	13181	54	1849	51	0	0.604060145698279	0.649058111213727	0.625751217115888	13181	Chr_18	PF18758.7	Kyakuja-Dileera-Zisupton transposase							--------------------------------------------------------------------------------------------------------------------------------------------------MAGNTKKKTGKLKMKTPTIATRAQRLRREQNCVENHSSYLRIFADQDSLRRERE--------------------RQEDMIGDHLMENTYEPNPEQNKDDAAS------SSSEDDVQWVNVELEAPR---PIDLAIEACKEQFRRKARELNWSNVTQLLHPAFMTMKSRTNNWSRSLDINPTPQC--TCSSKQKNTRIVDLVDIFGQYRKPFEFCKCTDDAARLIYHGYLAASPKTPQTAFSLPLLTLHNSLWNHCH-------------------------------------------ARDLRKPFSAAVDFYR----ELEEMS-TKLAYTALQLKPLEIL--AIE--LCPACFGPRPA-----------NTHEYPDATRDLLCICLDANFQHRHHTKAS---HANENVRMPRIFITENDIQEM---ADIISAKEEENSNKKQQGPP---------------------------------------------------DRC---TKSFKAADDQRNEST---WKGCDDTGLMGCCCRHDSVVYM---ANIYKSGEKRSLPLAL---LRKLFLDVEPDRTVGILYDIGCSLDKFCQL-------------------------RELLIEE-------RPRIRFGTSVFHAYAHNWLCQLGYHPRFNVGWGLSDGEGLERMWSFLSP-----LIGPLRYSTRSHRLNSIAHRLKHHNSRDVKKLPRWLCKKFNAAITRQIQTRLILQQLLRQPNPFDSQGRNYKKSFFKQQWASQREFRNHRNGPEDERRCKLVELYEKEATVAGL---------------------RKELSSPKVLQRKEDELADLIKNIQTGTEEVQLLKEELEQEEGVPI-----------------------------DDKEQRILLLMWSAKTDLFLQASYKQAETQPIVDSQTIGTRLGTKGREKVFQALRDRESVVVKALNLYNKRYTEYVAEYPDKAPATRYEHPISYDEFLAFPLDDDFWNDGIYYQSKEPWAIDPNVRSGINCVLILSRTQEEFQLIAQEVARMVEWAI-SYYDTLHKSINYLRGR---IVQMSLPSAVVPPDHIDE----IPFGDGQCSRVLKVTFIKQDLQQRAWEHGSLVEEWSEKVAWLWPRCQPHTNCPALCRWFELTKLVRQHRARLKKKRGIKEVELELDHLQEDTVLDERVNDGEEEALQSLADTLAQINEVPMQGNLKLMIACESKCLFTVPSSTFSCVDEAMFMFFVRPTAEY---------------------------------------------------------------
1705	GC_00000004	ALL_SPLITS	PST_Yr2011b	10511	54	1849	51	0	0.604060145698279	0.649058111213727	0.625751217115888	10511	Chr_14									--------------------------------------------------------------------------------------------------------------------------------------------------------------------------------------------------------------------------------------------------------------------------------------------------------------------------------------------------------------------------------------------------------------------------------MAGNIKKRTGKLKMKT------------------------------------------------------------------------------------------PTIATRAQRLCCEKN-------------RVENHSSYLRIFANQDLLRRERERQEDMIGDHL-----MENTYE---------------------------------------------------------PNPEQIEDDAASSSS-------EDD-------------------------------------VQWVNVELEPPRPIDL--AIEACKEQFRRE-----------------------------------------------------------------------------ARELNWSNVTQ-----LLHPAFMTMKSR-----------------------------------------------------------------------------------------TNNWSRTLEINPM---------------------------PKCICSSTEKKTRIVDL-----------------------------------------------------------------------------------------------------------------------------------------------------------------------------------------------------------GLGFRV---------------------------------------------------------------------------------------------------------------------------------------------------------------------------------------------------------------------------------------------------------------------------
1706	GC_00000004	ALL_SPLITS	PST_Yr2015a	3182	54	1849	51	0	0.604060145698279	0.649058111213727	0.625751217115888	3182	Chr_2									-------------------------------------------------------------------------------------------------------------------------------------------------------------------------------------------------------------------------------------------------------------------------------------------------------------------------------------------------------------------------------------------------------------------------------------------------------------------------------------------------------------------------------------------------------------------------------------------------------------------------------------------------------------------------------------------------------------------------------------------------------------------------------------------------------------------------------------------------------------------------------------------------------------------------------------------------------------------------------------------------------------------------------------------------------------------------------------------------------------------------------------------------------------------------------------------MDHHLWNDRLYYHSKAPWAIDVNVPTGITATLTLKRVQEEFELLAQELCQAIGWGVLAYYKRMEDTAQYLQGR---LATMHLGNVPLVLDYNID-----AIPLHTVGSKRLYKLLSQELHQRLVTHGTLMDEWSKTYPYYGVTANQKEIGGLLPNGTR---------------------------------------------------------------------------------------------------------------------------------------------------------------------
1707	GC_00000004	ALL_SPLITS	PST_Yr2015a	8620	54	1849	51	0	0.604060145698279	0.649058111213727	0.625751217115888	8620	Chr_10	PF18758.7	Kyakuja-Dileera-Zisupton transposase							----------------------------------------------------------------------------------------------------------------------------------------------------------MVIHYNRPQKRGTLAQRLWRDRHAAEIQAQQNRFFAPRGRRDRLHD-----------------------QRLQAIADQRDSEYAIIQ-------------DDIEPGPRWTPQRDDSDD---DYDRAVYAERAQWRQRAKDFNWKSVMPALHSWFMALKLKTKNWTIATSNEDHGNC--KCAPHKLTRRWVDLVDVNWQGRRRIPFCECSSDAARLLHYGYIAASPISPQTAFSLSLLIFHNSMWNNCHVKAQPFMLAMTEW-----LEPRSERLHVRGKK-H---------ARDLRKPFSAAVDLYR----MLENMA-DDTISEALCLNAQEIQ--ALE--GCPACFGPRPP-----------NLADYSAKTRDKLIICFDGNFQHRHHTKAG---RQYRPIENPRIFVPPADFTQM---QEAIRAREV-A----DTAPE-------------------------------------------------KADRC---ADSHKAADDKRNEST---WKGCDDTGLMGACCRHDAAIMM---GNIYKSGEQRCFPVTM---LNKLLTQCEGDRQVGILYDIGCSLDKYMDA-------------------------RGILEEY-------RPRLSFGTSVFHAYVHNWICQLDYHPRLNDGWGLSDGEGLERLWSYLSP-----LVSALRYATRNHRLAAIAHRLKYHNWKGKRDLPKWLKNKFTSAVKRRHEASGVLVGLSVMRNRHVATGANYTKSFFKDQWKAQRVFQKQHTEAEANRRGKLVAFYKQEVVVELL---------------------RKRLQGPEIFLSTEQEVLDLLASITGHSEALRRQLDELTGEPEMRS-VV--------------------------NDEESKLLLLLWDAKAELFVQAVHHQAENRPITDSKTIGARTGTRIKENVFKAQQTRKPAVKKYIETFNRRYLDYITRYPDQTLSDAADYPLTYEEFIEFPMDHRFWNDGLYYHSKAPWAIDANVRAGITATLTLCRVEEEFDLLAQELCRAIGWGV-AYYNRLFNTIGSLQGR---LATLNLGNVPLEPDHIDA------ITLYGVAGKTRYKLLSKELSRRLETHGAQMDEWSETVIWLWNRCQPRGNRGFISNWNEMIRKIRNGNITLAQEGEA-E----VDEQLESTVLEVEVDDGEDVDVALISEVEGAVAEENEVVGRNEDASGQTDGPAT---------------------------------------------------------------------------------------
1708	GC_00000004	ALL_SPLITS	PST_Yr2015a	14742	54	1849	51	0	0.604060145698279	0.649058111213727	0.625751217115888	14742	Chr_11	PF18758.7	Kyakuja-Dileera-Zisupton transposase							----------------------------------------------------------------------------------------------------------------------------------------------------------MVIHYNRPQKRGTLAQRLWRDRHAAEIQAQQNRFFAPRGRRDRLHD------------------------------------QRLQAIADQRDSEYAIIQDDIEPGPRWTPQRDDSDD---DYDRAVYAERAQWRQRAKDFNWKSVMPALHSWFMALKLKTKNWTIATSNEDHGNC--KCAPHKLTRRWVDLVDVNWQGRRRIPFCECSSDAARLLHYGYIAASPISPQTAFSLSLLIFHNSMWNNCHVKAQPFMLAMTEW-----LEPRSERLHVRGKKH----------ARDLRKPFSAAVDLYR----MLENMA-DDTILEALCLNAQEIQ--ALE--GCPACFGPRPP-----------NLADYSAKTRDKLIICFDGNFQHRHHTKAG---RQYRPIENPRIFVPPADFTQM---QEAIRAREV-----ADTAPE-------------------------------------------------KADRC---ADSHKAADDKRNEST---WKGCDDTGLMGACCRHDAAIMM---VNIYKSGEQRCFPVTM---LNKLLTQCEGDRQVGILYDIGCSLDKYMDA-------------------------RGILEEY-------RPRLSFGTSVFHAYVHNWICQLDYHPRLNDGWGLSDGEGLERLWSYLSP-----LVSALRYATRNHRLAAIAHCLKYHNWKGKRDLPKWLKNKFTSAVKRRHEASGVLVGLSVMRNRHVATGANYTKSFFKDQWKAQRVFQKQHTKAEANRRGKLVAFYKQEVVVELL---------------------RKRLQGPEIFLSTEQEVLDLLASITGHSEALRRQLDELTGEPEMRS-VV--------------------------NDEESKLLLLLWDAKAELFVQAVHHQAENRPITDSKTIGARTGTRIKENVFKAQQTRRPAVKKYIETFNRRYLDYITRYPDQTLSDAADYPLTYEEFIEFPMDHRFWNDGLYYHSKAPWAIDANVRAGITATLTLCCVEEEFDLLAQELCRAIGWGV-AYYNRLFNTIGSLQGR---LATLNLGNVPLEPDHIDA------ITLYGVAGKTRYKLLSKELSQRLETHGAQMDEWSETVIWLWNRCQPRGNRGFISNWNEMIRKIRNGNI-----TLAQEGEAEVDEQLESTVLEVEVDDGEDVDVALISEVEGAVAEENEVVGRNEDASGQTDGPAT---------------------------------------------------------------------------------------
1709	GC_00000004	ALL_SPLITS	PST_Yr2015a	7720	54	1849	51	0	0.604060145698279	0.649058111213727	0.625751217115888	7720	Chr_12	PF18758.7	Kyakuja-Dileera-Zisupton transposase							----------------------------------------------------------------------------------------------------------------------------------------------------------MVVNYDRAPKKGTLAQQVRRERMSSRIDAVHARFYGSPRQSTEARL--------------------HDQRLESTLAQNQLYDEDITR-------------EDIEPDEGWNPPPVDSDD---DFDRAVYADCARWQQKAKDFNWTSVMPTLHTWYITCRIMTKNWT-EGSFDDQGRC--ICAPHKLTRRWVDLVDVTCQARTRFAFCQCTSDAVRLLQHGYLAASPLAPQTAFSIHLMLLHNSLWNNCRINTQPFMVAITEW-----LEPRSGRLYARGKKH----------ARELRQPFSAAVDLYR----KLDNMA-KDTLFSALRQTPQEIQ--ASE--GCPACFGPRPP-----------NHADYPPRTRNKVVFCLDGNFQHRHHTNAG---REHRAPEIPRIFVPPSKFAAM---QVTIRAKEI------ELCPP------------------------------------------------SKADRC---TDSHKAADDKRNEAT---WKGCDDTGLMGACCRHDAAIFV---GNIYKSGEQRCLPVTL---VDKLIAHSEGDRQIGILYDIGCSLDKYMGT-------------------------RGLLQEH-------RHRLSFGTSVFHAYVHNWICQLDYHPWLNEGWGLSDGEGLERLWSYLSP-----LISPLRYATRNHRLAAIAHRLKYHNWRGKRDLPKWLKKKFTSAVKRRLDARLVLEDLSQMRNPHKSAVVNYTPQFFKRQWSAQRQFQKEHTEAEADRRTKLVKYYKQEVVVELL---------------------RKRLQGPEIFLSTEQELLDLLASITEHSKELRRQLDELTGEGDMRS-VI--------------------------DDEETKLLLLLWEAKADLFVQSVHYQAENRPISDSKTRGSRTGTRLKEKVFQAQASRKTGVKRYIDTFNRRYLNYITRFPDQTLSDAADYPLTYDAFIAFPMDHRFWNDGLYYHCKAPWAIDANVRAGITATLTLDRVQEEFQFLAQELCRAVGWGV-AYYQRLRDTIRHLRGR---LATLDVGNIALQPDYIDA------IPIDGAISRSRYKMIIKMCEAELENHGTLMDDWSEHISWLWTRCQPEGNRGYIADWDQMIRKIRRGNPTE--DQPQ------VEEEIEAAVLEVGLDDGKDADVALIAAAEGGVSNDVSDDLPNDVSNNVSNDVSDDLPNDVSNNVSNDVSNGVFNDNNHNVGGDQGPSGGAVA-------------------------------------------------
1710	GC_00000004	ALL_SPLITS	PST_Yr2015a	8912	54	1849	51	0	0.604060145698279	0.649058111213727	0.625751217115888	8912	Chr_10									----------------------------------------------------------------------------------------------------------------------------------------------------------------------------------------------------------------------------------------------------------------------------------------------------------------------------------------------------------------------------------------------------------------------------------------------------------------------------------------------------------------------------------------------------------------------------------------------------------------------------------------------------------------------------------------------------------------------------------------------------------------------------------------------------------------------------------------------------------------------------------------------------------------------------------------------------------------------------------------------------------------------------------------------------------------------------------------------------------------------------------------------------------------------------------------------------------------------------------------------MGWAV-ATHTRFTDTVDCITKR----IELINVDPSTLPNRLDE------LVLGDLRRVEKLNLIKQELIRSTSEHANLVLDWNDNITWLWKRCQPTGNDIHFQQWLDLVEKANQSQVS---THHPHAND--VDDWIEEAVLDEEVDDGDDAEAYLIYQFEGLSNNDHAESRPAPAVDDQVLAINNQLANSPVTVA-----------------------------------------------------------------------------
1711	GC_00000004	ALL_SPLITS	PST_Yr2015a	12552	54	1849	51	0	0.604060145698279	0.649058111213727	0.625751217115888	12552	Chr_17	PF18758.7	Kyakuja-Dileera-Zisupton transposase							-----------------------------------------------------------------------------------------------------------------------------------------------------------MTVTRFAVQGATRTDIIRRTIYKGRNLATLARMHQRHANARSQPQ----------STHPHNPTNFPPENVLDNPTSMSRMGMDLDEDTDDESD------LDMPETPLWIDLVEEQPD---EIDQLIAADREKHRQRARHYDWDKLLKALTAEYMKLRLETDNWASRNCYDNFISCATTCKKKKKKPRLVDLVDICGQRRQLVEFCKCTPDGVRLLQMGYLAGSPVKPQTGFSLPLLIFHNSLWSYCHIGALPFTMALNHW-----LEPRTRRLRARKRK-------H---ARDLRKPFSAAVDLYR----QLEDKR-QEIVNVVIQLTPQEVL--AFQ--SCHACFGPEPP-----------NSADYPETTRARLVVCLDANFQQRHQMKAG---PKSEVLRTPRIFLSQSLLDSV---SEHIREQEA-Q----GMAPQ--------------------Q-----------------------------ADRC---TEAHKAADDKRNEST---WKGCDDTGIMGCCCRHDAGIYF---ANIFKSGEQRLYPMAI---IQTLLSVIEPKRQVGILYDIGCTMGKYIDR-------------------------RQLIPEY-------RSQITFGTSVFHAYAHNWLCQLEFHPRFNKGWGLSDGEGLERMWSYLSP-----LVSPLRYATRNHRLAAISHRLKHQNEKGIKQLPSWLRKKFMKALKRRGQTQAILSNLLSQRNPH-RSGRNYSVRFFNKQWSKQRTFHADDTQNEHDRRQRLVEFYVREATLEHM---------------------RTRLRSPEIFLATVEEVDQLMNSIVAESARLSDQLVELTGAGLLGT-GIGT------------------------DEEEEKLRLLLWDAKSKLFVEAVHLQAEREPLNNSHIMGSHLGTKGKENIIKALQNRRPAVKKIIDSFNRLYSTFQEKFPNRRLSDSHHHPLTYDVFKEWPMDHAFWTDGLYYHSDAPWSTDPNVREGINCILILGRIQEEFELLAQELARAMGWAV-ATYTRFTETVDYITSR----ITLINTDPTTVADDLDE------LGLGAMPRLQKLQLIKQELTRSTSEHADLLVEWSDNITWLWKRCQPTGNNNHFQQWLAIVEQANLLHLTR--NRSHAD-D--VDDWIEEAVLDEGLDDGDDAEENLIYQFEALRPPGQVANNDHAESRPAPALED----------------------------------------------------------------------------------------
1712	GC_00000004	ALL_SPLITS	PST_Yr2015a	30	54	1849	51	0	0.604060145698279	0.649058111213727	0.625751217115888	30	Chr_3	PF18758.7	Kyakuja-Dileera-Zisupton transposase							-----------------------------------------------------------------------------------------------------------------------------------------------------------MTTTKFIVRGASRTDVVRRLLYKTRNADTLARMHQRQANLRTQTQ---------------PTHYPLDENVFENLTGMNSVGMDLGEDTDDESD------NEIPETPVWVDLVEEPPD---EIDRLIAEDREKHRQRAQDFDWATLLQALLAEYMKLRIETNNWASENCYHPFLSCSLLCRKKQKKARLVDLVDIRGQRRQLVEFCKCTLDGVRLLQLGYLAGSPDKPQTAFSLPLLIFHNSLWSYCHFGALPFTMALNHW-----LEPRSRRLCARKRK-H---------ARDLRKPFSAAIDLYR----RLEEKR-QETVIAAIKLSPLEVL--AFL--SCPSCFGPEPP-----------NSAAYPLITRARLIVCLDANFQQRHQMKAG---RKTNVIQTPRIFLSQSHLDSV---SQHIREQEA-Q----GMAPQ-------------------------------------------------QADRC---TEAHKAADDKRNEST---WKGCDDTGIMGCCCRHDAGIYF---ANIYKSGEQRLYPMAI---IQTLLSVIEPKRQVGILYDIGCTMDKYIDR-------------------------RHLIPEY-------RSQITFGTSVFHAYAHNWLCQLEFHPRFNKGWGLSDGEGLERMWSYLSP-----LVSPLRYATRNHRLAAISHRLKHHNERGIQQLPLWLRRKFTKALNRRRQTQAVLSHLISQHNPH-RSGRNYSVRFFNKQWKKQRNFHADDTQSEADRRRRLVEFYVREATLEHM---------------------RTRLRSPEIFLATVEEVDELMNSIVAESARLSDQLVELTGAGLLGT-GIGT------------------------DEEEEKLRLLLWDAKSKLFVEAIHLQAEREPLNNSHILGSHLGTKGKENIIKALQNRRPAVKKIIDSFNRLYSTFQQQFPNQRLSDAHHHPLTYDVFKEWEMDHAFWTDGLYYHTDAPWSTDPNVREGINCILILGRIQEEFELLAQELARAMGWAV-ASYNRFAETIDYIRRR----VDIITNDPSTPPDHLDE------LVLGDILRVDKLLLIKRELTRSTLEHANLVDEWSDNVSWLWKRCQPTGNEAHFQQWFALVERAYQLR--V--DALPYVDD--VDDWIEEAVLDEEHDDGDDAHEDMISFVEGNRPASVHEDEVLANEDHVGNGQRSAHNEDPVLANEVHFADRRVRGE-----------------------------------------------------------------
1713	GC_00000004	ALL_SPLITS	PST_Yr2015a	1965	54	1849	51	0	0.604060145698279	0.649058111213727	0.625751217115888	1965	Chr_1	PF18758.7	Kyakuja-Dileera-Zisupton transposase							-----------------------------------------------------------------------------------------------------------------------------------------------------------MTTTRFNVRGASRTQALRRSIYRGRNNRTLARMHQRRADARSQRQ----------PTDPLDPTNFPSENVLDDMMSREDMDLDQDTDDESD--------LDIPQTPVWVDLVDEPPD---EIDLLIAADKARHRQRVRDYDWAKLLKALLPVYMTLRHKTNDWASDNCYDRFLSCSPRCKKKKKRARLVDLVDIRGQRRKPVQFCKCTLDGVRLLQLGYLAGSPDKPQTAFSLPLLIFHNSLWNYCHIGALPFTMALNHW-----LEPRSRRLRARKQKH----------ARDLRKPFSAAVDLYR----LLEEKW-QAVVISVLKLSPLEVL--AFL--SCPGCFGPEPP-----------NSTDYPEITRARLVVCLDANFQQRHQMKAS---RKTEVVRNPRIFLSQSYLDSV---SRHIREQEA-R----GMPPQ-------------------------------------------------QADRC---TESHKAADDKRNEST---WKGCDDTGIMGCCCRHDAGIYF---ANIYKSGEQRLYPMAI---IQKLLEVIEPKRPVGILYDIGCTMDKYIDR-------------------------RQLIPEY-------RSRITFGTSVFHAYAHNWLCQLEFHPCFNKGWGLSDGEGLERMWSYLSP-----LVSPLRYATRNHRLAAIAHRLKHHNEKGIKQLPFWLRKKFTKALNRRQETQAVLSGLLTQSNPH-RNGRNYSVRFFKKQWNNQRTFHADNTQNENDRRQRLVEFYVREATLAHM---------------------RTRLRNPEIFLATVEEVDELMNSIVAESARLSDQLVELTGAGLLGT-GIGT------------------------DQEEEKLRLLLWDAKSKLFVEAVHLQAEREPLDNSHIMGSHLGTKGKENIIKALQNRRPAVKKLIDSFNRLYSTFQETFPNQQHSDTHHHPLTYDIFKEWQMDHAFWTDGLYYHTDSPWSTDPNVREGINCILILGRIQEEFELLAQELSRAMGWGM-AFYKRLDETGDYVASR----IELVSDDPLTLPDYLDE------LELGDILRLDKLQLIKHEVTRCTINHAILVDEWKDNISWLWQRCQPTGNDDHFRQWLALVEKANGLVR----STSPHVDD--VDDWIEEVVLDEEHDDGDDVNEDVISQVEGNMPASAHRD------------------------------------------------------------------------------------------------------
1714	GC_00000004	ALL_SPLITS	PST_Yr2015a	763	54	1849	51	0	0.604060145698279	0.649058111213727	0.625751217115888	763	Chr_3	PF18758.7	Kyakuja-Dileera-Zisupton transposase							--------------------------------------------------------------------------------------------------------------------------------------------------------------------------------------------------------------------------------------------------------------------------------------------------------------------------------------------------------------------------------------------------------------MNCQ-------------------------------------------ARELRQPFLAAVDLYR----KLDNMA-QETLFSVLRQTPQEIQ--ASE--GCPACFGPSPP-----------NHADYPTKTRNKVIFCLDGNFQHRHHANAG---REHRVAENPRIFVPPSEFSAM---QVTIRAKEI------ELCPP------------------------------------------------AKADRC---ADSHKAADDKRNEAT---WKGCDDTGLMGACCRHDAAIFV---GNIYKSGEQRCLPVTL---VNKLITQSEGDRQIGILYDIGCSLDKYMGT-------------------------RGLLQEH-------RHRLSFGTSVFHAYVHNWICQLDYHPRLNEGWGLSDGEGLERLWSYFSP-----LISPLRYATRNHWLAAIAHRLKYHNWRGKRELPKWLKKKFMSAVNRRRDARLVLEDLSQMRNPHETTVVNYTPQFFKRQWSAQRQFQKEHTEAESDRRTKLVKYYKQEVVVELL---------------------RKRLQGPEIFLATEQEALDLLTSITEHSEELRRQLDKLTGEGDMRS-VI--------------------------DDEETKLLLLLWEAKAELFVQSVQYQAEN-----------------------------------------------------------------------------------------------------------------------------------------------------------------------------------------------------------------------------------------------------------------------------------------------------------------------------------------------------------------------------------------------------------
1715	GC_00000004	ALL_SPLITS	PST_Yr2015a	15972	54	1849	51	0	0.604060145698279	0.649058111213727	0.625751217115888	15972	ChrUn	PF18758.7	Kyakuja-Dileera-Zisupton transposase							--------------------------------------------------------------------------------------------------------------------------------------------------------------------------------------------------------------------------------------------------------------------------------------------------------------------------------------------------------------------------------------------------------------------MQPFTLALTEF-----LEPRSERLFVEKGNH----------ARDMRKPFSATVDLFR----QLQEKT-DHLVDLALQLTEQQIL--AGQ--SCPACFGPEPA-----------NSSDYPPATRNRLCICLDGNFQHRHHSKAS---RNYETLQYPRIFLKEDAVELM---TAEIRHFEL-----ANKTTS-------------------------------------------------QADRC---ADAHKAADDKRNEST---WKGCDDTGLMGCCCRHDSAIYL---TNIYKAGEQRSMPLAL---LKKLLGVIEEDRPVGVLYDIGCSLDKYIKL-------------------------------------------------------------------------------------------------------------------------------------------------------------------------------------------------------------------------------------------------------------------------------------------------------------------------------------------------------------------------------------------------------------------------------------------VRT---------------------------------------------------------------------------------------------------------------------------------------------------------------------------------------------------------------------------------------------------------------------------------------------------------
1716	GC_00000004	ALL_SPLITS	PST_Yr2015a	9967	54	1849	51	0	0.604060145698279	0.649058111213727	0.625751217115888	9967	Chr_6	PF18758.7	Kyakuja-Dileera-Zisupton transposase							--------------------------------------------------------------------------------------------------------------------------------------------------------------------------------------------------------------------------------------------------------------------------------------------------------------------------------------------------------------------------------------------------------------------MQPFTLALTEF-----LEPRSERLFVEKGN--H--------ARDMRKPFSATVDLFR----QLQEKT-DHLVDLALQLTEQQIL--AGQ--SCPACFGPEPA-----------NSSDYPPATRNRLCICLDGNFQHRHHSKAS---RNYETLQYPRIFLKEDAVELM---TAEIRHFEL-A----NKTTS-------------------------------------------------QADRC---ADAHKAADDKRNEST---WKGCDDTGLMGCCCQHDSAIYL---TNIYKAGEQRSMPLAL---LKKLLGVIEEDRPVGVLYDIGCSLDKYIKL--------------------------------------------------------------------------------------------------------------------------------VRT--------------------------------------------------------------------------------------------------------------------------------------------------------------------------------------------------------------------------------------------------------------------------------------------------------------------------------------------------------------------------------------------------------------------------------------------------------------------------------------------------------------------------------------------------------------------------------------------------------------------
1717	GC_00000004	ALL_SPLITS	PST_Yr2015a	1762	54	1849	51	0	0.604060145698279	0.649058111213727	0.625751217115888	1762	Chr_1	PF18758.7	Kyakuja-Dileera-Zisupton transposase							----------------------------------------------------------------------------------------------------------------------------------------------------------------------------------------------------------------------------------------------------------------------------------------------------------------------------------------------------------------------------------------------------------------------------------------------------------------MRKPFSATVDLFR----QLQEKT-DHLVDLALQLTEQQIL--AGQ--SCPACFGPEPA-----------NSSDYPPATRNRLCICLDGNFQHRHHSKAS---RNYETLQYPRIFLKEDAVELM---TAEIRHFEL-----ANKTTS-------------------------------------------------QADRC---ADAHKAADDKRNEST---WKGCDDTGLMGCCCRHDSAIYL---TNIYKAGEQRSMPLAL---LKKLLGVIEEDRPVGVLYDIGCSLDKYIKL-------------------------------------------------------------------------------------------------------------------------------------------------------------------------------------------------------------------------------------------------------------------------------------------------------------------------------------------------------------------------------------------------------------------------------------------VRT---------------------------------------------------------------------------------------------------------------------------------------------------------------------------------------------------------------------------------------------------------------------------------------------------------
1718	GC_00000004	ALL_SPLITS	PST_Yr2015a	3624	54	1849	51	0	0.604060145698279	0.649058111213727	0.625751217115888	3624	Chr_5	PF18758.7	Kyakuja-Dileera-Zisupton transposase							----------------------------------------------------------------------------------------------------------------------------------------------------------------------------------------------------------------------------------------------------------------------------------------------------------------------------------------------------------------------------------------------------------------------------------------------------------------MRKPFSATVDLFR----QLQEKT-DHLVDLALQLTEQQIL--AGQ--SCPACFGPEPA-----------NSSDYPPATRNRLCICLDGNFQHRHHSKAS---RNYETLQYPRIFLKEDAVELM---TAEIRHFEL-----ANKTTS-------------------------------------------------QADRC---ADAHKAADDKRNEST---WKGCDDTGLMGCCCRHDSAIYL---TNIYKAGEQRSMPLAL---LKKLLGVIEEDRPVGVLYDIGCSLDKYIKL-------------------------------------------------------------------------------------------------------------------------------------------------------------------------------------------------------------------------------------------------------------------------------------------------------------------------------------------------------------------------------------------------------------------------------------------VRT---------------------------------------------------------------------------------------------------------------------------------------------------------------------------------------------------------------------------------------------------------------------------------------------------------
1719	GC_00000004	ALL_SPLITS	PST_Yr2015a	5487	54	1849	51	0	0.604060145698279	0.649058111213727	0.625751217115888	5487	Chr_4	PF18758.7	Kyakuja-Dileera-Zisupton transposase							----------------------------------------------------------------------------------------------------------------------------------------------------------------------------------------------------------------------------------------------------------------------------------------------------------------------------------------------------------------------------------------------------------------------------------------------------------------MRKPFSATVDLFR----QLQEKT-DHLVDLALQLTEQQIL--AGQ--SCPACFGPEPA-----------NSSDYPPATRNRLCICLDGNFQHRHHSKAS---RNYETLQYPRIFLKEDAVELM---TAEIRHFEL-----ANKTTS-------------------------------------------------QADRC---ADAHKAADDKRNEST---WKGCDDTGLMGCCCRHDSAIYL---TNIYKAGEQRSMPLAL---LKKLLGVIEEDRPVGVLYDIGCSLDKYIKL-------------------------------------------------------------------------------------------------------------------------------------------------------------------------------------------------------------------------------------------------------------------------------------------------------------------------------------------------------------------------------------------------------------------------------------------VRT---------------------------------------------------------------------------------------------------------------------------------------------------------------------------------------------------------------------------------------------------------------------------------------------------------
1720	GC_00000004	ALL_SPLITS	PST_Yr2015a	2634	54	1849	51	0	0.604060145698279	0.649058111213727	0.625751217115888	2634	Chr_2	PF18758.7	Kyakuja-Dileera-Zisupton transposase							----------------------------------------------------------------------------------------------------------------------------------------------------------------------------------------------------------------------------------------------------------------------------------------------------------------------------------------------------------------------------------------------------------------------------------------------------------------MRKPFSATVDLFR----QLQEKT-DHLVDLALQLTEQQIL--AGQ--SCPACFGPEPA-----------NSSDYPPATRNRLCICLDGNFQHRHHSKAS---RNYETLQYPRIFLKEDAVELM---TAEIRHFEL-----ANKTTS-------------------------------------------------QADRC---ADAHKAADDKRNKST---WKGCDDTGLMGCCCRHDSAIYL---TNIYKAGEQRSMPLAL---LKKLLGVIEEDRPVGVLYDIGCSLDKYIKL-------------------------------------------------------------------------------------------------------------------------------------------------------------------------------------------------------------------------------------------------------------------------------------------------------------------------------------------------------------------------------------------------------------------------------------------VRT---------------------------------------------------------------------------------------------------------------------------------------------------------------------------------------------------------------------------------------------------------------------------------------------------------
1721	GC_00000004	ALL_SPLITS	PST_Yr2015a	8118	54	1849	51	0	0.604060145698279	0.649058111213727	0.625751217115888	8118	Chr_12	PF18758.7	Kyakuja-Dileera-Zisupton transposase							---------------------------------------------------------------------------------------------------------------------------------------------------------------------------------------MSHRFYGRQWANQAVHA------------QNDRQRYDPNDVNNNILNQDDSFIPTIILE-------------DIPEDPEWITLPDESDD---DFDEAVYTHRRKWQQMARDCDWEKLLGRLHPHYVHLKIRTNNWSNVNTYADHTNC--KCPPHLQTRRPVDLVDINAQYRASVVFCKCTEDGVRLLQTGFLPASALTPQTAFSLPLMIFHNSLWNNCHIGVQPFTRSLKEW-----LEPRSERLWVRKKK-H---------GRDLRKPFSAAIDLFR----TLKKMS-KEMTFKVLRLDAQEIQ--ALE--GCAGCFGPQPP-----------NAQDYPSNMRNKAILCLDANFQHRHHSKAG---NNDRPIDTPRIFIPPSKFTEM---KAAIQAKEI------AMTSP-----------------------------------------G-------QADRC---ADSHKAADDKRNEST---WKGCDDTGLMGLCCRHDAAIYM---GNIFKSGEQRCLPVTM---INELLTQCEADRPIGILYDIGCSLDKYMGA-------------------------RELLAEH-------RPRLSFGTSVFHAYVHNWVCQLQYHPRLNDGWGLSDGEGLERLWSYLSP-----LVSNLRYSTRNHRLAAIAHRLEYHNLKGQQGLAAWLKRKFNTAVKRRDEARWVLTDLSDVRNPHAGSGGNYSTRFFREQWEAQRKFHEDHTEAEEERRSKLVSYYQQEVVVELL---------------------RKRLQGPEIFLATEQEVLDLLDSITQHSAKLRRQLDELTREPDLQR-VV--------------------------NDEEAKLLLMLWDAKAQLFVQAVQYQAEQRPITDSRTIGARTGTVLKESVFKAQQTRKPAVKKVIDSFNRCYSNFITKYPDQTLSDAADYPLTYEKFIEFPMDHRFWNDGLYYHSKAPWAIDANVRAGITATLTLSRVQEEFQLLAQELCRAVGWGV-AYYNRLSETMSYLNER---IVALDRGEVALQPDHIDA------LAFAKFPKRQMYKLLLRELRVQLASHGTLMDEWSGDVEWLWKRCQPLGNRGFISEWNEIIQKINDDSP-----VNPASLD-GVDEEFEETILDVDQNNGEDVEDELIRSLAGVDIDNDSQNAATTQASHNVNHNLSNTGTSLARRNINNNSQNVGPQPATGGASA----------------------------------------------------------
1722	GC_00000004	ALL_SPLITS	PST_Yr2015a	6226	54	1849	51	0	0.604060145698279	0.649058111213727	0.625751217115888	6226	Chr_7	PF18758.7	Kyakuja-Dileera-Zisupton transposase							---------------------------------------------------------------------------------------------------------------------------------------------------------------------------------------MSHRFYGRQWANQAVHA------------QNDRQRYDPNDVNNNILNQDDSFIPTIIL-------------EDIPEDPEWITLPDESDD---DFDEAVYTHRRKWQQMARDCDWEKLLGRLHPHYVHLKIRTNNWSNVNTYADHTNC--KCPPHLQTRRPVDLVDINAQYRASVVFCKCTEDGVRLLQTGFLPASALTPQTAFSLPLMIFHNSLWNNCHIGVQPFTRSLKEW-----LEPRSERLWVRKKKH----------GRDLRKPFSAAIDLFR----TLKKMS-KEMTFKVLRLDAQEIQ--ALE--GCAGCFGPQPP-----------NAQDYPSNMRNKVILCLDANFQHRHHSKAG---NNDRPIDTPRIFIPPSKFTEM---KAAIQAKEI------AMTSP------------------------------------------------GQADRC---ADSHKAADDKRNEST---WKGCDDTGLMGLCCRHDAAIYM---GNIFKSGEQRCLPVTM---INELLTQCEADRPIGILYDIGCSLDKYMGA-------------------------RELLAEH-------RPRLSFGTSVFHAYVHNWVCQLQYHPRLNDGWGLSDGEGLERLWSYLSP-----LVSNLRYSTRNHRLAAIAHRLEYHNLKGQQGLAAWLKRKFNTAVKRRDEARWVLTDLSDVRNPHAGSGGNYSTRFFREQWEAQRKFHEDHTEAEEERRSKLVSYYQQEVVVELL---------------------RKRLQGPEIFLATEQEVLDLLDSITQHSAKLRRQLDELTREPDLQR-VV--------------------------NDEEAKLLLMLWDAKAQLFVQAVQYQAEQRPITDSRTIGARTGTVLKESVFKAQQTRKPAVKKVIDSFNRCYSNFITKYPDQTLSDAADYPLTYEKFIEFPMDHRFWNDGLYYHSKAPWAIDANVRAGITATLTLSRVQEEFQLLAQELCRAVGWGV-AYYNRLSETMSYLNER---IVALDRGEVALQPDHIDA------LAFAKFPKRQMYKLLLRELRVQLASHGTLMDEWSGDVEWLWKRCQPLGNRGFISEWNEIIQKINDDSP------VNPASLDGVDEEFEETILDVDQNNGEDVEDELIRSLAGVDIDNDSQNAATTQASHNVNHNLSNTGTSLARRNINNNSQNVGPQPATGGASA----------------------------------------------------------
1723	GC_00000004	ALL_SPLITS	PST_Yr2015a	10475	54	1849	51	0	0.604060145698279	0.649058111213727	0.625751217115888	10475	Chr_8	PF18758.7	Kyakuja-Dileera-Zisupton transposase							---------------------------------------------------------------------------------------------------------------------------------------------------------------------------------------MSHRFYGRQWANQAVHA------------QNDRQRYDPNDVNNNILNQDDSFIPTIIL-------------EDIPEDPEWITLPDESDD---DFDEAVYTHRRKWQQMARDCDWEKLLGRLHPHYVHLKIRTNNWSNVNTYADHTNC--KCPPHLQTRRPVDLVDINAQYRVSVVFCKCTEDGVRLLQTGFLPASALTPQTAFSLPLMIFHNSLWNNCHIGVQPFTRSLKEW-----LEPRSERLWVRKKKH----------GRDLRKPFSAAIDLFR----TLKKMS-KEMTFKVLRLDAQEIQ--ALE--GCAGCFGPQPP-----------NAQDYPSNMRNKAILCLDANFQHRHHSKAG---NNDRPIDTPRIFIPPSKFTEM---KAAIQAKEI------AMTSP------------------------------------------------GQADRC---ADSHKAADDKRNEST---WKGCDDTGLMGLCCRHDAAIYM---GNIFKSGEQRCLPVTM---INELLTQCEADRPIGILYDIGCSLDKYMGA-------------------------RELLAEH-------RPRLSFGTSVFHAYVHNWVCQLQYHPRLNDGWGLSDGEGLERLWSYLSP-----LVSNLRYSTRNHRLAAIAHRLEYHNLKGQQGLAAWLKRKFNTAVKRRDEARWVLTDLSDVRNPHAGSGGNYSTRFFREQWEAQRKFHEDHTEAEEERRSKLVSYYQQEVVVELL---------------------RKRLQGPEIFLATEQEVLDLLDSITQHSAKLRRQLDELTREPDLQR-VV--------------------------NDEEAKLLLMLWDAKAQLFVQAVQYQAEQRPITDSRTIGARTGTVLKESVFKAQQTRKPAVKKVIDSFNRCYSNFITKYPDQTLSDAADYPLTYEKFIEFPMDHRFWNDGLYYHSKAPWAIDANVRAGITATLTLSRVQEEFQLLAQELCRAVGWGV-AYYNRLSETMSYLNEC---IVALDRGEVALQPDHIDA------LAFAKFPKRQMYKLLLRELRVQLASHGTLMDEWSGDVEWLWKRCQPLGNRGFISEWNEIIQKINDDSP------VNPASLDGVDEEFEETILDVDQNNGEDVEDELIRSLAGVDIDNDSQNAATTQASHNVNHNLSNTGTSLARRNINNNSQNVGPQPATGGASA----------------------------------------------------------
1724	GC_00000004	ALL_SPLITS	PST_Yr2015a	14185	54	1849	51	0	0.604060145698279	0.649058111213727	0.625751217115888	14185	Chr_9	PF18758.7	Kyakuja-Dileera-Zisupton transposase							---------------------------------------------------------------------------------------------------------------------------------------------------------------------------------------MSHRFYGRQWANQAVHA------------QNDRQRYDPNDVNNNILNQDDSFIPTIIL-------------EDIPEDPEWITLPDESDD---DFDEAVYTHRRKWQQMARDCDWEKLLGRLHPHYVHLKIRTNNWSNVNTYADHTNC--KCPPHLQTRRPVDLVDINAQYRASVVFCKCTEDGVRLLQTGFLPASALTPQTAFSLPLMIFHNSLWNNCHIGVQPFTRSLKEW-----LEPRSERLWVRKKKH----------GRDLRKPFSAAIDLFR----TLKKMS-KEMTFKVLRLDAQEIQ--ALE--GCAGCFGPQPP-----------NAQDYPSNMRNKAILCLDANFQHRHHSKAG---NNDRPIDTPRIFIPPSKFTEM---KAAIQAKEI-----AMTSPG-------------------------------------------------QADRC---ADSHKAADDKRNEST---WKGCDDTGLMGLCCRHDAAIYM---GNIFKSGEQRCLPVTM---INELLTQCEADRPIGILYDIGCSLDKYMGA-------------------------RELLAEH-------RPRLSFGTSVFHAYVHNWVCQLQYHPRLNDGWGLSDGEGLERLWSYLSP-----LVSNLRYSTRNHRLAAIAHRLEYHNLKGQQGLAAWLKRKFNTAVKRRDEARWVLTDLSDVRNPHAGSGGNYSTRFFREQWEAQRKFHEDHTEAEEERRSKLVSYYQQEVVVELL---------------------------------------------------------------------------------------------------------------------------------------------------------------------------------------------------------------------------------------------------------------------------------------------------------------------------------------------------RCVH---------------------------------------------------------------------------------------------------------------------------------------------------------------------------------
1725	GC_00000004	ALL_SPLITS	PST_Yr2015a	14184	54	1849	51	0	0.604060145698279	0.649058111213727	0.625751217115888	14184	Chr_9									-----------------------------------------------------------------------------------------------------------------------------------------------------------------------------------------------------------------------------------------------------------------------------------------------------------------------------------------------------------------------------------------------------------------------------------------------------------------------------------------------------------------------------------------------------------------------------------------------------------------------------------------------------------------------------------------------------------------------------------------------------------------------------------------------------------------------------------------------------------------------------------------------------------------------------------------------------------------------------------------------------------------------------------------------------------------------------------------------MLWDAKAQLFVQAVQYQAEQRPITDSRTIGARTGTVLKESVFKAQQTRKPAVKKVIDSFNRCYSNFITKYPDQTLSDAADYPLTYEKFIEFPMDHRFWNDGLYYHSKAPWAIDANVRAGITATLTLSRVQEEFQLLAQELCRAVGWGV-AYYNRLSETMSYLNER---IVALDRGEVALQPDHIDA------LAFAKFPKRQMYKLLLRELRVQLASHGTLMDEWSGDVEWLWKRCQPLGNRGFISEWNEIIQKINDDSP-----VNPASLD-GVDEEFEETILDVDQNNGEDVEDELIRSLAGVDIDNDSQNAATTQASHNVNHNLSNTGTSLARRNINNNSQNVGPQPATGGASA----------------------------------------------------------
1726	GC_00000004	ALL_SPLITS	PST_Yr2015a	8913	54	1849	51	0	0.604060145698279	0.649058111213727	0.625751217115888	8913	Chr_10	PF18758.7	Kyakuja-Dileera-Zisupton transposase							--------------------------------------------------------------------------------------------------------------------------------------------------------------------------------------------------------------------------------------------------------------------------------------------------------------------MKLRLETDNWASGNCYDYFISCSATCKKKRKKPRLVDLVDIRGQRRQLIEFCKCTPDGVRLLQMGYLAGSPIKPQTGFSLPLLIFHNSLWSYCNINALPFTMALNHW-----LEPRSGRLRVRKRK-------H---ARDLCKPFSAAVDLYR----QLEDKR-QEIINLVIQLTPLEVL--AFQ--SCPACFGPEPP-----------NSAAYPEITRARLVVCLDANFQQRHQMKAG---QKTEVLRTPPIFLSQSLLDSV---SGHIREQEA-Q----GMAPQ--------------------Q-----------------------------ADRC---TEAHKAADDKRNEST---WKGCDDTGIMGCCCRHDAGVYF---ANIFKSGEQRLYPMAI---IQTLLSVIEPKRPVGILYDIGCTMGKYIDR-------------------------RQLIPEY-------RSQITFGTSVFHAYAHNWLCQLEFHPRFNKGWGLSDGEGLERMWSYLSP-----LVSPLRYATRNHRLAAISHRLKHHNKRGIKQLPFWLRRKFTKALKRREQTQAVLSHLLSQDNPH-RNGRNYSVRFFNKQWNKQCNFQADDTPIEADRRRRLVDFYVREATLEHM---------------------RTRLRRPEIFLATVEEVDELMNSIVAESARLSDQLVELTGAGLLGT-GIGT------------------------DEEEEKLRLLLWDAKSKLFVEAVHLQAEREPLNNSHILGSHLGTKGKENIIKALQNRSGAVKKLITSFNRLYSTLQEKFPNQ------------------------------------------------------------------------------------------------------------------------------------------------------------------------------------------------------------------------------------------------------------------------------------------------------------------------------------------------------
1727	GC_00000004	ALL_SPLITS	PST_Yr2015a	15479	54	1849	51	0	0.604060145698279	0.649058111213727	0.625751217115888	15479	Chr_11	PF18758.7	Kyakuja-Dileera-Zisupton transposase							---------------------------------------------------------------------------------------------------------------------------------------------------------------------------------------------------------------------------------------------------------------------------------------------------------------------------------------------------------------------------------------------------------------------------------------------------------------------------------------MQVTIC-AKEI-----E-------LCPPA-----------------------------------------------------------------------------------------------------------------------------------------------KADRC---ADSHKAADDKRNEAT---WKGCDDTGLMGACCCHDATIFV---GNIYKSGEQRCLPVTL---VNKLITQSEGDWQIGILYDIGCSLDKYMGT----------------------------------------------------------VSNVYHHRF-----------------------------------------------------------------------------------------------------------------------------------------------------------------------DSSYHLPPER-----------------------------------------------------------TPSRTSPSTLVWNVCLPRLRAQLDLPARLSPTAQ------------------------------------------------------------------------------------------------------------------------------------------------------------------------------------------------------------------------------------------------------------------------------------------------------------------------------------------------------------------------------------------------------
1728	GC_00000004	ALL_SPLITS	PST_Yr2015a	765	54	1849	51	0	0.604060145698279	0.649058111213727	0.625751217115888	765	Chr_3									-----------------------------------------------------------------------------------------------------------------------------------------------------------------------------------------------------------------------------------------------------------------------------------------------------------------------------------------------------------------------------------------------------------------------------------MLDRVQEEFQLL--------------AQELCRAIGWGVAYYN-----------------RLRETIRQVN--------------------------------------------------------------GRLATLDLGETALQPNYIDVIPIDGAISRSRYK-----------------------------------------------------------MVIKMCEADLEIHGTLMDDWSEQISWLWTRCQPEGNRYYIAEWDQMIRRIRRGN--PTEDQPQVEGQVEATVLEVDLDDGEDADVAL---IAAAEGDVSNN---------------------------------------------------------------------------------------------ISNDTRNDGPDNVSNNISSDISNDASHNVSN-------------------------------------------------DASHDVSNNVSNDNSNK--------------------------------------ASNDVSDDVFNNGTDDVSNI---------------------------------------------------------------------------------GSDDVFNNGHNNVFHIGSDDVSN------------------------------------------------------HNHFNVG--------------------------------------------------------------------------------------------------------------------------------------------------------------------------------------------------------------------------------------------------------------------------------------------------------------------------
1729	GC_00000004	ALL_SPLITS	PST_Yr2015a	15478	54	1849	51	0	0.604060145698279	0.649058111213727	0.625751217115888	15478	Chr_11									-------------------------------------------------------------------------------------------------------------------------------------------------------------------------------------------------------------------------------------------------------------------------------------------------------------------------------------------------------------------------------------------------------------------------------------------------------------------MCEADLEIHG----TLMDDWSEQISWLWTRCQP---------------------------------EGNQYYIAEWDQMI------------QRIG---RGNPTEDQPQV---EEQVEAT---VLEVDLDDG-----------------------------------------------------------KDADVALIAAAEGDVSNDISNDSR-------------------------------------NNGPGNV---TNDISSDISNDASHNVSNDASHNVSNNVSN------------------------------------------------------------------------------------------------------------------------------------------------------------------------------------DNSNKASND-------------------------------------------VSDDVFNNGSDDVSNIGSDDVFNNG------------------------------------------------------------------------------------GNNVFNIGSDDV---------------------------------------------------SNHNHFNVG--------------------------------------------------------------------------------------------------------------------------------------------------------------------------------------------------------------------------------------------------------------------------------------------------------------------------
1730	GC_00000004	ALL_SPLITS	PST_Yr2015a	8914	54	1849	51	0	0.604060145698279	0.649058111213727	0.625751217115888	8914	Chr_10									-----------------------------------------------------------------------------------------------------------------------------------------------------------MTITKFPVRGASRFEIIRRTIYRARNNETLARMHQRHA----------------------------------------------------------------------------------------------------------------------------------------------------------------------------------------------------------------------------------------------------------------------------------------------------------------IACSQPQPN--------------------------------------------HSHNPTNN----LPENVLDNP--------------------------------------------------------------------------------TS-MDLDKDTDDESD-----------------------------------------LDM------------PETPVWI---------------------------------------------------------------------------------------------------------------------------------------------------------------------------------------------------------------------------------------------------------DLVEEEPDEINQLIAA----------------------------------------------------DRERHRQRA-------------------------------------------------------------------------------------------------------------------------------------------------------------------------------------------------------------------------------------------------------------------------------------------------------------------------------------------------------------------------------------------------------------------------------
1731	GC_00000004	ALL_SPLITS	PST_Yr2015a	12654	54	1849	51	0	0.604060145698279	0.649058111213727	0.625751217115888	12654	Chr_17	PF18758.7	Kyakuja-Dileera-Zisupton transposase							-----------------------------------------------------------------------------------------------------------------------------------------------------------MPAERMNVSDGDAYQRTRRRLNAQANDAALARMNRREAHYRQLRE------------------LQGAAQQTQINVFDPNEAQHLDHRQDEEVDPRPEQQDDGEDDVAWVTLEEDQPD---EVDLAIISEKERHRQKAKEVNWKILTALLHPVYMNLRNMTQNWAGSNSHNNFVTCTPDC--RQKKYRKVDLVDVQAQRRSIIGFCECTKDGVRLLQLGYLAGSPVKPVTAFSLPLLILHNCLWNNCHIGALPFTVALNQW-----LEPRSQRLRSKRGKH----------ARQLQKPFSAAVDLFR----LLEEMT-TRVVYLILKLTNQQIL--AWT--TCPACFGPSTL-----------NSTSYTELMQNRLEVCLDGNFQHRHQSKAG---RNHLPVVTPRIFLKQSYVDKV---SREIIDAET-----VDMTPE-------------------------------------------------QTDRC---TDAHKAANDKRNEST---WKGCDDTGIMGCCCRHDAVIYL---ANIFKSGEQRHFPMAL---IKRLLADIEPNRPVGFLYDIGCSMDKYINL-------------------------RQLIPRD-------RPRIKFATSVFHAYAHNWGCQLEYHPRFNDSWGLTDGESLERLWSYLSP-----LVRPL-----------------------------------------------------------------------------------------------------------------------------------------------------------------------------------------------------------------------------------------------------------------------------------------------------------------------------------------------------------------------------------------------------------------------------------------------------------------------------------------------------------------------------------------------------------------------------------------------------------------------------------------------------
1732	GC_00000004	ALL_SPLITS	PST_Yr2015a	2163	54	1849	51	0	0.604060145698279	0.649058111213727	0.625751217115888	2163	Chr_1	PF18758.7	Kyakuja-Dileera-Zisupton transposase							-----------------------------------------------------------------------------------------------------------------------------------------------------------MPAERMNVSDGDAYQRTRRRLNAQANDAALARMNRREAHYRQLRE------------------LQGAAQQTQINVFDPNEAQHLDHRQDEEVDPRPEQQDDGEDDVAWVTLEEDQPD---EVDLAIISEKERHRQKAKEVNWKILTALLHPVYMNLRNMTQNWAGSNSHNSFVTCTPDC--RQKKYRKVDLVDVQAQRRSIIGFCECTKDGVRLLQLGYLAGSPVKPVTAFSLPLLILHNCLWNNCHIGALPFTVALNQW-----LEPRSQRLRSKRGKH----------ARQLQKPFSAAVDLFR----LLEEMT-TRVVYLILKLTNQQIL--AWT--TCPACFGPSTL-----------NSTSYTELMQNRLEVCLDGNFQHRHQSKAG---RNHLPVVTPRIFLKQSYVDKV---SREIIDAET-----VDMTPE-------------------------------------------------QTDRC---TDAHKAANDKRNEST---WKGCDDTGIMGCCCRHDAVIYL---ANIFKSGEQRHFPMAL---IKRLLADIEPNRPVGFLYDIGCSMDKYINL-------------------------RQLIPRD-------RPRIKFATSVFHAYAHNWGCQLEYRPRFNDSWGLTDGESLERLWSYLSP-----LVRPLRYATRNHCLAAIAHRTKHHNEKSIGKLPFWIRRKFKIAIKRRHEIKTTLNALLRKRNPHIDNGC-YTTVFFSSQWDSQRVFAQDHASGEEDRRKRLVALYKRQETLDIL---------------------RASLEDESIFLLSPDRARRVVDAIVDATNFIQAETEELTRSGDLNV-D---------------------------DSEERKVRLLIWDAKSDLYAEAVHLQAESQPLRDPHIMGIHLGTHGKEGVLKAMRARQPAGQKLVDRFNEQYQLFKDNYADNRFTDSHVHPLSYKEFKKLSLDHSFWNDEFYYHSSAPWAIDPDVRTGINCVLLLKRIQEEFELIAQEVARAIGWAI-ALHRDITNIIGRIVSC------------------------------------------------------------------EWMPCIFAS-------------------------------------------------------------------------------------------------------------------------------------------------------------------------------
1733	GC_00000004	ALL_SPLITS	PST_Yr2015a	4096	54	1849	51	0	0.604060145698279	0.649058111213727	0.625751217115888	4096	Chr_5									----------------------------------------------------------------------------------------------------------------------------------------------------------------------------------------------------------------------------------------------------------------------------------------------------------------------------------------------------------------------------------------------------------------------------------------------------------------------------------------------------------------------------------------------------------------------------------------------------------------------------------------------------------------------------------------------MGTDQT--------------------------------------------------------------------------------------------------------------------------------------------------------------------------------------------------------------------------------------YTKAFFKEQWKAQRDIQNN-----TPKLKRIVEISW-----------------------------SPFTNRKSWWNSTEQDDLDLLAPITEHSEALKRQLDELTGDPEMHR-VL--------------------------NDEESKLLLLLWEAKAKLFVQAVHHQAKNRPITDYKTIGARTGTGIKENIFKAQQTRKPAVKKYVKTFNRRYLDYMTKFPDQTLSDTADYPLTYEEFIEFPMDHCFWNDGLYYHSEAPWAIDANMQAAITATLTLSRVQEEFNLLAQELSQAIGWGI-AYYNRLSDTVGHLCR----------------------------LPLYGVAGKSRYK-----VSQRWETHRSQMDKWDKTVTWLWNRCQPRGNHRFIRDWNKMIGKIKNLNP-----TLAQRGEAEVDEQLESTVLEVEVDDGKDVAVALISEVEGAVSEENEVVGRDQDASGQTNGLAT---------------------------------------------------------------------------------------
1734	GC_00000004	ALL_SPLITS	PST_Yr2015a	762	54	1849	51	0	0.604060145698279	0.649058111213727	0.625751217115888	762	Chr_3									-----------------------------------------------------------------------------------------------------------------------------------------------------------------------------------------------------------------------------------------------------------------------------------------------------------------------------------------------------------------------------------------------------------------------------------MITP-------------------------------------------------------------------------------------------------------------------------------PATSIITSPAISFPTSSL-----------------------------------------------------------------------------------------------------WS------------------------------------------IMVVKNDRAPKKGT-------------------------------------------------------------------------------------------------------------LAQRVRRERHAPNIEAVRARL--------------------------------------YGRPHQSTEARIHDRRFESILAQNQLYDDEIT--------------------------------------------REAVEAEHGWNPPPIDSDDDFDRAV--------------------------------------------------------------------FANQARWRQKAKDFNWTSVM----------------------------------------------------PILHTWYMTCRILTKNWTDRSYEDQ--------------------GRCRCAPHMLTR-------------------------------------------------------------------------------------------------------------------------------------------------------------------------------------------------------------------------------------------------------------------------------------
1735	GC_00000004	ALL_SPLITS	PST_Yr2015a	5836	54	1849	51	0	0.604060145698279	0.649058111213727	0.625751217115888	5836	Chr_7	PF18758.7	Kyakuja-Dileera-Zisupton transposase							-----------------------------------------------------------------------------------------------------------------------------------------------------------MTTSRMKVRGADSTQKVRRKIYSGRNAATLAAMRDEHQLDIRRAR----------R------PANPLTENVLEHRDFGFYDNQPDIQMHTDEE------GEAEAPPVWVDLNEEQPD---SIDELIAADKEKHQQQARHFNWGVLLKHLLPQFMKLRIRTKCWTTTNCYNDFTQCSKDCRIKFK--RLVDLVDIHGQQRRIVTFCECTRDGIRLLQLGYLAGSPVKPQTAFSLPLLTFFDCLWNNCHMGAFPFTTALNQW-----LEPRSQRLRVRQGK-------H---SRQLRKPFSAAVGLLR----QLEDRR-IQTIISALQLSKQAIL--ASQ--TCPACFGPQPT-----------NLSDYPANIRGQLCVCLDGNFQHRHQINAS---RDHDRVRTPQYFLSQTQVDRV---SQEIRDREA-E----GMDPV-------------------------------------------------QADRC---TESHKAADDKRNETT---WKGCDDTGLMGCCCRHDAAIHF---ANIYKSGEQRHFPMAL---IQTLLSEIEPNRKVAILYDIGCTMDKYIDR-------------------------RHLIPEY-------RAQLKFGTSVFHAYAHNWQCQLDFHPRFNKGWGLSDGEGLERMWSYLSP-----LVSPLRYATRNHRLEAISHRLKHHNKKSVAQLSLWLRRKFNQAVKRHQETSLLLSELLSKPNPH-RPERNYTTRFFKRQWQAQKLFHAEHTSDEMDRRTKLVEIYNREATLEHM---------------------RTRLRSPNIFLATAAEVEELLDSILAESDVLSAELAELTGAGLAGT-GIGT------------------------DAEEEKLRLLLWNAKSQLFTQSVFIHAERQPLRDSHLMGSHLGTKGKENIIKGQQNRRPAVKKVIELFNSLYTEFKQKYPDQHLSDTHEHPLDYDTFIKWGMDHSFWNDGLYYHTDAPWSTNPDVQAGIHCILLLGRVQEEFGIIGQELARTVGWGV-ERFSQITETVNNITKR----IGSIRNDPTTTADHIDN------LPLGSMSRLEKLDLIKHEMKIELNNHGSLLQDWDNDIAWLWSRCQPQSSRPLLQRWDSTLDRIRREEPES--NSLPLL-L--VEDEIEDAVLEVDHDDGEDVAEETIPDVGSDIIAAGAQ-------------------------------------------------------------------------------------------------------
1736	GC_00000004	ALL_SPLITS	PST_Yr2015a	15516	54	1849	51	0	0.604060145698279	0.649058111213727	0.625751217115888	15516	Chr_11	PF18758.7	Kyakuja-Dileera-Zisupton transposase							-----------------------------------------------------------------------------------------------------------------------------------------------------------MTTSRMKVRGADSTQKVRRKIYSGRNAATLAAMRDEHQLDIRRAR----------R------PANPLTENVLEHRDFGFYDNQPDIQMHTDEE------GEAEAPPVWVDLNEEQPD---SIDELIAADKEKHQQQARHFNWGVLLKHLLPQFMKLRIRTKCWTTTNCYNDFTQCSKDCRIKFK--RLVDLVDIHGQQRRIVTFCECTRDGIRLLQLGYLAGSPVKPQTAFSLPLLTFFDCLWNNCHMGAFPFTTALNQW-----LEPRSQRLRVRQGK-------H---SRQLRKPFSAAVGLLR----QLEDRR-IQTIISALQLSKQAIL--ASQ--TCPACFGPQPT-----------NLSDYPANIRGQLCVCLDGNFQHRHQINAS---RDHDRVRTPQYFLSQTQVDRV---SQEIRDREA-E----GMDPV-------------------------------------------------QADRC---TESHKAADDKRNETT---WKGCDDTGLMGCCCRHDAAIHF---ANIYKSGEQRHFPMAL---IQTLLSEIEPNRKVAILYDIGCTMDKYIDR-------------------------RHLIPEY-------RAQLKFGTSVFHAYAHNWQCQLDFHPRFNKGWGLSDGEGLERMWSYLSP-----LVSPLRYATRNHRLEAISHRLKHHNKKSVAQLSLWLRRKFNQAVKRHQETSLLLSELLSKPNPH-RPERNYTTRFFKRQWQAQKLFHAEHTSDEMDRQTKLVEIYNREATLEHM---------------------RTRLRSPNIFLATAAEVEELLDSILAESDVLSAELAELTGAGLAGT-GIGT------------------------DAEEEKLRLLLWNAKSQLFTQSVFIHAERQPLRDSHLMGSHLGTKGKENIIKGQQNRRPAVKKVIELFNSLYTEFKQKYPDQHLSDTHEHPLDYDTFIKWGMDHSFWNDGLYYHTDAPWSTNPDVQAGIHCILLLGRVQEEFGIIGQELARTVGWGV-ERFSQITETVNNITKR----IGSIRNDPTTTADHINN------LPLGSMSRLEKLDLIKHEMKIELNNHGSLLQDWDNDIAWLWSRCQPQSSRPLLQRWDSTLDRIRREEPES--NSLPLL-L--VEDEIEDAVLEVDHDDGEDVAEETIPDVGSDIIAAGAQ-------------------------------------------------------------------------------------------------------
1737	GC_00000004	ALL_SPLITS	PST_Yr2015a	5043	54	1849	51	0	0.604060145698279	0.649058111213727	0.625751217115888	5043	Chr_4	PF18802.6	CxC1 like cysteine cluster associated with KDZ transposases							-----------------------------------------------------------------------------------------------------------------------------------------------------------MTTSRMKVRGADSTQKVRRKIYSGRNAATLAAMRDEHQLDIRRAR----------------RPANPLTENVLEHRDFGFYDNQPDIQMHTDEE------GEAEAPPVWVDLNEEQPD---SIDELIAADKEKHQQQARHFNWGVLLKHLLPQFMKLRIRTKCWTTTNCYNDFTQCSKDCRIKFK--RLVDLVDIHGQQRRIVTFCECTRDGIRLLQLGYLAGSPVKPQTAFSLPLLTFFDCLWNNCHMGAFPFTTALNQW-----LEPRSQRLRVRQGKH----------SRQLRKPFSAAVGLLR----QLEDRR-IQTIISALQLSKQAIL--ASQ--TCPACFGPQPT-----------NLSDYPANIRGQLCVCLDGNFQHRHQINAS---RDHDRVRTPQYFLSQTQVDRV---SQEIRDREA-E----GMDPV-------------------------------------------------QADRC---TESHKAADDKRNETT---WKGCDDTGLMGCCCRHDAAIHF---ANIYKSGEQRHFPMAL---IQTLLSEIEPNRKVAILYDIGCTMDKYIDR-------------------------------------------------------------------------------------------------------------------------------------------------VIKNTPSPPSPQ------------------------PASSFACTRHVNILSFF-------------------------------------------------------------------------------------------------------------------------------------------------------------------------------------------------------------------------------------------------------------------------------------------------------------------------------------------------------------------------------------------------------------------------------------------------------------------------------------------------------------------------------------------------
1738	GC_00000004	ALL_SPLITS	PST_Yr2015a	5044	54	1849	51	0	0.604060145698279	0.649058111213727	0.625751217115888	5044	Chr_4									---------------------------------------------------------------------------------------------------------------------------------------------------------------------------------------------------------------------------------------------------------------------------------------------------------------------------------------------------------------------------------------------------------------------------------------------------------------------------------------------------------------------------------------------------------------------------------------------------------------------------------------------------------------------------------------------------------------------------------------------------------------------------------------------------------------------------------------------------------------------------------------------------------------------------------------------------------------------------------------------------------------------------------------------------------------------------------------------------------------------------MGSHLGTKGKENIIKGQQNRRPAVKKVIELFNSLYTEFKQKYPDQHLSDTHEHPLDYDTFIKWGMDHSFWNDGLYYHTDAPWSTNPDVQAGIHCILLLGRVQEEFGIIGQELARTVGWGV-ERFSQITETVNNITKR----IGSIRNDLTTTADHIDN------LPLGSMSRLEKLDLIKHEMKIELNNHGSLLQDWDNDIAWLWSRCQPQSSRPLLQRWDSTLDRIRREEPES--NSLPLL-L--VEDEIEDAVLEVDHDDGEDVAEETIPDVGSDIIAAGAQ-------------------------------------------------------------------------------------------------------
1739	GC_00000004	ALL_SPLITS	PST_Yr2015a	9680	54	1849	51	0	0.604060145698279	0.649058111213727	0.625751217115888	9680	Chr_14									--------------------------------------------------------------------------------------------------------------------------------------------------------------------------------------------------------------------------------------------------------------------------------------------------------------------------------------------------------------------------------------------------------------------------------------------------------------------------------------------------------------------------------------------------------------------------------------------------------------------------------------------------------------------------------------MHTN--------------------------------GEGEAEAPPVWV---------DLKDKQPHEI--------------------------------------------------------------------------------------------------------------------------------------------------------------------------------------------------DELIAADKEKYRQQAHHFNWGVLLKHL---------------------------------------------------------------------------------------------------------------------------------------------------------------------------------------------LAQFMTLQIKTKNWTTNNGYNDFT--------KCSKNCKIKFKRLVDLVDLHSQQC-----------------------------------------------------------------------------------------------------------------------------------------------------------------------------------------------------------------------------------------------------------------------------------
1740	GC_00000004	ALL_SPLITS	PST_Yr2015a	2051	54	1849	51	0	0.604060145698279	0.649058111213727	0.625751217115888	2051	Chr_1	PF18758.7	Kyakuja-Dileera-Zisupton transposase							----------------------------------------------------------------------------------------------------------------------------------------------------------MGKNRLKLRPRANLTNKLRREANHDRDLAAMARLRGQQQAAQRAEQ-------------------DPLADYEFFDDNAPPYEPDYDPSTSNTHA------HNNYDEPEWITLVPDEPD---EFDLQIQSTIERWRQQAIFFNWADLWEELHVEYMAQKLRTHNWTSSKTYHDFAAC--QCPPHLKTRRMVDLVDLHAQRRVRVAFCDCTRDAIRLLWMGYLPGSPVNPVTAFSLPLLTIHNCMWNESHIGALPFTNGLRNY-----LEPRSERLTTRNGEK----------ARELRKPFTAAVDLYR----QMEDMT-DQLMNNVLVLTEQEIL--AAN--CCPSCFGPLPGLPNSHGPLGKGETYIYPPSTRIRLCICLDGNFQHRHYFKSS---RNYDTFRSPVIFLTPEEVARV---DSGIREQEL------RKKPE------------------------------------------------DKRDRC---TESHKAADDKRNEST---WKGCDDTGLMGACCRHDAAIYM---VNINKSGERRCYPMAL---LEKIIKNVEPDRKVGVLYDIGCSLDKFMRL-------------------------RGLLEDE-------RHRLQFGTSIFHAYVHTWTCQLDYNPRFHVGWGMTDGEGLERMWSYLSP-----LVSSLRYATRNHRLAALAHRLKYHNARSIQNLPTWLKKKFNNAVARHFETKDALDALLRQANPF-SPGDRFTVDFFQRQWENQRNFQSAHTDAEADRRQKLVSIFKKEGALQVL---------------------RTRLSRAHQHLTSAEDMDDLLDNIEKAAAELSLETEAFTRGGQPVP-----------------------------QGQQQKELLLLWSAKSELFVQIVHLRAEEQPLNDSGS-GHHLGTKGKDKVMAATKSRRPLINKLIKRFNNRFANFIRNYPGQQVSNVTDHPLEYNTLKGWPLDHRFWNDGLYHHSTAPWAIDMRVREGINFVLTLERVREEFDLIAEELGRALAWAV-SRYNAMCDGIGYLNAR-AELLRLDNGQVEVERDHIDK------LSFGKCGREEKIRLIALELGRRALEHGLMVRDWASDVAWLITRCALVNKGSHTTMYESWSELVQQCTH----DRSGRSEDHTLDEAQEEATLQVHIDDGEEMHSTRPGGAEGGNEADMEDEEGIEEPDVGNVDADSDSAIECND-------------------------------------------------------------------------------
1741	GC_00000004	ALL_SPLITS	PST_Yr2015a	10031	54	1849	51	0	0.604060145698279	0.649058111213727	0.625751217115888	10031	Chr_6	PF18758.7	Kyakuja-Dileera-Zisupton transposase							----------------------------------------------------------------------------------------------------------------------------------------------------------MGKNRLKLRPRANLTNKLRREANHDRDLAAMARLRGQQQAAQRAEQ-------------------DPLADYEFFDDNAPPYEPDYDPSTSNTHA------HNNYDEPEWITLVPDEPD---EFDLQIQSTIERWRQQAIFFNWADLWEELHVEYMAQKLRTHNWTSSKTYHDFAAC--QCPPHLKTRRMVDLVDLHAQRRVRVAFCDCTRDAIRLLWMGYLPGSPVNPVTAFSLPLLTIHNCMWNESHIGALPFTNGLRNY-----LEPRSERLTTRNGEK----------ARELRKPFTAAVDLYR----QMEDMT-DQLMNNVLVLTEQEIL--AAN--CCPSCFGPLPGLPNSHGPLGKGETYIYPPSTRIRLCICLDGNFQHRHYFKSS---RNYDTFRSPVIFLTPEEVARV---DSGIREQEL------RKKPE------------------------------------------------DKRDRC---TESHKAADDKRNEST---WKGCDDTGLMGACCRHDAAIYM---VNINKSGERRCYPMAL---LEKIIKNVEPDRKVGVLYDIGCSLDKFMRL-------------------------RGLLEDE-------RHRLQFGTSIFHAYVHTWTCQLDYNPRFHVGWGMTDGEGLERMWSYLSP-----LVSSLRYATRNHRLAALAHRLKYHNARSIQNLPTWLKKKFNNAVARHFETKDALDALLRQANPF-SPGDRFTVNFFQRQWENQRNFQSAHTDAEADRRQKLVSIFKKEGALQVL---------------------RTRLSRAHQHLTSAEDMDDLLDNIEKAAAELSLETEAFTRGGQPVP-----------------------------QGQQQKELLLLWSAKSELFVQIVHLRAEEQPLNDSGS-GHHLGTKGKDKVMAATKSRRPLINKLIKRFNNRFANFIRNYPGQQVSNVTDHPLEYNTLKGWPLDHRFWNDGLYHHSTAPWAIDMRVREGINFVLTLERVREEFDLIAEELGRALAWAV-SRYNAMCDGIGYLNAR-AELLRLDNGQVEVERDHIDK------LSFGKCGREEKIRLIALELGRRALEHGLMVRDWASDVAWLITRCALVNKGSHTTMYESWSELVQQCTH----DRSGRSEDHTLDEAQEEATLQVHIDDGEEMHSTRPGGAEGGNEADMEDEEGIEEPDVGNVDADSDSAIECND-------------------------------------------------------------------------------
1742	GC_00000004	ALL_SPLITS	PST_Yr2015a	11215	54	1849	51	0	0.604060145698279	0.649058111213727	0.625751217115888	11215	Chr_16	PF18758.7	Kyakuja-Dileera-Zisupton transposase							--MVLAPHDSSPPLYRHQHSALSVPTYPVTNPTSSRYPKPAKLADIRISPSNHRSSPVQVTIILNLGFRPDCSQLDRQETLRLGACQQAQKLAAPQCAQEVDRQQVDRHPLPTATVSILNHPNHRSNFSPNPPSLYPGQIGPSHHALLRPVSPNMGKNRLKLRPRANLTNKLRREANHDRDLAAMARLRGQQQAAQRAEQ-------------------DPLADYEFFDDNAPPYEPDYDPSTSNTHA------HNNYDEPEWITLVPDEPD---EFDLQIQSTIERWRQQAIFFNWADLWEELHVEYMAQKLRTHNWTSSKTYHDFAAC--QCPPHLKTRRMVDLVDLHAQRRVRVAFCDCTRDAIRLLWMGYLPGSPVNPVTAFSLPLLTIHNCMWNESHIGALPFTNGLRNY-----LEPRSERLTTRNGE-K---------ARELRKPFTAAVDLYR----QMEDMT-DQLMNNVLVLTEQEIL--AAN--CCPSCFGPLPGLPNSHGPLGKGETYIYPPSTRIRLCICLDGNFQHCHYFKSS---RNYDTFRSPVIFLTPEEVARV---DSGIREQEL------RKKPE----------------------------------------------D--KRDRC---TESHKAADDKRNEST---WKGCDDTGLMGACCRHDAAIYM---VNINKSGERRCYPMAL---LEKIIKNVEPDRKVGVLYDIGCSLDKFMRL-------------------------RGLLEDE-------RHRLQFGTSIFHAYVHTWTCQLDYNPRFHVGWGMTDGEGLERMWSYLSP-----LVSSLRYATRNHRLAALAHRLKYHNARSIQNLPTWLKKKFNNAVARHFETKDALDALLRQANPF-SPGDRFTVDFFQRQWENQRNFQSAHTDAEADRRQKLVSIFKKEGALQVL---------------------RTRLSRAHQHLTSAEDMDDLLDNIEKAAAELSLETEAFTRGGQPVP-----------------------------QGQQQKELLLLWSAKSELFVQIVHLRAEEQPLNDSGS-GHHLGTKGKDKVMAATKSRRPLINKLIKRFNNRFANFIRNYPGQQVSNVTDHPLEYNTLKGWPLDHRFWNDGLYHHSTAPWAIDMRVREGINFVLTLERVREEFDLIAEELGRALAWAV-SRYNAMCDGIGYLNAR-AELLRLDNGQVEVERDHIDK------LSFGKCGREEKIRLIALELGRRALEHGLMVRDWASDVAWLITRCALVNKGSHTTMYESWSELVQQCTHDRSGRSEDHT----LDKAQEEATLQVHIDDGEEMHSTRPGGAEGGNEADMEDEEGIEEPDVGNVDADSDSAIECND-------------------------------------------------------------------------------
1743	GC_00000004	ALL_SPLITS	PST_Yr2015a	13779	54	1849	51	0	0.604060145698279	0.649058111213727	0.625751217115888	13779	Chr_11	PF18758.7	Kyakuja-Dileera-Zisupton transposase							----------------------------------------------------------------------------------------------------------------------------------------------------------MGKNRLKLRPRANLTNKLRREANHDRDLAAMARLRGQQQAAQRAEQ-------------------DPLADYEFFDDNAPPYEPDYDPSTSNTHA------HNNYDEPEWITLVPDEPD---EFDLQIQSTIERWRQQAIFFNWADLWEELHVEYMAQKLRTHNWTSSKTYHDFAAC--QCPPHLKTRRMVDLVDLHAQRRVRVAFCDCTRDAIRLLWMGYLPGSPVNPVTAFSLPLLTIHNCMWNESHIGALPFTNGLRNY-----LEPRSERLTTRNGEK----------ARELRKPFTAAVDLYR----QMEDMT-DQLMNNVLVLTEQEIL--AAN--CCPSCFGPLPGLPNSHGPLGKGETYIYPPSTRIRLCICLDGNFQHRHYFKSS---RNYDTFRSPVIFLTPEEVARV---DSGIREQEL------RKKPE------------------------------------------------------------DKAADDKRNEST---WKGCDDTGLMGACCRHDAAIYM---VNINKSGERRCYPMAL---LEKIIKNVEPDRKVGVLYDIGCSLDKFMRL-------------------------RGLLEDE-------RHRLQFGTSIFHAYVHTWTCQLDYNPRFHVGWGMTDGEGLERMWSYLSP-----LVSSLRYATRNHRLAALAHRLKYHNARSIQNLPTWLKKKFNNAVARHFETKDALDALLRQANPF-SPGDRFTVDFFQRQWENQRNFQSAHTDAEADRRQKLVSIFKKEGALQVL---------------------RTRLSRAHQHLTSAEDMDDLLDNIEKAAAELSLETEAFTRGGQPVP-----------------------------QGQQQKELLLLWSAKSELFVQIVHLRAEEQPLNDSGS-GHHLGTKGKDKVMAATKSRRPLINKLIKRFNNRFANFIRNYPGQQVSNVTDHPLEYNTLKGWPLDHRFWNDGLYHHSTAPWAIDMRVREGINFVLTLERVREEFDLIAEELGRALAWAV-SRYNAMCDGIGYLNAR-AELLRLDNGQVEVERDHIDK------LSFGKCGREEKIRLIALELGRRALEHGLMVRDWASDVAWLITRCALVNKGSHTTMYESWSELVQQCTH----DRSGRSEDHTLDEAQEEATLQVHIDDGEEMHSTRPGGAEGGNEADMEDEEGIEEPDVGNVDADSDSAIECND-------------------------------------------------------------------------------
1744	GC_00000004	ALL_SPLITS	PST_Yr2015a	13884	54	1849	51	0	0.604060145698279	0.649058111213727	0.625751217115888	13884	Chr_11	PF18758.7	Kyakuja-Dileera-Zisupton transposase							----------------------------------------------------MPSRTQGFLQAKTLPPREIPEEYLFPLLLNLTSAIAFEPDLSSIQPRVDIIFNRRNCTVHCSIRRFPCSSSGFRYPSLCFQSTFSHQPHNRSLNRQPSELPDMHKKRVKLRSTPNLNTRLRREANHDRDLGAMARLRGERAAALRAEQ-------------------DPLADYAFFDDNAPPYEPDYTSAFEHTTA------DQDYDEPEWITLVTDQPD---EFDVQIQATIERWRQQALFFNWNDLWEEFHGEYMAQKLRTDDWTSSKSYHDFAAC--KCPAHLKTHRMVDLVDVHSQRRERVAFCDCTRDAVRLLWMGFIPGSPVTPVAAFSMPILILHNCLWNQTHFGALPFTNAMQEY-----LEPRSERLTTRNGQK----------ARSLRKPFTAAVDLYR----QMEDMT-NTLMNDVLELSEQQVL--AAY--TCPSCFGPLPSLPGAHGPFQKYEISVQPPSTRIRLCLSLDGNFQHRHYLKSS---RNYDTFRSPRIFLTPEEVDRV---DAAIREKEL------QKKPA------------------------------------------------DKRDRC---TESHKAADDKRNEST---WKGCDDTGLMGACCRHDAAIYM---ANISKSGERRCYPMAL---LESIIQCIEPDRKVGVLYDIGCPLDKFMNL-------------------------RGLLEEE-------RHRLQFGTSIFHAYVHSWACQLEYNPRFHVGWGMSDGEGLERMWSYLSP-----LVTPLRYATRDHRLAALAHRLKYHNARSIQTLPTWLKRKFNNAITCYFETKDALDALLRQANPF-SPGNRFAIDFFRRQWEDQRNFQSAHNDAEEDRRQKLVSIFNKEGALQVL---------------------RTRLSHVHQHLTSAEDVNDLLDKIETTAADLSRETEAYTRGGQPIP-----------------------------QGQQQKELLLLWSAKSVLFVQMVHLRAEEQPLNDSGS-GHHLGTKGKEKVMAATKTRRPMVNKLIKRFNDQFSSFIRNFPDQQVANVADHPLTYNNLKSWPLDHRFWNDGLYHHSTAPWAIDMRVREGINCVLALDRAREEFDLIAEELARALNWAA-SWYNGQCRLMGYLKAR---AEQLRLNTGEVAPDHVDD------LTVGKCGREEKIRLIAQELGRRLLKHGSMVLEWASDVAWLTSRCELVNNGEHVVTYSLWLNLIQQCLQ----DRSTRIQDVALDDAEEEAIMQVHVDDGEEIVSMRPGGAEGDNEADEHSDTAEVGDDTAMGDS-----------------------------------------------------------------------------------------
1745	GC_00000004	ALL_SPLITS	PST_Yr2015a	6185	54	1849	51	0	0.604060145698279	0.649058111213727	0.625751217115888	6185	Chr_7	PF18802.6	CxC1 like cysteine cluster associated with KDZ transposases							-----------------------------------------------------------------------------------------------------------------------------------------------------------MPAERIDISSGDAYQRARRRLYAERNAATLARLNRRAARDRELEEILETAEQSVINVFDPRESENLDHHHQQDNHQHQQDKHHHEAGNVGGQG------GVDDDDAEWVTLEEDQPD---EVDLAIASEKARRQQQAKEVNWKTLTALLHPIYMKLRNATQNWTASNSYDTFTVCPETC--LRKKNRQVDLIDVHRQRRSIIQFCECTKDGVRLLQHGYLAGSPVKPVTAFSLPLLILHNCLWNNCNVNALPFTNALTQW-----LEPRSQRLRTKGGKH----------ARQLRKPFTAVVDLFR----LLEDMT-TEVVHSILKLTNQQIL--AWT--SCPACFGPSSL-----------NSTQYSGLMKNRLELCLDGNFQHRHQSKAG---RNYQRIRTPRIFLKQSFVNRV---SQEIVQAET-----QDMTPE-------------------------------------------------QTDRC---TDAHKAANDKRNEST---WKGCDDTGLMGCCCRHDTVVHL---ANIFKSGEQRQFPMAL---IKRVLADIEPNRPVGFLYDIGCSMDKYINI------------------------------------------------------------------------------------------------------------------------------------------------------------------------------------------------------------------------------------------VCLFTSPALQITS------------------------------------------------------------------------------------------------------------------------------------------------------------------------------------------------------------------------------------------------------------------------------------------------------------------------------------------------------------------------------------------------------------------------------------------------------------------------------------------------
1746	GC_00000004	ALL_SPLITS	PST_Yr2015a	4409	54	1849	51	0	0.604060145698279	0.649058111213727	0.625751217115888	4409	Chr_5	PF18758.7	Kyakuja-Dileera-Zisupton transposase							--------------------------------------------------------------------------------------------------------------------------------------------------MAGNTKKRTGKLKMKTPTIATRAQRLRREKNCVEYHSSYLRIFANQDSLRHERE-------------------R-QEDMVGDHLMENTYEPNPEQLEDDATS------SSSEDDIQWVNVELEPPR---PIDLAIEACKEKFRREARELNWNNVTQLLHPAFMTMKSRTNNWSRTLDINPMPKC--ICSSKEKTTRIVDLVDIFGQYRKPFEFCKCTDDAARLIYHGYLAASPQIPQTAFSLPLLTLHNSLWNHCHVSILPFTLALTEW-----LEPRSERLRVKNRL-H---------ARDLRKPFSAAVDFYR----ELEELS-TTLAYKVLQLKPLGIL--AIE--SCPACFGPRPA-----------NTHEYPDATRNLLCVCLDANFQHRHHTKAS---HANENVQMPRIFITTNDIQEM---ADIISAKEE-E--SSNKKQQ------------------------------------------------GPPDRC---TKSFKAADDQRSKST---WKGCDDTGLMGCCCRHDSVIYM---ANIYKSGEKRSLPMVL---LRKLFLDVEPDRKVGILYDIGCSLDKFCQL-------------------------RQLLIEE-------RPRIQFGTSVFHAYAHNWLCQLGYHPRFNVGWGLSDGEGLERMWSFLSP-----LIGPLRYSTRSHRLHSIAHRLKHHNSRDIKKLPRWLCKKFNAAITRQIQTRLILQQPLRQPNPFDSQGRNYKKSFFKQQWASQREFRHHRTGPEDERRCKLVELYEKEATVARL---------------------RKELSSPKVLQRTEDELADLIENIETGTEEVQLLKEELTEEEGVHI-----------------------------D-------------------------------------GISL-------------------------------------------------------SALPNSDTI-----------------DIKCHI-CILLI-------------------------------------------------------------------------------------------------------------------------------------------------------------------------------------------------------------------------------------------------------------------------------------------------
1747	GC_00000004	ALL_SPLITS	PST_Yr2015a	4408	54	1849	51	0	0.604060145698279	0.649058111213727	0.625751217115888	4408	Chr_5	PF18758.7	Kyakuja-Dileera-Zisupton transposase							--------------------------------------------------------------------------------------------------------------------------------------------------MAGNTKKRTGKLKMKTPTIATRAQRLRREKNCVEYHSSYLRIFANQDSLRHERE--------------------RQEDMVGDHLMENTYEPNPEQLEDDATS------SSSEDDIQWVNVELEPPR---PIDLAIEACKEKFRREARELNWNNVTQLLHPAFMTMKSRTNNWSRTLDINPMPKC--ICSSKEKTTRIVDLVDIFGQYRKPFEFCKCTDDAARLIYHGYLAASPQIPQTAFSLPLLTLHNSLWNHCH-------------------------------------------ARDLRKPFSAAVDFYR----ELEELS-TTLAYKVLQLKPLGIL--AIE--SCPACFGPRPA-----------NTHEYPDATRNLLCVCLDANFQHRHHTKAS---HANENVQMPRIFITTNDIQEM---ADIISAKEEESSNKKQQGPP---------------------------------------------------DRC---TKSFKAADDQRSKST---WKGCDDTGLMGCCCRHDSVIYM---ANIYKSGEKRSLPMVL---LRKLFLDVEPDRKVGILYDIGCSLDKFCQL-------------------------RQLLIEE-------RPRIQFGTSVFHAYAHNWLCQLGYHPRFNVGWGLSDGEGLERMWSFLSP-----LIGPLRYSTRSHRLHSIAHRLKHHNSRDIKKLPRWLCKKFNAAITRQIQTRLILQQPLRQPNPFDSQGRNYKKSFFKQQWASQREFRHHRTGPEDERRCKLVELYEKEATVARL---------------------RKELSSPKVLQRTEDELADLIENIETGTEEVQLLKEELTEEEGVHI-----------------------------DDKEQRLLLLLWSAKTELFLQASYKQAEMQPITDSQTIGTRLGTKGREKVFQALRDRESVVARALNLYNKRYTDYVAEYPDKAPATQYEHPLSYDEFSAFPLDDAFWNDGIYYQSKEPWAMDPNVRSGINCVLILSRIQEEFQLIAQELARMVEWAI-SHYHTLFKSINYLRGR---IVQMSIPNTAVPPDYIDE----IPFGDGKCSRVLKVTYIKQDLQQRTWEHGTLVEEWSEKVAWLWPRCQPHTNRPALCRWFELTKLVRQHRAQLKKKRGIKEVGLELDHLQEDTVLDERVNDGEDAASQFLANRGEVDPLAQINGVHV---------------------------------------------------------------------------------------------------
1748	GC_00000004	ALL_SPLITS	PST_Yr2015b	1363	54	1849	51	0	0.604060145698279	0.649058111213727	0.625751217115888	1363	Chr_4									-------------------------------------------------------------------------------------------------------------------------------------------------------------------------------------------------------------------------------------------------------------------------------------------------------------------------------------------------------------------------------------------------------------------------------------------------------------------------------------------------------------------------------------------------------------------------------------------------------------------------------------------------------------------------------------------------------------------------------------------------------------------------------------------------------------------------------------------------------------------------------------------------------------------------------------------------------------------------------------------------------------------------------------------------------------------------------------------------------------------------------------------------------------------------------------------MDHHLWNDRLYYHSKAPWAIDVNVPTGITATLTLKRVQEEFELLAQELCQAIGWGVLAYYKRMEDTAQYLQGR---LATMHLGNVPLVLDYNID-----AIPLHTVGSKRLYKLLSQELHQRLVTHGTLMDEWSKTYPYYGVTANQKEIGGLLPNGTR---------------------------------------------------------------------------------------------------------------------------------------------------------------------
1749	GC_00000004	ALL_SPLITS	PST_Yr2015b	2183	54	1849	51	0	0.604060145698279	0.649058111213727	0.625751217115888	2183	Chr_6	PF18758.7	Kyakuja-Dileera-Zisupton transposase							--------------------------------------------------------------------------------------------------------------------------------------------------------------------------------------------------------------------------------------------------------------------------------------------------------------------------------------------------------------------------------------------------------------------------------------------------------------------------------------MADQTTSMALRLDRQEIQ--ALE--GCPACFGPRPS-----------NLADYPPRTRNKMVICFDANFQQRHHTKAG---REYRPIDYPRIFIPQADFSKT---QESIRAKEI----E-DSTPA-------------------------------------------------QADRC---TESHKAADDKRNEST---WKGCDDTGLMGACCRHDAAIFM---GNIYKSGEQRCFPVTM---ISELLTQCEGDRQIGILYDIGCSLDKYMAA-------------------------RDLLEEH-------RPRLSFGTSVFHAYVHNWICQLDYNPRLNEGWGLSDGEGLERLWSYLSP-----LVSPLRYATRNHRLAAIAHRLKYHNWKGKRDLPKWLKHKFNSALKRRHEADSVLTGLLEMCNPHVVTGVAYTKPFFEEQWKAQRTFQKQHTDAEADRRSKLVGYYKQEVVVELL---------------------RSRLRGPEIFLATEQEVLDLFASITEHSALLRRQLDELTGERGMRS-VV--------------------------DDEESKLLLLLWDAKADLFVQAVHHQAEMRPITDSKTIGARTGTRLKENVFKAQQARKPAVKKYIEAFNRRYVDFITKYPDQTLSDAADYPLTYDDFIWFPMDHRFWNDGLYYHSKAPWAIDVNVRAGITATLTLKRVQEEFELLAQELCRAIGWGV-AYYKRMEDTARYLHGR---LATMHLGDVPLVPDYIDA------IPLHSVGSKSRYKLLSKELERRLVTHGTLMDEWSENISLLWGHCQPEGNRGSITQWNEMIQKIRRGERTV----DPGAQV-GVDEQLEATVLEIDVDDGEDVETVLISRVEEGNSEENNVPGSEQGASRGTDAVVA---------------------------------------------------------------------------------------
1750	GC_00000004	ALL_SPLITS	PST_Yr2015b	5344	54	1849	51	0	0.604060145698279	0.649058111213727	0.625751217115888	5344	Chr_9	PF18758.7	Kyakuja-Dileera-Zisupton transposase							----------------------------------------------------------------------------------------------------------------------------------------------------------MVVNYDRAPKKGTLAQRVRRERMSSRIDAVHARFYGSPRQSTEARL--------------------HDQRLESTLAQNQLYDEDITR-------------EDIEPDEGWNPPPVDSDD---NFDRAVYADCARWQQKAKDFNWTSVMPTLHTWYITCRIMTKNWTKG-SFDDQGRC--ICAPHKLTRRWVDLVDVTCQARTRFAFCQCTSDAVRLLQHGYLAASPLAPQTAFSIHLMLLHNSLWNNCRIDTQPFMVAITEW-----LEPRSGRLYARGKK-------------------------------HLDNMA-KDTLFSALRQTPQEIQ--ASE--GCPACFGPRPP-----------NHADYPPRTRNKVVFCLDGNFQHRHHTNAG---REHRAPEIPRIFVPPSKFAAM---QVTIRAKEI------ELCPP------------------------------------------------SKADRC---TDSHKAADDKRNEAT---WKGCDDTGLMGACCRHDAAIFV---GNIYKSGEQRCLPVTL---VDKLIAHSEGDRQIGILYDIGCSLDKYMGT-------------------------RGLLQEH-------RHRLSFGTSVFHAYVHNWICQLDYHPRLNEGWGLSDGEGLERLWSYLSP-----LISPLRYATRNHRLAAIAHRLKYHNWRGKRDLPKWLKKKFTSAVKRRLDTRLVLEDLSQMRNPHESAVVNYTPQFFKRQWSAQRQFQKEHTEAEADRRTKLVKYYKQEVVVELL---------------------RKRLQGPEIFLSTEQELLDLLASITEHSEELRRQLDELTGEGDMRSVI---------------------------DDEETKLLLLLWEAKADLFVQSVHYQAENRPISDSKTRGSRTGTRLKEKVFQAQASRKTGVKRYIDTFNRRYLNYITRFPDQTLSDAADYPLTYDAFIAFPMDHRFWNDGLYYHCKAPWAIDANVRAGITATLTLDRVQEEFQFLAQELCRAVGWGV-AYYQRLRDTIRHLRGR---LATLDVGNIALQPDYIDA------IPIDGAISRSRYKMIIKMCEAELENHGTLMDDWSEHISWLWTRCQPEGNRGYIADWDQMIQKIRRGNP--------TEDQPQVEEEIEAAVLRETVQGTNIVSYGKVG-------------------------------------------------------------------------------------------------------------------
1751	GC_00000004	ALL_SPLITS	PST_Yr2015b	8135	54	1849	51	0	0.604060145698279	0.649058111213727	0.625751217115888	8135	Chr_12	PF18802.6	CxC1 like cysteine cluster associated with KDZ transposases							---------------------------------------------------------------------------------------------------------------------------------MITPPATSIITSPAISSPIFSLSSIMVVNYDRAPKKGTLAQRVRRERMSSRIDAVHARFYGSPRQSTEARL--------------------HDQRLESTLAQNQLYDEDITR-------------EDIEPDEGWNPPPVDSDD---DFDRAVYADRARWRQKAKDFNWTSVMPTLHTWYITCRIMTKNWTEGSFDDQ---GRCICAPHKLTRRWVDLVDVTCQARTRFAFCQCTSDAVRLLQHGYLAASPLAPQTAFSIHLMLLHNSLWNNCRIDTQPFMVAITEW-----LEPRSGRLYARGKK-------------------HVTVDLYQ----KLDNMA-KDTLFSALRQTPQEIQ--ASE--GCPACFGPRPP-----------NHADYPPRTRNKVVFCLDGNFQHRHHTNAG---REHRAPEIPRIFVPPSEFSAM---QVTIRAKEI------ELCPP------------------------------------------------SKADRC---TDSHKAADDKRNEAT---WKGCDDTGLMGACCRHDAAIFV---GNIYKSGEQRCLPVTL---VDKLIAHSKGDRQIGILYDIGCSLDKYMGT-----------------------------------------------------YSTPTCTTGYASSI-ITLGLM-------------------KAGVFPTERGSNDCGPIAHRLKYHNWRGKRDLPKWLKKKFTSAVKRRLDARLVLEDLSQMRNPHESAVVNYTPQFFKRQWSAQRQFQKEHTEAEADRRTKLVKYYKQEVVVELL---------------------RKRLQGPEIFLSTEQELLDLLASITEHSEELRRQLDELTGEGDMRS-VI--------------------------DDEETKLLLLLWEAKADLFVQSVHYQAENRPISDSKTRGSRTGTRLKEKVFQAQASRKTGVKRYIDTFNRRYLNYITRFPDQTLSDAADYPLTYDAFIAFPMDHRFWNDGLYYHCKAPWAIDANVRAGITATLTLDRVQEEFQFLAQELCRAVGWGV-AYYQRLRDTIRHLRGR---LATLDVGNIALQPDYIDA------IPIDGAISRSRYKMIIKMCEADLENHGTLMDDWSEHISWLWTRCQPEGNRGYIADWDQMIRKIRRG------NPTEDQPQ--VEEEIEAAVLEVGLDDGEDADVALIAAAEGGISNDVSDDVPNDVSNNVSNDVSNNVSNDVSNGVFNDNNHNVGGDQGPSGGAVA---------------------------------------------------------
1752	GC_00000004	ALL_SPLITS	PST_Yr2015b	8439	54	1849	51	0	0.604060145698279	0.649058111213727	0.625751217115888	8439	Chr_12									-------------------------------------------------------------------------------------------------------------------------------------------------------------------------------------------------------------------------------------------------------------------------------------------------------------------------------------------------------------------------------------------------------------------------------------------------------------------------------------------------------------------------------------------------------------------------------------------------------------------------------------------------------------------------------------------------------------------------------------------------------------------------------------------------------------------------------------------------------------------------------------------------------------------------------------------------------------------------------------------------------------------------------------------------------------------------------------------------------------------------------------------------------------------------------------------MDHAFWTDGLYYHSDAPWSTDPNVREGINCILILGRIQEEFELLAQELARAMGWAV-ATHTRFTDTVDCITKR----IELINVDPSTLPNRLDE------LVLGDLRRVEKLNLIKQELIRSTSEHANLVLDWNDNITWLWKRCQPTGNDIHFQQWLDLVEKANQSQVST--HHPHAN-D--VDDWIEEAVLDEEVDDGDDAEAYLIYQFEGLSNNDHAESRPAPAVDDQVLAINNQLANSPVTVA-----------------------------------------------------------------------------
1753	GC_00000004	ALL_SPLITS	PST_Yr2015b	280	54	1849	51	0	0.604060145698279	0.649058111213727	0.625751217115888	280	Chr_3	PF18758.7	Kyakuja-Dileera-Zisupton transposase							-----------------------------------------------------------------------------------------------------------------------------------------------------------MTVTQFAVQGATRTDIIRRTIYKGRNLATLARMHQRHANARSQPQ----------STHPHNPTNFPPENVLDNPTSMSRMGMDLDEDTDDKSD------LDMPETPLWIDLVEEQPD---EIDQLIAADREKHRQRARHYDWDKLLKALTAEYMKLRLETDNWASRNCYDNFISCATTCKKKKKKPRLVDLVDIRGQRRQLVEFCKCTPDGVRLLQMGYLAGSPVKPQTGFSLPLLIFHNSLWSYCHIGALPFTMALNHW-----LEPRSRRLRARKRK-------H---ARDLRKPFSAAVDLYR----QLEDKR-QEIVNVVIQLTPQEVL--AFQ--SCPACFGPEPP-----------NSADYPETTRARLVVCLDANFQQRHQMKAG---PKSEVLRTPCIFLSQSLLDSV---SEHIREQEA-Q----GMAPQ--------------------Q-----------------------------ADRC---TEAHKAADDKRNEST---WKGCDDTGIMGCCCRHDAGIYF---ANIFKSGEQRLYPMAI---IQTLLSVIEPKRQVGILYDIGCTMGKYIDR-------------------------RQLIPEY-------RSQITFGTSVFHAYAHNWLCQLEFHPRFNKGWGLSDGEGLERMWSYLSP-----LVSPLRYATRNHRLAAISHRLKHHNEKGIKQLPSWLRKKFTKALKRRGQTQAILSNLLSQRNPH-RSGRNYSVRFFNKQWSKQRTFHADDTQNEHDRRQRLVEFYVREATLEHMRYIQSHSSILFYALIRLPFLHRTRLRSPEIFLATVEEVDQLMNSIVAESARLSDQLVELTGAGLLGT-GIGT------------------------DEEEEKLRLLLWDAKSKLFVEAVHLQAEREPLNNSHIMGSHLGTKGKENIIKALQNRRLAVKKIIDSFNRLYSTFQEKFPNRRLSDSHHHPLTYDVFKEWPMDHAFWTDGLYYHSDAPWSTDPNVREGINCILILGRIQEEFELLAQELARAMGWAV-ATYTRFTETVDYITSR----ITLINTDPTTVADDLDE------LGLGAMPRLQKLQLIKQELTRSTSEHADLLVEWSDNITWLWKRCQPTGNNNHFQQWLAIVEQANLLHLTR--NRSHAD-D--VDDWIEEAVLDEGLNDGDDAEENLIYQFEALRPPGQVANNDHAESRPAPALED----------------------------------------------------------------------------------------
1754	GC_00000004	ALL_SPLITS	PST_Yr2015b	11502	54	1849	51	0	0.604060145698279	0.649058111213727	0.625751217115888	11502	Chr_18	PF18758.7	Kyakuja-Dileera-Zisupton transposase							-----------------------------------------------------------------------------------------------------------------------------------------------------------MTVTRFAVQGATRTDIIRRTIYKGRNLATLARMHQRHANACSQPQ----------STHPHNPTNFPPENVLDNPTSMSRMGMDLDEDTDDESD------LDMPETPLWIDLVEEQPN---EIDQLIAADREKHRQRARHYDWDKLLKALTAEYMKLRLETDNWASRNCYDNFISCATTCKKKKKKPRLVDLVDIRGQRRQLVEFCKCTPDGVRLLQMGYLAGSPVKPQTGFSLPLLIFHNSLWSYCHIGALPFTMALNHW-----LEPRSRRLRARKRK-H---------ARDLRKPFSAAVDLYR----QLEDKR-QEIVNVVIQLTPQEVL--AFQ--SCPACFGPEPP-----------NSADYPETTRARLVVCLDANFQQRHQMKAG---PKSEVLRTPRIFLSQSLLDSV---SEHIREQEA-Q----GMAPQ-------------------------------------------------QADRC---TEAHKAADDKRNEST---WKGCDDTGIMGCCCRHDAGIYF---ANIFKSGEQRLYPMAI---IQTLLSVIEPKRQVGILYDIGCTMGKYIDR-------------------------RQLIPEY-------RSQITFGTSVFHAYAHNWLCQLEFHPRFNKGWGLSDGEGLKRMWSYLSP-----LVSPLRYATRNHCLAAISHRLKHHNEKGIKQLPSWLRKKFTKALKRRGQTQAILSNLLSQRNPH-RSGRNYSVRFFNKQWSKQRTFHADDTQNEHDRRQRLVEFYVREATLEHMRYIQSHSSILFYALIRLPFLHRTRLRSPEIFLATVEEVDQLMNSIVAESARLSDQLVELTGAGLLGT-GIGT------------------------DEEEEKLRLLLWDAKSKLFVEAVHLQAKREPLNNSHIMGSHLGTKGKENIIKALQNRRPAVKKIIDSFNRLYSTFQEKFPNRRLSDSHHHPLTYDVFKEWPMDHAFWTDGLYYHSDAPWSTDPNVREGINCILILGRIQEEFELLAQELARAMGWAV-ATYTRFTETVDYITSR----ITLINTDPTTVADDLDE------LGLGAMPRLQKLQLIKQELTRSTSEHADLLVEWSDNITWLWKRCQPTGNNNHFQQWLAIVEQANLLHLTR---NRSHADD--VDDWIKEAVLDEGLDDGDDAEENLIYQSEALRPPGQVANNDHAESRPAPALED----------------------------------------------------------------------------------------
1755	GC_00000004	ALL_SPLITS	PST_Yr2015b	1050	54	1849	51	0	0.604060145698279	0.649058111213727	0.625751217115888	1050	Chr_3	PF18758.7	Kyakuja-Dileera-Zisupton transposase							--------------------------------------------------------------------------------------------------------------------------------------------------------------------------------------------------------------------------------------------------------------------------------------------------------------------------------------------------------------------------------------------------------------------------------------------------------------------------------------------------------------------------------------------------------------------------------------------------------------MPPQ-------------------------------------------------QADRC---TESHKAADDKRNEST---WKGCDDTGIMGCCCRHDAGIYF---ANIYKSGEQRLYPMAI---IQKLLEVIELKRPVGILYDIGCTMDKYIDR-------------------------RQLIPEY-------RSRITFGTSVFHAYAHNWLCQLEFHPRFNKGWGLSDGEGLERMWSYLSP-----LVSPLRYATRNHRLAAIAHRLKHHNEKGIKQLPFWLRKKFTKALNRRQETQAVLSGLLTQSNPH-RNGRNYSVRFFKKQWNNQRTFHADNTQNENDRRQRLVEFYVREATLAHM---------------------RTRLRNPEIFLATVEEVDELMNSIVAESARLSDQLVELTGAGLLGT-GIGT------------------------DQEEEKLRLLLWDAKSKLFVEAVHLQAEREPLDNSHIMGSHLGTKGKENIIKALQNRRPAVKKLIDSFNRLYSTFQETFPNQQHSDTHHHPLTYDIFKEWQMDHAFWTDGLYYHTDSPWSTDPNVREGINCILILGRIQEEFELLAQELSRAMGWGM-AFYKRLDETGDYVASR----IELVSDDPLTLPDYLDE------LELGDILRLDKLQLIKHEVTRCTIEHAILVDEWKDNISWLWQRCQPTGNDDHFRQWLALVEKANGLVRSTSPHVDD------VDDWIEEVVLDEEHDDGDDVNEDVISQVEGNMPASAHRD------------------------------------------------------------------------------------------------------
1756	GC_00000004	ALL_SPLITS	PST_Yr2015b	8440	54	1849	51	0	0.604060145698279	0.649058111213727	0.625751217115888	8440	Chr_12	PF18758.7	Kyakuja-Dileera-Zisupton transposase							-------------------------------------------------------------------------------------------------------------------------------------------------------------------------------------------------------------------------------------------------------------------------------------------------------------------------------------------------------------------------------------------------------------------------MALNHW-----LEPRSGRLRVRKRKH----------ARDLRKPFSAAVDLYR----QLEDKR-QEIINLVIQLTPLEVL--AFQ--SCPACFGPEPP-----------NSAAYPEITRARLVVCLDANFQQRHQMKAG---RKTEVLRTPPIFLSQSLLDSV---SGHIREQEA-----QGMAPQ-------------------------------------------------QADRC---TEAHKAADDKRNEST---WKGCDDTGIMGCCCRHDAGVYF---ANIFKSGEQRLYPMAI---IQTLLSVIEPKRPVGILYDIGCTMGKYIDR-------------------------RQLIPEY-------RSQITFGTSVFHAYAHNWLCQLEFHPRFNKGWGLSDGEGLERMWSYLSP-----LVSPLRYATRNHRLAAISHRLKHHNERGIKQLPFWLRRKFTKALKRREQTQAVLSHLLSQDNPH-RNGHNYSVRFFNKQWNKQCNFQADDTPIEADRRRRLVDFYVREATLEHM---------------------RTRLRRPEIFLATVEEVDELMNSIVAESARLSDQLVELTGAGLLGT-GIGTGKYNLSLLFPKTSCRFFDHRLFISDEEEEKLRLLLWDAKSKLFVEAVHLQAEREPLNNSHILGSHLGTKGKENIIKALQNRSGAVKKLITSFNRLYSTLQEKFPNQ------------------------------------------------------------------------------------------------------------------------------------------------------------------------------------------------------------------------------------------------------------------------------------------------------------------------------------------------------
1757	GC_00000004	ALL_SPLITS	PST_Yr2015b	2969	54	1849	51	0	0.604060145698279	0.649058111213727	0.625751217115888	2969	Chr_6	PF18758.7	Kyakuja-Dileera-Zisupton transposase							----------------------------------------------------------------------------------------------------------------------------------------------------------------------------------------------------------------------------------------------------------------------------------------------------------------------------------------------------------------------------------------------------------------------------------------------------------------MRKPFSATVDLFR----QLQEKT-DHLVDLALQLTEQQIL--AGQ--SCPACFGPEPA-----------NSSDYPPATRNRLCICLDGNFQHRHHSKAS---RNYETLQYPRIFLKEDAVELM---TAEIRHFEL-----ANKTTS-------------------------------------------------QADRC---ADAHKAADDKRNEST---WKGCDDTGLMGCCCRHDSAIYL---TNIYKAGEQRSMPLAL---LKKLLGVIEEDRPVGVLYDIGCSLDKYIKL-------------------------------------------------------------------------------------------------------------------------------------------------------------------------------------------------------------------------------------------------------------------------------------------------------------------------------------------------------------------------------------------------------------------------------------------VRT---------------------------------------------------------------------------------------------------------------------------------------------------------------------------------------------------------------------------------------------------------------------------------------------------------
1758	GC_00000004	ALL_SPLITS	PST_Yr2015b	2232	54	1849	51	0	0.604060145698279	0.649058111213727	0.625751217115888	2232	Chr_6	PF18758.7	Kyakuja-Dileera-Zisupton transposase							----------------------------------------------------------------------------------------------------------------------------------------------------------MAIKVGRGKTNETRTQRIRRERHADRIAQMSHRFYGRQWANQAVHA------------QNDRQRYDPNDVNNNILNQDDSFIPTIILE-------------DIPEDPEWITLPDESDD---DFDEAVYTHRRKWQQMARDCDWEKLLGRLHPHYVHLKIRTNNWSNVNTYADHTNC--KCPPHLQTRRPVDLVDINAQYRASVVFCKCTEDGVRLLQTGFLPASALTPQTAFSLPLMIFHNSLWNNCHIGVQPFTRSLKEW-----LEPRSERLWVRKKK-HLYQ------GRDLRKPFSAAIDLFR----TLKKMS-KEMTFKVLRLDAQEIQ--ALE--GCAGCFGPQPP-----------NAQDYPSNMRNKAILCLDANFQHRHHSKAG---NNDRPIDTPRIFIPPSKFTEM---KAAIQAKEI-----AMTSPG-------------------------------------------------QADRC---ADSHKAADDKRNEST---WKGCDDTGLMGLCCRHDAAIYM---GNIFKSGEQRCLPVTM---INELLTQCEADRPIGILYDIGCSLDKYMGA-------------------------RELLAEH-------RPRLSFGTSVFHAYVHNWVCQLQYHPRLNDGWGLSDGEGLERLWSYLSP-----LVSNLRYSTRNHRLAAIAHRLEYHNLKGQQGLAAWLKRKFNTAVKRRDEARWVLTDLSDVRNPHAGSGGNYSTRFFREQWEAQRKFHEDHTEAEEERRSKLVSYYQQEVVVELL---------------------RKRLQGPEIFLATEQEVLDLLDSITQHSAKLRRQLDELTREPDLQRVV---------------------------NDEEAKLLLMLWDAKAQLFVQAVQYQAEQRPITDSRTIGARTGTVLKESVFKAQQTRKPAVKKVIDSFNRCYSNFITKYPDQTLSDAADYPLTYEKFIEFPMDHRFWNDGLYYHSKAPWAIDANVRAGITATLTLSRVQEEFQLLAQELCRAVGWGV-AYYNRLSETMSYLNER---IVALDRGEVALQPDHIDA------LAFAKFPKRQMYKLLLRELRVQLASHGTLMDEWSGDVEWLWKRCQPLGNRGFISEWNEIIQKINDDSP-----VNPASLD-GVDEEFEETILDVDQNNGEDVEDELIRSLAGVDIDNDSQNAATTQASHNVNHNLSNTGTSLARRNINNNSQNVGPQPATGGASA----------------------------------------------------------
1759	GC_00000004	ALL_SPLITS	PST_Yr2015b	5807	54	1849	51	0	0.604060145698279	0.649058111213727	0.625751217115888	5807	Chr_9	PF18758.7	Kyakuja-Dileera-Zisupton transposase							----------------------------------------------------------------------------------------------------------------------------------------------------------MAIKVGRGKTNETRTQRIRRERHADRIAQMSHRFYGRQWANQAVHA------------QNDRQRYDPNDVNNNILNQDDSFIPTIIL-------------EDIPEDPEWITLPDESDD---DFDEAVYTHRRKWQQMARDCDWEKLLGRLHPHYVHLKIRTNNWSNVNTYADHTNC--KCPPHLQTRRPVDLVDINAQYRASVVFCKCTEDGVRLLQTGFLPASALTPQTAFSLPLMIFHNSLWNNCHIGVQPFTRSLKEW-----LEPRSERLWVRKKKHLYQ-------GRDLRKPFSAAIDLFR----TLKKMS-KEMTFKVLRLDAQEIQ--ALK--GCAGCFGPQPP-----------NAQDYPSNMRNKAILCLDANFQHRHHSKAG---NNDRPIDTPRIFIPPSKFTEM---KAAIQAKEI-----AMTSPG-------------------------------------------------QADRC---ADSHKAADDKRNEST---WKGCDDTGLMGLCCRHDAAIYM---GNIFKSGEQRCLPVTM---INELLTQCEADRPIGILYDIGCSLDKYMGA-------------------------RELLAEH-------RPRLSFGTSVFHAYVHNWVCQLQYHPRLNDGWGLSDGEGLERLWSYLSP-----LVSNLRYSTRNHRLAAIAHRLEYHNLKGQQGLAAWLKRKFNTAVKRRDEARWVLTDLSDVRNPHAGSGGNYSTRFFREQWEAQRKFHEDHTEAEEERRSKLVSYYQQEVVVELL---------------------RKRLQGPEIFLATEQEVLDLLDSITQHSAKLRRQLDELTREPDLQRVV---------------------------NDEEAKLLLMLWDAKAQLFVQAVQYQAEQRPITDSRTIGARTGTVLKESVFKAQQTRKPAVKKVIDSFNRCYSNFITKYPDQTLSDAADYPLTYEKFIEFPMDHRFWNDGLYYHSKAPWAIDANVRAGITATLTLSRVQEEFQLLAQELCRAVGWGV-AYYNRLSETMSYLNER---IVALDRGEVALQPDHIDA------LAFAKFPKRQMYKLLLRELRVQLASHGTLMDEWSGDVEWLWKRCQPLGNRGFISEWNEIIQKINDDSP------VNPASLDGVDEEFEETILDVDQNNGEDVEDELIRSLAGVDIDNDSQNAATTQASHNVNHNLSNTGTSLARRNINNNSQNVGPQPATGGASA----------------------------------------------------------
1760	GC_00000004	ALL_SPLITS	PST_Yr2015b	13826	54	1849	51	0	0.604060145698279	0.649058111213727	0.625751217115888	13826	Chr_13	PF18758.7	Kyakuja-Dileera-Zisupton transposase							---------------------------------------------------------------------------------------------------------------------------------------------------------------------------------------MSHRFYGRQWANQAVHA------------QNDRQRYDPNDVNNNILNQDDSFIPTIIL-------------EDIPEDPEWITLPDESDD---DFDEAVYTHRRKWQQMARDCDWEKLLGRLHPHYVHLKIRTNNWSNVNTYADHTNC--KCPPHLQTRRPVDLVDINAQYRASVVFCKCTEDGVRLLQTGFLPASALTPQTAFSLPLMIFHNSLWNNCHIGVQPFTRSLKEW-----LEPRSERLWVRKKKHLYQ-------GRDLRKPFSAAIDLFR----TLKKMS-KEMTFKVLRLDAQEIQ--ALE--GCAGCFGPQPP-----------NAQDYPSNMRNKAILCLDANFQHRHHSKAG---NNDRPIDTPRIFIPPSKFTEM---KAAIQAKEI-----AMTSPG-------------------------------------------------QADRC---ADSHKAADDKRNEST---WKGCDDTGLMGLCCRHDAAIYM---GNIFKSGEQRCLPVTM---INELLTQCEADQPIGILYNIGCSLDKYMGA-------------------------TELLAEH-------RPRLSFGTSVFHAYVHNWVCQLQYHPRLNDGWGLSDGEGLERLWSYLSP-----LVSNLRYSTRNHRLAAIAHRLEYHNLKGQQGLAAWLKRKFNTAVKRRDEARWVLTDLSDVRNPHAGSGGNYSTRFFQEQWEAQRKFHEDHTEAEEEHRSKLVSYYQQEVVVELL---------------------RKRLQGPEIFLATEQEVLDLLDSITQHSAKLRRQLDELTREPDLQRVV---------------------------NDEEAKLLLMLWDAKAQLFVQAVQYQAEQRPITDSRTIGARTGTVLKESVFKAQQTRKPAVKKVIDSFNRCYSNFITKYPDQTLSDAADYPLTYEKFIEFPMDHRFWNDGLYYHSKAPWAIDANVRAGITATLTLSRVQEEFQLLAQELCRAVGWGV-AYYNRLSETMSYLNER---IVALDRGEVALQPDHIDA------LAFAKFPKRQMYKLLLRELRVQLASHGTLMDEWSGDVEWLWKRCQPLGNRGFISEWNEIIQKINDDSP------VNPASLDGVDEEFEETILDVDQNNGEDVEDELIRSLAGVDIDNDSQNAATTQASHNVNHNLSNTGTSLARRNINNNSQNVGPQPATGGASA----------------------------------------------------------
1761	GC_00000004	ALL_SPLITS	PST_Yr2015b	8305	54	1849	51	0	0.604060145698279	0.649058111213727	0.625751217115888	8305	Chr_12	PF18758.7	Kyakuja-Dileera-Zisupton transposase							-----------------------------------------------------------------------------------------------------------------------------------------------------------------------------------------------------------------MGIVKSPQRYDPNDVNNNILNQDDSFIPTIIL-------------EDIPEAPEWITLPDESDD---DFDEAVYTHRRKWQQMARDCDWEKLLGRLHPHYVHLKIRTNNWSNVNTYADHTNC--KCPPHLQTRRPVDLVDINAQYRASVVFCKCTEDGVRLLQTGFLPASALTPETAFSLPLMIFHNSLWNNCHIGVQPFTRSLKEW-----LEPWSERLWVRKKKHLYQ-------GRDLRKPFSAAIDLFR----TLKKMS-KEMTFKVLRLEAQEIQ--ALE--GCAGCFGPQPP-----------NAQDYPSKMRNKAILCLDANFQHRHHSKAG---NNDCPIDTPRIFIPPSKFTEM---KAAIQAKEI------AMTSP------------------------------------------------GQANRC---ADSHKAADDKRNEST---WKGCDDTGLMGLCCRHDAAIYM---GNIFKSGEQRCLPVTM---INELLTQCEADRPIGILYDIGCSLDKYMGA-------------------------RELLAEH-------RPRLSFGTSVFHAYVHNWVCQLQYHPRLNDGWGLSDGEGLERLWSYLSP-----LVSNLRYSTRNHRLAAIAHRLEYHNLKGQQGLAAWLKQKFNTAVKRRDEARWVLTDL--------------------SDWEAQRKFHEDHTEAEEERRSKLVSYYQQEVVVELL---------------------RKRLQGPEIFLATEQEVLDLLDSITQHSAKLRRQLDELTREPDLQR-VV--------------------------NDEEAKLLLMLWDAKAQLFVQAVQYQAEQRPITDSRTIGARTGTVLKESVFKAQQTRKSSIHSTVATRTSLQSTPIKP----------------------------------------------------------------------------------------------------------------------------------------------------------------------------------------------------------------------------------------------------------------------------------------------------------------------------------------------------------
1762	GC_00000004	ALL_SPLITS	PST_Yr2015b	8304	54	1849	51	0	0.604060145698279	0.649058111213727	0.625751217115888	8304	Chr_12									-------------------------------------------------------------------------------------------------------------------------------------------------------------------------------------------------------------------------------------------------------------------------------------------------------------------------------------------------------------------------------------------------------------------------------------------------------------------------------------------------------------------------------------------------------------------------------------------------------------------------------------------------------------------------------------------------------------------------------------------------------------------------------------------------------------------------------------------------------------------------------------------------------------------------------------------------------------------------------------------------------------------------------------------------------------------------------------------------------------------------------------------------------------------------------------------MDHRFWNDGLYYHSKAPWAIDANVRAGITATLTLSRVQEEFQLLAQELCRAVGWGV-AYYNRLSETMSYLNER---IVALDRGEVALQPDHIDA------LAFAKFPKRQMYKLLLRELRVQLASHGTLMDEWSGDVEWLWKRCQPLGNRGFISEWNEIIQKINDDSP------VNLASLDGVDEEFEETILDVDQNNGEDVEDELIRSLAGVNIDNNSQNAATTQASHNVNHNLNNTGTSLARRNINNNSQNVGPQPATGGASA----------------------------------------------------------
1763	GC_00000004	ALL_SPLITS	PST_Yr2015b	8942	54	1849	51	0	0.604060145698279	0.649058111213727	0.625751217115888	8942	Chr_11									-----------------------------------------------------------------------------------------------------------------------------------------------------------------------------------------------------------------------------------------------------------------------------------------------------------------------------------------------------------------------------------------------------------------------------------------------------------------------------------------------------------------------------------------------------------------------------------------------------------------------------------------------------------------------------------------------------------------------------------------MRSVI----------------------------------------------------------------------------------------------------------------------------------------------------------------------------------------------------------------------------------------------------------------------------------------------------------------------------------------DDEETKLLLLLWEAKAELFVQSVHYQAENRPMTDSKTRGSRTGTWLKGKVFKAQASRKAGVKRYICTFNRRYLNYITRFPNQTLSDAADYLLTFDAFIAFPMDHRFWNDGLYYHCKAPWAIDANVRAGITATLTLDRVQEEFQLLAQELC----------------------------------------------------------------------------------------------------------------------------------------------------------------------------------------------------------------------------------------------------------------------------------
1764	GC_00000004	ALL_SPLITS	PST_Yr2015b	8941	54	1849	51	0	0.604060145698279	0.649058111213727	0.625751217115888	8941	Chr_11									----------------------------------------------------------------------------------------------------------------------------------------------------------------------------------------------------------------------------------------------------------------------------MCEA---DLE-------------------------IHGTLM------DDWS---------------------------EQISW---------------------------------------------LWTRCQPEGNQYYIA--EW----------------------------------------------------------------------------------------------------------------DQMI------------QRIG---RG-NPTEDQPQ--VEEQVEAT---VLEVDLDDG-----------------------------------------------------------KDADVALIAAAEGDVSNDISNDSR----------------------------NN---------GPDNV---TNDISSDISNDASHNV-----------------------------------------------------------------------------------------------------------------SNDASHNVSN------------------------------------------------------------DASHNVSNNVSNDNSNKASND------------------------------------------VSDDVFNNGSDDV--------------------------------------------------------------------------------------------SNIGSDDVFNNGGNNVFN-------IGSDDVSNHNHFNVG--------------------------------------------------------------------------------------------------------------------------------------------------------------------------------------------------------------------------------------------------------------------------------------------------------------------------------------------------------------
1765	GC_00000004	ALL_SPLITS	PST_Yr2015b	8441	54	1849	51	0	0.604060145698279	0.649058111213727	0.625751217115888	8441	Chr_12									-----------------------------------------------------------------------------------------------------------------------------------------------------------MTITKFPVRGASRFEIIRRTIYRARNNETLARMHQRHA----------------------------------------------------------------------------------------------------------------------------------------------------------------------------------------------------------------------------------------------------------------------------------------------------------------IARSQPQPN--------------------------------------------HSHNPTNN----LPENVLDNP--------------------------------------------------------------------------------TS-MDLDEDTNDESD-----------------------------------------LDM------------PETPVWI---------------------------------------------------------------------------------------------------------------------------------------------------------------------------------------------------------------------------------------------------------DLVEEEPDEIDQLIAA----------------------------------------------------DRERHRQRA-------------------------------------------------------------------------------------------------------------------------------------------------------------------------------------------------------------------------------------------------------------------------------------------------------------------------------------------------------------------------------------------------------------------------------
1766	GC_00000004	ALL_SPLITS	PST_Yr2015b	1051	54	1849	51	0	0.604060145698279	0.649058111213727	0.625751217115888	1051	Chr_3									-----------------------------------------------------------------------------------------------------------------------------------------------------------MTTTRFNVRGASR-------------------------------------------------------------------------------------------------------------------------------------------------------------------------------------------------------------------------------------------------------------------------------------TQALRR------SIYR------------------------------------------------------------------GRNNRTLARMHQRRADARSQ---RQPTDPLDPTNFPSENVLDDMMS-REDMDLDQD-T----DDESD--------------------------------------------------------------------------------------------------------------------------------------------------------------------------------------------------------------------------------------------------LDIPQT--------------------------PVWV---------------------------------------------------------------------------DLV------------------------------------------------------------------------------------------------DEPPDEIDLLIAADKARH----------------------------------------------------------------------------------------------------------------------------------------------------------------------------------------------------------------------------------------------------------------------------------------------------------------------------------------------------------------------------------------------------------------------
1767	GC_00000004	ALL_SPLITS	PST_Yr2015b	13929	54	1849	51	0	0.604060145698279	0.649058111213727	0.625751217115888	13929	Chr_13	PF18758.7	Kyakuja-Dileera-Zisupton transposase							-----------------------------------------------------------------------------------------------------------------------------------------------------------MPAERMNVSDGDAYQRTRRRLNAQANDAALARMNRREAHYRQLRE------------------LQGAAQQTQINVFDPNEAQHLDHRQDEEVDPRPEQQDNGEDDVAWVTLEEDQPD---EVDLAIISEKERHRQKAKEVNWKILTALLHPVYMNLRNMTQNWAGSNSHNSFVTCTPDC--RQKKYRKVDLVDVQAQRRSIIGFCECTKDGVRLLQLGYLAGSPVKPVTAFSLPLLILHNCLWNNCHIGALPFTVALNQW-----LEPRSQRLRSKRGKH----------ARQLQKPFSAAVDLFR----LLEEMT-TRVVYLILKLTNQQIL--AWT--TCPACFGPSTL-----------NSTSYTELMQNRLEVCLDGNFQHRHQSKAG---RNHLPVVTPRIFLKQSYVDKV---SREIIDAET-----VDMTPE-------------------------------------------------QTDRC---TDAHKAANDKRNEST---WKGCDDTGIMGCCCRHDAVIYL---ANIFKSGEQRHFPMAL---IKRLLADIEPNRPVGFLYDIGCSMDKYINL-------------------------RQLIPRD-------RPRIKFATSVFHAYAHNWGCQLEYHPRFNDSWGLTDGESLERLWSYLSP-----LVRPLRYATRNHRLAAIAHRTKHHNEKSIGKLPFWIRRKFKIAIKRRHEIKTTLNALLRKRNPHIDNGC-YTTVFFSSQWDSQRVFAQDHASGEEDRRKRLVALYKRQETLDIL---------------------RASLEDESIFLLSPDRARRVVDAIVDATNFIQAETEELTRSGDLNV-D---------------------------DSEERKVRLLIWDAKSDLYAEAVHLQAESQPLRDPHIMGIHLGTHGKEGVLKAMRARQPAGQKLVDRFNEQYQLFKDNYADNRFTDSHVHPLSYKEFKKLSLDHSFWNDEFYYHSSAPWAIDPDVRTGINCVLLLKRIQEEFELIAQEVARAIGWAI-ALHRDITNIIGRIVSC------------------------------------------------------------------EWMPCIFAS-------------------------------------------------------------------------------------------------------------------------------------------------------------------------------
1768	GC_00000004	ALL_SPLITS	PST_Yr2015b	14121	54	1849	51	0	0.604060145698279	0.649058111213727	0.625751217115888	14121	Chr_13									--------------------------------------------------------------------------------------------------------------------------------------------------------------------------------------------------------------------------------------------------------------------------------------------------------------------------------------------------------------------------------------------------------------------------------------------------------------------------------------------------------------------------------------------------------------------------------------------------------------------------------------------------------------------------------------------------------------------------------------------------------------------------------------------------------------------------------------------------------MWLYLSP-----LVSPLRYATRNHRLEAISHRLKHHNKKSVAQLSLWLRRKFNQAVKRHQETSLLLSELLSKPNPH-RPERNYTTRFFKRQWQAQKLFHAEHTSDEMDRRTKLVEIYNREATLEHM---------------------RTRLRSPNIFLATAAEVEELLDSILAESDVLSAELVELTGAGLAGT-GIGT------------------------DAEEEKLRLLLWNAKSQLFTQSVFIHAERQPLRDSHLMGSHLGTKGKENIIKGQQNRRPAVKKVIELFNSLYTEFKQKYPDQHLSDTHEHPLDYDTFIKWGMDHSFWNDGLYYHTDAPWSTNPDVQAGIHCILLLGRVQEEFGIIGQELARTVGWGV-ERFSQITETVNNITKR----IGSIRNDPTTTADHIDN------LPLGSMSRLEKLDLIKHEMKIELNNHGSLLQDWDNDIAWLWSRCQPQSSRPLLQRWDSTLDRIRREEPES--NSLPLL-L--VEDEIEDAVLEVDHDDGEDVAEETIPDVGSDIIAAGAQ-------------------------------------------------------------------------------------------------------
1769	GC_00000004	ALL_SPLITS	PST_Yr2015b	14120	54	1849	51	0	0.604060145698279	0.649058111213727	0.625751217115888	14120	Chr_13	PF18802.6	CxC1 like cysteine cluster associated with KDZ transposases							-----------------------------------------------------------------------------------------------------------------------------------------------------------MTTSRMKVRGADSTQKVRRKIYSGRNAATLAAMRDEHQLDIRRAR----------R------PANPLTENVLEHRDFGFYDNQPDIQMHTDEE------GEAEAPPVWVDLNEEQPD---SIDELIAADKEKHQQQARHFNWGVLLKHLLPQFMKLRIRTKCWTTTNCYNDFTQCSKDCRIKFK--RLVDLVDIHGQQRRIVTFCECTRDGIRLLQLGYLAGSPVKPQTAFSLPLLTFFDCLWNNCHMGAFPFTTALNQW-----LEPRSQRLRVRQGK--H--------SRQLRKPFSAAVGLLR----QLEDQR-IQTIISALQLSKQAIL--ASQ--TCPACFGPQPT-----------NLSDYPANIRGQLCVCLDGNFQHRHQINAS---RDHDRVRTPQYFLSQTQVDRV---SQEIRDREA-E----GMDPV-------------------------------------------------QADRC---TESHKAADDKRNETT---WKGCDDTGLMGCCCRHDAAIHF---ANIYKSGEQRHFPMAL---IQTLLSEIEPNRKVAI-STVGTSYQNTERN-------------------------------------------------------------------------------------------------------------------------------------------------------------------------------------------------------------------------------------------------------------------------------------------------------------------------------------------------------------------------------------------------------------------------------------------------------------------------------------------------------------------------------------------------------------------------------------------------------------------------------------------------------------------------------------------------------------------------------------------------------
1770	GC_00000004	ALL_SPLITS	PST_Yr2015b	9889	54	1849	51	0	0.604060145698279	0.649058111213727	0.625751217115888	9889	Chr_14	PF18758.7	Kyakuja-Dileera-Zisupton transposase							---------------------------------------------------------------------------------------------------------------------------------------------------------------------------------------------------------------------------------------------------------------------------------------------------------------------------------------------------------------------------------------------------------------------------------------------------------------------------------------------------------------------------------------------------------------------------------------MDPV------------------------------------------------------------------------QADHC---TASHKAADNIRNETT---WKGCDDTGSMGCCCRHNAAIHF---ANIYKSGEQQHFPMAL---IQTLLSKIEPNHKGAILYNIGRTMDKYINC-------------------------------------------------------------------------------------------------------------------------------------------------VIKNHPSPSCPHSTSCCA------------------------------------------------------------------------------------------------------------------------------------------------------------------------------------------------------------------------------------------------------------------------------------------------------------------------------------------------------------------------------------------------------------------------------------------------------------------------------------------------------------------------------------------------------------------------------------
1771	GC_00000004	ALL_SPLITS	PST_Yr2015b	9484	54	1849	51	0	0.604060145698279	0.649058111213727	0.625751217115888	9484	Chr_14									--------------------------------------------------------------------------------------------------------------------------------------------------------------------------------------------------------------------------------------------------------------------------------------------------------------------------------------------------------------------------------------------------------------------------------------------------------------------------------------------------------------------------------------------------------------------------------------------------------------------------------------------------------------------------------------MHTN--------------------------------GEGEAEAPPVWV---------DLKDKQPHEI--------------------------------------------------------------------------------------------------------------------------------------------------------------------------------------------------DELIAADKEKYRQQAHHFNWAVLLKHL---------------------------------------------------------------------------------------------------------------------------------------------------------------------------------------------LAQFMTLQIKTKNWTTNNGYNDFT--------KCSKNCKIKFKRLVDLVDLHSQQC-----------------------------------------------------------------------------------------------------------------------------------------------------------------------------------------------------------------------------------------------------------------------------------
1772	GC_00000004	ALL_SPLITS	PST_Yr2015b	10427	54	1849	51	0	0.604060145698279	0.649058111213727	0.625751217115888	10427	Chr_16	PF18802.6	CxC1 like cysteine cluster associated with KDZ transposases							----------------------------------------------------------------------------------------------------------------------------------------------------------------------MPAERIDISSARDRELEEILETAEQSVINVFDPR---------------------ESENLDHHHQHQQDEHHHEAGNVGGQG------GVDDDDAEWVTLEEDQPD---EVDLAIASEKARRQQQAKEVNWKTLTALLHPIYMKLRNATQNWTASNSYDTFTACPETC--LRKKNRQVDLIDVHRQRRSIIQFCECTKDGVRLLQHGYLAGSPVKPVTAFSLPLLILHNCLWNNCNVNALPFTNALTQW-----LEPRSQRLRTKGGKH----------ARQLRKPFTAVVDLFR----LLEDMT-TEVVHSILKLTNQQIL--AWT--SCPACFGPSSL-----------NSTQYSDLMKNRLELCLDGNFQHRHQSKAG---RNYQRIRTPRIFLKQSFVDRV---SQEIVQAET-----QDMTPE-------------------------------------------------QTDRC---TDAHKAANDKRNEST---WKGCDDTGLMGCCCRHDTVVHL---ANIFKSGEQRQFPMAL---IKRVLADIEPDRPVGFLYDIGCSMDKYINI------------------------------------------------------------------------------------------------------------------------------------------------------------------------------------------------------------------------------------VCLFTSPALQITS------------------------------------------------------------------------------------------------------------------------------------------------------------------------------------------------------------------------------------------------------------------------------------------------------------------------------------------------------------------------------------------------------------------------------------------------------------------------------------------------------
1773	GC_00000004	ALL_SPLITS	PST_Yr2015b	9321	54	1849	51	0	0.604060145698279	0.649058111213727	0.625751217115888	9321	Chr_11	PF18758.7	Kyakuja-Dileera-Zisupton transposase							----------------------------------------------------MPSRTQGFLQAKTLPPREIPEEYLFPLLLNLTSAIAFEPDLSSIQPRVDIIFNRRNCTVHCSIRRFPCSSSGFRYPSLCFQSTFSHQPHNRSLNRQPSELPDMHKKRVKLRSTPNLNTRLRREANHDRDLGAMARLRGERAAALRAEQ-------------------DPLADYAFFDDNAPPYEPDYTSAFEHTTA------DQDYDEPEWITLVTDQPD---EFDVQIQATIERWRQQALFFNWNDLWEEFHGEYMAQKLRTDDWTSSKSYHDSAAC--KCPAHLKTHRMVDLVDVHSQRRERVAFCDCTRDAVRLLWMGFIPGSPVTPVAAFSMPILILHNCLWNQTHFGALPFTNAMQEY-----LEPRSERLTTRNGQK----------ARSLRKPFTAAVDLYR----QMEDMT-DTLMNDVLELSEQQVL--AAY--TCPSCFGPLPSLPGAHGPFQKYEISVQPPSTRIRLCLSLDGNFQHRHYLKSS---RNYDTFRSPRIFLTPEEVDCV---DAAIREKEL------QKKPA------------------------------------------------DKRDRC---TESHKAADDKRNEST---WKGCDDTGLMGACCRHDAAIYM---ANISKSGERRCYPMAL---LESIIQCIEPDRKVGVLYDIGCSLDKFMNL-------------------------RGLLEEE-------RHRLQFGTSIFHAYVHSWACQLEYNPRFHVGWGMSDGEGLERMWSYLSP-----LVTPLRYATRNHRLAALAHRLKYHNARSIQTLPTWLKRKFNNAITCYFETKDALDALLRQANPF-SPGNRFAIDFFRRQWEDQRNFQSAHNDAEEDRRQKLVSIFNKEGALQVL---------------------RTRLSHVHQHLTSAEDVNDLLDKIETTAADLSRETEAYTRGGQPIP-----------------------------QGQQQKELLLLWSAKSVLFVQMVHLRAEEQPLNDSGS-GHHLGTKGKEKVMAATKTRRPMVNKLIKRFNDQFSSFIRNFPDQQVANVADHPLTYNNLKSWPLDHRFWNDGLYHHSTAPWAIDMRVREGINCVLALDRAREEFDLIAEELARALNWAA-SWYNGQCRLMGYLKAR---AEQLRLNTGEVAPDHVDD------LTVGKCGREEKIRLIAQELGRRLLKHGSMVLEWASDVAWLTSRCELVNNGEHVVTYSLWLNLIQQCLQ----DRSTRIQDVALDDAEEEAIMQVHVDDGEEIVSMRPGGAEGDNEADEHSDTAEVGDDTAMGDS-----------------------------------------------------------------------------------------
1774	GC_00000004	ALL_SPLITS	PST_Yr2015b	4703	54	1849	51	0	0.604060145698279	0.649058111213727	0.625751217115888	4703	Chr_7	PF18802.6	CxC1 like cysteine cluster associated with KDZ transposases							-----------------------------------------------------------------------------------------------------------------------------------------------------------MPAERINISSGDAYQRARRRLYAERNAATLARLNRRAARDRELEEILETAEQSVINVFDPRESENLDHHHQQDNHQHQQDEHHHEAGNVGGQG------GVDDDDAEWVTLEEDQPD---EVDLAIASEKARRQQQAKEVNWKTLTALLHPIYMKLRNATQNWTASNSYDTFTVCPETC--LRKKNRQVDLIDVHRQRRSIIQFCECTKDGVRLLQHGYLAGSPVKPVTAFSLPLLILHNCLWNNCNVNALPFTNALTQW-----LEPRSQRLRTKGGKH----------ARQLRKPFTAVVDLFR----LLEDMT-TEVVHSILKLTNQQIL--AWT--SCPACFGPSSL-----------NSTQYSDLMKNRLELCLDGNFQHRHQSKAG---RNYQRIRTPRIFLKQSFVDRV---SQEIVQAET-----QDMTPE-------------------------------------------------QTDRC---TDAHKAANDKRNEST---WKGCDDTGLMGCCCRHDTVVHL---ANIFKSGEQRQFPMAL---IKRVLADIEPDRPVGFLYDIGCSMDKYINI------------------------------------------------------------------------------------------------------------------------------------------------------------------------------------------------------------------------------------VCLFTSPALQITS------------------------------------------------------------------------------------------------------------------------------------------------------------------------------------------------------------------------------------------------------------------------------------------------------------------------------------------------------------------------------------------------------------------------------------------------------------------------------------------------------
1775	GC_00000004	ALL_SPLITS	PST_Yr2015b	7060	54	1849	51	0	0.604060145698279	0.649058111213727	0.625751217115888	7060	Chr_2	PF18758.7	Kyakuja-Dileera-Zisupton transposase							--------------------------------------------------------------------------------------------------------------------------------------------------MAGNTKKRTGKLKMKTPTIATRAQRLRREKNCVEYHSSYLRIFANQDSLRHERE--------------------RQEDMVGDHLMENTYEPNPEQLEDDATS------SSSEDDIQWVNVELEPPR---PIDLAIEACKEKFRREARELNWNNVTQLLHPAFMTMKSRTNNWSRTLDINPMPKC--ICSSKEKTTRIVDLVDIFGQYRKPFEFCKCTDDAARLIYHGYLAASPQIPQTAFSLPLLTLHNSLWNHCHVSILPFTLALTEW-----LEPRSERLRVKNRLH----------ARDLRKPFSAAVDFYR----ELEELS-TTLAYKVLQLKPLGIL--AIE--SCPACFGPRPA-----------NTHEYPDATRNLLCVCLDANFQHRHHTKAS---HANENVQMPRIFITTNDIQEM---ADIISAKEEESSNKKQQGPP---------------------------------------------------DRC---TKSFKAADDQRSEST---WKGCDDTGLMGCCCRHDSVIYM---ANIYKSGEKRSLPMVL---LRKLFLDVEPDRKVGILYDIGCSLDKFCQL-------------------------RQLLIEE-------RPRIQFGTSVFHAYAHNWLCQLGYHPRFNVGWGLSDGEGLERMWSFLSP-----LIGPLRYSTRSHRLHSIAHRLKHHNSRDIKKLPRWLCKKFNAAITRQIQTRLILQQLLRQPNPFDSQGRNYKKSFFKQQWASQREFRHHRTGPEDERRCKLVELYEKEATVARL---------------------RKELSSPKVLQRTEDELADLIENIETGTEEVQLLKEELTEEEGVHID------------------------------------------------------------------GISL---------SAL---------------------------------------------------------------PNSDTIDIKCHI-CILLI-------------------------------------------------------------------------------------------------------------------------------------------------------------------------------------------------------------------------------------------------------------------------------------------------
1776	GC_00000004	ALL_SPLITS	PST_Yr2015b	7059	54	1849	51	0	0.604060145698279	0.649058111213727	0.625751217115888	7059	Chr_2	PF18758.7	Kyakuja-Dileera-Zisupton transposase							--------------------------------------------------------------------------------------------------------------------------------------------------MAGNTKKRTGKLKMKTPTIATRAQRLRREKNCVEYHSSYLRIFANQDSLRHERE--------------------RQEDMVGDHLMENTYEPNPEQLEDDATS------SSSEDDIQWVNVELEPPR---PIDLAIEACKEKFRREARELNWNNVTQLLHPAFMTMKSRTNNWSRTLDINPMPKC--ICSSKEKTTRIVDLVDIFGQYRKPFEFCKCTDDAARLIYHGYLAASPQIPQTAFSLPLLTLHNSLWNHCH-------------------------------------------ARDLRKPFSAAVDFYR----ELEELS-TTLAYKVLQLKPLGIL--AIE--SCPACFGPRPA-----------NTHEYPDATRNLLCVCLDANFQHRHHTKAS---HANENVQMPRIFITTNDIQEM---ADIISAKEEESSNKKQQGPP---------------------------------------------------DRC---TKSFKAADDQRSEST---WKGCDDTGLMGCCCRHDSVIYM---ANIYKSGEKRSLPMVL---LRKLFLDVEPDRKVGILYDIGCSLDKFCQL-------------------------RQLLIEE-------RPRIQFGTSVFHAYAHNWLCQLGYHPRFNVGWGLSDGEGLERMWSFLSP-----LIGPLRYSTRSHRLHSIAHRLKHHNSRDIKKLPRWLCKKFNAAITRQIQTRLILQQLLRQPNPFDSQGRNYKKSFFKQQWASQREFRHHRTGPEDERRCKLVELYEKEATVARL---------------------RKELSSPKVLQRTEDELADLIENIETGTEEVQLLKEELTEEEGVHI-----------------------------DDKEQRLLLLLWSAKTELFLQASYKQAEMQPITDSQTIGTRLGTKGREKVFQALRDRESVVARALNLYNKRYTDYVAQYPDKAPATQYEHPLSYDEFSAFPLDDAFWNDGIYYQSKEPWAMDPNVRSGINCVLILSRIQEEFQLIAQELARMVEWAI-SHYHTLFKSINYLRGR---IVQMSIPNTAVPPDYIDE----IPFGDGKCSRVLKVTYIKQDLQQRTWEHGTLVEEWSEKVAWLWPRCQPHTNRPALCRWFELTKLVRQHRAQLKKKRGIKEVGLELDHLQEDTVLDERVNDGEDAASQFLANRGEVDPLAQINGVHV---------------------------------------------------------------------------------------------------
1777	GC_00000004	ALL_SPLITS	PST_Yr2015b	11487	54	1849	51	0	0.604060145698279	0.649058111213727	0.625751217115888	11487	Chr_18	PF18758.7	Kyakuja-Dileera-Zisupton transposase							--------------------------------------------------------------------------------------------------------------------------------------------------MAGNTKKKTGKLKMKTPTIATRAQRLRREQNCVENHSSYLRIFADQDSLRRERE--------------------RQEDMIGDHLMENTYEPNPEQNKDDAAS------SSSEDDVQWVNVELEAPR---PIDLAIEACKEQFRRKARELNWSNVTQLLHPAFMTMKSRTNNWSRSLDINPTPQC--TCSSKQKNTRIVDLVDIFGQYRKPFEFCKCTDDAARLIYHGYLAASPKTPQTAFSLPLLTLHNSLWNHCH-------------------------------------------ARDLRKPFSAAVDFYR----ELEEMS-TKLAYTALQLKPLEIL--AIE--LCPACFGPRPA-----------NTHEYPDATRDLLCICLDANFQHRHHTKAS---HANENVRMPRIFITENDIQEM---ADIISAKEEENSNKKQQGPP---------------------------------------------------DRC---TKSFKAADDQRNEST---WKGCDDTGLMGCCCRHDSVVYM---ANIYKSGEKRSLPLAL---LRKLFLDVEPDRTVGILYDIGCSLDKFCQL-------------------------RELLIEE-------RPRIRFGTSVFHAYAHNWLCQLGYHPRFNVGWGLSDGEGLERMWSFLSP-----LIGPLRYSTRSHRLNSIAHRLKHHNSRDVKKLPRWLCKKFNAAITRQIQTRLILQQLLRQPNPFDSQGRNYKKSFFKQQWASQREFRNHRNGPEDERRCKLVELYEKEATVAGL---------------------RKELSSPKVLQRKEDELADLIKNIQTGTEEVQLLKEELEQEEGVPI-----------------------------DDKEQRILLLMWSAKTDLFLQASYKQAETQPIVDSQTIGTRLGTKGREKVFQALRDRESVVVKALNLYNKRYTEYVAEYPDKAPATRYEHPISYDEFLAFPLDDDFWNDGIYYQSKEPWAIDPNVRSGINCVLILSRTQEEFQLIAQEVARMVEWAI-SYYDTLHKSINYLRGR---IVQMSLPSAVVPPDHIDE----IPFGDGQCSRVLKVTFIKQDLQQRAWEHGSLVEEWSEKVAWLWPRCQPHTNCPALCRWFELTKLVRQHRARLKKKRGIKEVELELDHLQEDTVLDERVNDGEEEALQSLADTLAQINEVPMQGNLKLMIALVSIKNNIDYYHFCRASREFSGANAPVSFVVV---------------------------------------------------------------
1778	GC_00000004	ALL_SPLITS	PST_Yr2015b	14672	54	1849	51	0	0.604060145698279	0.649058111213727	0.625751217115888	14672	Chr_14	PF18802.6	CxC1 like cysteine cluster associated with KDZ transposases							--------------------------------------------------------------------------------------------------------------------------------------------------MAGNIKKRTGKLKMKTPTIATRAQRLCCEKNRVENHSSYLRIFANQDLLRRERE--------------------RQEDMIGDHLMENTYEPNPEQIEDDAAS------SSSEDDVQWVNVELEPPR---PIDLAIEACKEQFRREARELNWSNVTQLLHPAFMTMKSRTNNWSRTLEINPMPKC--ICSSTEKKTRIVDLVDIFGQYRKPFEFCKCTNDAARLIYHGYLAASPQIPQTAFSLPLLTFHNSLWNHCH------------------------------------------------------------------------------------------------------------------------------------------------------------------------------------------------------------------------------------------------------------------------------------------------------------------------------------------------------------------------------------------------------------------------------------------------------------------------------------------------------------------------------------------------------------------------------------------------------------------------------------------------------------------------------------------------------------------------------------------------------------------------------------------------------------------------------------------------------------------------------------------------------------------------------------------------------------------------------------------------------------------------------------------------------------------------------------------------------------
1779	GC_00000004	ALL_SPLITS	PST_Yr201644_1	3853	54	1849	51	0	0.604060145698279	0.649058111213727	0.625751217115888	3853	Chr_5	PF18758.7	Kyakuja-Dileera-Zisupton transposase							-----------------------------------------------------------------------------------------------------------------------------------------------------------------------------------------------------------------------------------------------------------------------------------------------------------------------------------------------------------------------------------------------------------------------------------------------------------------------------------------------------------------MTDVSPITP-----------------------------------------------------------------------------------------------------------------------------------------QADAC---ADSHKAANNKRSEST---WKGCDDTGLMGCCCCHDQVVLL---ANIHCSSEKRCLPLAL---IKELLNDLEATRPVGVLYDIRCSLKKFLDL-----------------------RDYFAFPSK-------KDLIKFGTSVFHAYVHEWKCQVKFNPRYNIGWGLSDGEGLERLW--------------------------------------------------------------------------------------------------------------------------------------------------------------------------------------------------------------------------------------------------------------------------------------------------------------------------------------------------------------------------------------------------------------------------------------------------------------------------------------------------------------------------------------------------------------------------------------------------------------------------------------------------------------------
1780	GC_00000004	ALL_SPLITS	PST_Yr201644_1	3087	54	1849	51	0	0.604060145698279	0.649058111213727	0.625751217115888	3087	Chr_2									-------------------------------------------------------------------------------------------------------------------------------------------------------------------------------------------------------------------------------------------------------------------------------------------------------------------------------------------------------------------------------------------------------------------------------------------------------------------------------------------------------------------------------------------------------------------------------------------------------------------------------------------------------------------------------------------------------------------------------------------------------------------------------------------------------------------------------------------------------------------------------------------------------------------------------------------------------------------------------------------------------------------------------------------------------------------------------------------------------------------------------------------------------------------------------------------MDHHLWNDRLYYHSKAPWAIDVNVPTGITATLTLKRVQEEFELLAQELCQAIGWGVLAYYKRMEDTAQYLQGR---LATMHLGNVPLVLDYNID-----AIPLHTVGSKRLYKLLSQELHQRLVTHGTLMDEWSKTYPYYGVTANQKEIGGLLPNGTR---------------------------------------------------------------------------------------------------------------------------------------------------------------------
1781	GC_00000004	ALL_SPLITS	PST_Yr201644_1	9551	54	1849	51	0	0.604060145698279	0.649058111213727	0.625751217115888	9551	Chr_8	PF18758.7	Kyakuja-Dileera-Zisupton transposase							--------------------------------------------------------------------------------------------------------------------------------------------------------------------------------------------------------------------------------------------------------------------------------------------------------------------------------------------------------------------------------------------------------------------------------------------------------------------------------------MADQTTSMALRLDRQEIQ--ALE--GCPACFGPRPS-----------NLADYPPRTRNKMVICFDANFQQRHHTKAG---REYRPIDYPRIFIPQADFSKT---QESIRAKEI----E-DSTPA-------------------------------------------------QADRC---TESHKAADDKRNEST---WKGCDDTGLMGACCRHDAAIFM---GNIYKSGEQRCFPVTM---ISELLTQCEGDRQIGILYDIGCSLDKYMAA-------------------------RDLLEEH-------RPRLSFGTSVFHAYVHNWICQLDYNPRLNEGWGLSDGEGLERLWSYLSP-----LVSPLRYATRNHRLAAIAHRLKYHNWKGKRDLPKWLKHKFNSALKRRHEADSVLTGLLEMCNPHVVTGVAYTKPFFEEQWKAQRTFQKQHTDAEADRRSKLVGYYKQEVVVELL---------------------RSRLRGPEIFLATEQEVLDLFASITEHSALLRRQLDELTGERGMRS-VV--------------------------DDEESKLLLLLWDAKADLFVQAVHHQAEMRPITDSKTIGARTGTRLKENVFKAQQARKPAVKKYIEAFNRRYVDFITKYPDQTLSDAADYPLTYDDFIWFPMDHRFWNDGLYYHSKAPWAIDVNVRAGITATLTLKRVQEEFELLAQELCRAIGWGV-AYYKRMEDTARYLHGR---LATMHLGDVPLVPDYIDA------IPLHSVGSKSRYKLLSKELERRLVTHGTLMDEWSENISLLWGHCQPEGNRGSITQWNEMIQKIRRGERTV----DPGAQV-GVDEQLEATVLEIDVDDGEDVETVLISRVEEGNSEENNVPGSEQGASRGTDAVVA---------------------------------------------------------------------------------------
1782	GC_00000004	ALL_SPLITS	PST_Yr201644_1	7985	54	1849	51	0	0.604060145698279	0.649058111213727	0.625751217115888	7985	Chr_10	PF18758.7	Kyakuja-Dileera-Zisupton transposase							----------------------------------------------------------------------------------------------------------------------------------------------------------MVIHYNRPQKRGTLAQRLWRDRHAAEIQAQQNRFFAPRGRRDRLHD-----------------------QRLQAIADQRDSEYAIIQ-------------DDIEPGPRWTPQRDDSDD---DYDRAVYAERAQWRQRAKDFNWKSVMPALHSWFMALKLKTKNWTIATSNEDHGNC--KCAPHKLTRRWVDLVDVNWQGRRRIPFCECSSDAARLLHYGYIAASPISPQTAFSLSLLIFHNSMWNNCHVKAQPFMLAMTEW-----LEPRSERLHVRGKK-H---------ARDLRKPFSAAVDLYR----MLENMA-DDTISEALCLNAQEIQ--ALE--GCPACFGPRPP-----------NLADYSAKTRDKLIICFDGNFQHRHHTKAG---RQYRPIENPRIFVPPADFTQM---QEAIRAREV-A----DTAPE-------------------------------------------------KADRC---ADSHKAADDKRNEST---WKGCDDTGLMGACCRHDAAIMM---GNIYKSGEQRCFPVTM---LNKLLTQCEGDRQVGILYDIGCSLDKYMDA-------------------------RGILEEY-------RPRLSFGTSVFHAYVHNWICQLDYHPRLNDGWGLSDGEGLERLWSYLSP-----LVSALRYATRNHRLAAIAHRLKYHNWKGKRDLPKWLKNKFTSAVKRRHEASGVLVGLSVMRNRHVATGANYTKSFFKDQWKAQRVFQKQHTEAEANRRGKLVAFYKQEVVVELL---------------------RKRLQGPEIFLSTEQEVLDLLASITGHSEALRRQLDELTGEPEMRS-VV--------------------------NDEESKLLLLLWDAKAELFVQAVHHQAENRPITDSKTIGARTGTRIKENVFKAQQTRKPAVKKYIETFNRRYLDYITRYPDQTLSDAADYPLTYEEFIEFPMDHRFWNDGLYYHSKAPWAIDANVRAGITATLTLCRVEEEFDLLAQELCRAIGWGV-AYYNRLFNTIGSLQGR---LATLNLGNVPLEPDHIDA------ITLYGVAGKTRYKLLSKELSRRLETHGAQMDEWSETVIWLWNRCQPRGNRGFISNWNEMIRKIRNGNITLAQEGEA-E----VDEQLESTVLEVEVDDGEDVDVALISEVEGAVAEENEVVGRNEDASGQTDGPAT---------------------------------------------------------------------------------------
1783	GC_00000004	ALL_SPLITS	PST_Yr201644_1	6581	54	1849	51	0	0.604060145698279	0.649058111213727	0.625751217115888	6581	Chr_11	PF18758.7	Kyakuja-Dileera-Zisupton transposase							----------------------------------------------------------------------------------------------------------------------------------------------------------MVIHYNRPQKRGTLAQRLWRDRHAAEIQAQQNRFFAPRGRRDRLHD-----------------------QRLQAIADQRDSEYAIIQ-------------DDIEPGPRWTPQRDDSDD---DYDRAVYAERAQWRQRAKDFNWKSVMPALHSWFMALKLKTKNWTIATSNEDHGNC--KCAPHKLTRRWVDLVDVNWQGRRRIPFCECSSDAARLLHYGYIAASPISPQTAFSLSLLIFHNSMWNNCHVKAQPFMLAMTEW-----LEPRSERLHVRGKKH----------ARDLRKPFSAAVDLYR----MLENMA-DDTILEALCLNAQEIQ--ALE--GCPACFGPRPP-----------NLADYSAKTRDKLIICFDGNFQHRHHTKAG---RQYRPIENPRIFVPPADFTQM---QEAIRAREV-----ADTAPE-------------------------------------------------KADRC---ADSHKAADDKRNEST---WKGCDDTGLMGACCRHDAAIMM---VNIYKSGEQRCFPVTM---LNKLLTQCEGDRQVGILYDIGCSLDKYMDA-------------------------RGILEEY-------RPRLSFGTSVFHAYVHNWICQLDYHPRLNDGWGLSDGEGLERLWSYLSP-----LVSALRYATRNHRLAAIAHCLKYHNWKGKRDLPKWLKNKFTSAVKRRHEASGVLVGLSVMRNRHVATGANYTKSFFKDQWKAQRVFQKQHTEAEANRRGKLVAFYKQEVVVELL---------------------RKRLQGPEIFLSTEQEVLDLLASITGHSEALRRQLDELTGEPEMRS-VV--------------------------NDEESKLLLLLWDAKAELFVQAVHHQAENRPITDSKTIGARTGTRIKENVFKAQQTRRPAVKKYIETFNRRYLDYITRYPDQTLSDAADYPLTYEEFIEFPMDHRFWNDGLYYHSKAPWAIDANVRAGITATLTLCCVEEEFDLLAQELCRAIGWGV-AYYNRLFNTIGSLQGR---LATLNLGNVPLEPDHIDA------ITLYGVAGKTRYKLLSKELSQRLETHGAQMDEWSETVIWLWNRCQPRGNRGFISNWNEMIRKIRNGNI-----TLAQEGEAEVDEQLESTVLEVEVDDGEDVDVALISEVEGAVAEENEVVGRNEDASGQTDGPAT---------------------------------------------------------------------------------------
1784	GC_00000004	ALL_SPLITS	PST_Yr201644_1	7114	54	1849	51	0	0.604060145698279	0.649058111213727	0.625751217115888	7114	Chr_12	PF18758.7	Kyakuja-Dileera-Zisupton transposase							----------------------------------------------------------------------------------------------------------------------------------------------------------MVVNYDRAPKKGTLAQQVRRERMSSRIDAVHARFYGSPRQSTEARL--------------------HDQRLESTLAQNQLYDEDITR-------------EDIEPDEGWNPPPVDSDD---DFDRAVYADCARWQQKAKDFNWTSVMPTLHTWYITCRIMTKNWT-EGSFDDQGRC--ICAPHKLTRRWVDLVDVTCQARTRFAFCQCTSDAVRLLQHGYLAASPLAPQTAFSIHLMLLHNSLWNNCRINTQPFMVAITEW-----LEPRSGRLYARGKKH----------ARELRQPFSAAVDLYR----KLDNMA-KDTLFSALRQTPQEIQ--ASE--GCPACFGPRPP-----------NHADYPPRTRNKVVFCLDGNFQHRHHTNAG---REHRAPEIPRIFVPPSKFAAM---QVTIRAKEI------ELCPP------------------------------------------------SKADRC---TDSHKAADDKRNEAT---WKGCDDTGLMGACCRHDAAIFV---GNIYKSGEQRCLPVTL---VDKLIAHSEGDRQIGILYDIGCSLDKYMGT-------------------------RGLLQEH-------RHRLSFGTSVFHAYVHNWICQLDYHPWLNEGWGLSDGEGLERLWSYLSP-----LISPLRYATRNHRLAAIAHRLKYHNWRGKRDLPKWLKKKFTSAVKRRLDARLVLEDLSQMRNPHKSAVVNYTPQFFKRQWSAQRQFQKEHTEAEADRRTKLVKYYKQEVVVELL---------------------RKRLQGPEIFLSTEQELLDLLASITEHSKELRRQLDELTGEGDMRS-VI--------------------------DDEETKLLLLLWEAKADLFVQSVHYQAENRPISDSKTRGSRTGTRLKEKVFQAQASRKTGVKRYIDTFNRRYLNYITRFPDQTLSDAADYPLTYDAFIAFPMDHRFWNDGLYYHCKAPWAIDANVRAGITATLTLDRVQEEFQFLAQELCRAVGWGV-AYYQRLRDTIRHLRGR---LATLDVGNIALQPDYIDA------IPIDGAISRSRYKMIIKMCEAELENHGTLMDDWSEHISWLWTRCQPEGNRGYIADWDQMIRKIRRGNPTE--DQPQ------VEEEIEAAVLEVGLDDGKDADVALIAAAEGGVSNDVSDDLPNDVSNNVSNDVSDDLPNDVSNNVSNDVSNGVFNDNNHNVGGDQGPSGGAVA-------------------------------------------------
1785	GC_00000004	ALL_SPLITS	PST_Yr201644_1	8268	54	1849	51	0	0.604060145698279	0.649058111213727	0.625751217115888	8268	Chr_10									-------------------------------------------------------------------------------------------------------------------------------------------------------------------------------------------------------------------------------------------------------------------------------------------------------------------------------------------------------------------------------------------------------------------------------------------------------------------------------------------------------------------------------------------------------------------------------------------------------------------------------------------------------------------------------------------------------------------------------------------------------------------------------------------------------------------------------------------------------------------------------------------------------------------------------------------------------------------------------------------------------------------------------------------------------------------------------------------------------------------------------------------------------------------------------------------MDHAFWTDGLYYHSDAPWSTDPNVREGINCILILGRIQEEFELLAQELARAMGWAV-ATHTRFTDTVDCITKR----IELINVDPSTLPNRLDE------LVLGDLRRVEKLNLIKQELIRSTSEHANLVLDWNDNITWLWKRCQPTGNDIHFQQWLDLVEKANQSQVST--HHPHAN-D--VDDWIEEAVLDEEVDDGDDAEAYLIYQFEGLSNNDHAESRPAPAVDDQVLAINNQLANSPVTVA-----------------------------------------------------------------------------
1786	GC_00000004	ALL_SPLITS	PST_Yr201644_1	11556	54	1849	51	0	0.604060145698279	0.649058111213727	0.625751217115888	11556	Chr_17	PF18758.7	Kyakuja-Dileera-Zisupton transposase							-----------------------------------------------------------------------------------------------------------------------------------------------------------MTVTRFAVQGATRTDIIRRTIYKGRNLATLARMHQRHANARSQPQ----------STHPHNPTNFPPENVLDNPTSMSRMGMDLDEDTDDESD------LDMPETPLWIDLVEEQPD---EIDQLIAADREKHRQRARHYDWDKLLKALTAEYMKLRLETDNWASRNCYDNFISCATTCKKKKKKPRLVDLVDICGQRRQLVEFCKCTPDGVRLLQMGYLAGSPVKPQTGFSLPLLIFHNSLWSYCHIGALPFTMALNHW-----LEPRTRRLRARKRK-------H---ARDLRKPFSAAVDLYR----QLEDKR-QEIVNVVIQLTPQEVL--AFQ--SCHACFGPEPP-----------NSADYPETTRARLVVCLDANFQQRHQMKAG---PKSEVLRTPRIFLSQSLLDSV---SEHIREQEA-Q----GMAPQ--------------------Q-----------------------------ADRC---TEAHKAADDKRNEST---WKGCDDTGIMGCCCRHDAGIYF---ANIFKSGEQRLYPMAI---IQTLLSVIEPKRQVGILYDIGCTMGKYIDR-------------------------RQLIPEY-------RSQITFGTSVFHAYAHNWLCQLEFHPRFNKGWGLSDGEGLERMWSYLSP-----LVSPLRYATRNHRLAAISHRLKHQNEKGIKQLPSWLRKKFMKALKRRGQTQAILSNLLSQRNPH-RSGRNYSVRFFNKQWSKQRTFHADDTQNEHDRRQRLVEFYVREATLEHM---------------------RTRLRSPEIFLATVEEVDQLMNSIVAESARLSDQLVELTGAGLLGT-GIGT------------------------DEEEEKLRLLLWDAKSKLFVEAVHLQAEREPLNNSHIMGSHLGTKGKENIIKALQNRRPAVKKIIDSFNRLYSTFQEKFPNRRLSDSHHHPLTYDVFKEWPMDHAFWTDGLYYHSDAPWSTDPNVREGINCILILGRIQEEFELLAQELARAMGWAV-ATYTRFTETVDYITSR----ITLINTDPTTVADDLDE------LGLGAMPRLQKLQLIKQELTRSTSEHADLLVEWSDNITWLWKRCQPTGNNNHFQQWLAIVEQANLLHLTR--NRSHAD-D--VDDWIEEAVLDEGLDDGDDAEENLIYQFEALRPPGQVANNDHAESRPAPALED----------------------------------------------------------------------------------------
1787	GC_00000004	ALL_SPLITS	PST_Yr201644_1	1145	54	1849	51	0	0.604060145698279	0.649058111213727	0.625751217115888	1145	Chr_3	PF18758.7	Kyakuja-Dileera-Zisupton transposase							-----------------------------------------------------------------------------------------------------------------------------------------------------------MTTTKFIVRGASRTDVVRRLLYKTRNADTLARMHQRQANLRTQTQ---------------PTHYPLDENVFENLTGMNSVGMDLGEDTDDESD------NEIPETPVWVDLVEEPPD---EIDRLIAEDREKHRQRAQDFDWATLLQALLAEYMKLRIETNNWASENCYHPFLSCSLLCRKKQKKARLVDLVDIRGQRRQLVEFCKCTLDGVRLLQLGYLAGSPDKPQTAFSLPLLIFHNSLWSYCHFGALPFTMALNHW-----LEPRSRRLCARKRK-H---------ARDLRKPFSAAIDLYR----RLEEKR-QETVIAAIKLSPLEVL--AFL--SCPSCFGPEPP-----------NSAAYPLITRARLIVCLDANFQQRHQMKAG---RKTNVIQTPRIFLSQSHLDSV---SQHIREQEA-Q----GMAPQ-------------------------------------------------QADRC---TEAHKAADDKRNEST---WKGCDDTGIMGCCCRHDAGIYF---ANIYKSGEQRLYPMAI---IQTLLSVIEPKRQVGILYDIGCTMDKYIDR-------------------------RHLIPEY-------RSQITFGTSVFHAYAHNWLCQLEFHPRFNKGWGLSDGEGLERMWSYLSP-----LVSPLRYATRNHRLAAISHRLKHHNERGIQQLPLWLRRKFTKALNRRRQTQAVLSHLISQHNPH-RSGRNYSVRFFNKQWKKQRNFHADDTQSEADRRRRLVEFYVREATLEHM---------------------RTRLRSPEIFLATVEEVDELMNSIVAESARLSDQLVELTGAGLLGT-GIGT------------------------DEEEEKLRLLLWDAKSKLFVEAIHLQAEREPLNNSHILGSHLGTKGKENIIKALQNRRPAVKKIIDSFNRLYSTFQQQFPNQRLSDAHHHPLTYDVFKEWEMDHAFWTDGLYYHTDAPWSTDPNVREGINCILILGRIQEEFELLAQELARAMGWAV-ASYNRFAETIDYIRRR----VDIITNDPSTPPDHLDE------LVLGDILRVDKLLLIKRELTRSTLEHANLVDEWSDNVSWLWKRCQPTGNEAHFQQWFALVERAYQLR--V--DALPYVDD--VDDWIEEAVLDEEHDDGDDAHEDMISFVEGNRPASVHEDEVLANEDHVGNGQRSAHNEDPVLANEVHFADRRVRGE-----------------------------------------------------------------
1788	GC_00000004	ALL_SPLITS	PST_Yr201644_1	1566	54	1849	51	0	0.604060145698279	0.649058111213727	0.625751217115888	1566	Chr_1	PF18758.7	Kyakuja-Dileera-Zisupton transposase							-----------------------------------------------------------------------------------------------------------------------------------------------------------MTTTRFNVRGASRTQALRRSIYRGRNNRTLARMHQRRADARSQRQ----------PTDPLDPTNFPSENVLDDMMSREDMDLDQDTDDESD--------LDIPQTPVWVDLVDEPPD---EIDLLIAADKARHRQRVRDYDWAKLLKALLPVYMTLRHKTNDWASDNCYDRFLSCSPRCKKKKKRARLVDLVDIRGQRRKPVQFCKCTLDGVRLLQLGYLAGSPDKPQTAFSLPLLIFHNSLWNYCHIGALPFTMALNHW-----LEPRSRRLRARKQKH----------ARDLRKPFSAAVDLYR----LLEEKW-QAVVISVLKLSPLEVL--AFL--SCPGCFGPEPP-----------NSTDYPEITRARLVVCLDANFQQRHQMKAS---RKTEVVRNPRIFLSQSYLDSV---SRHIREQEA-R----GMPPQ-------------------------------------------------QADRC---TESHKAADDKRNEST---WKGCDDTGIMGCCCRHDAGIYF---ANIYKSGEQRLYPMAI---IQKLLEVIEPKRPVGILYDIGCTMDKYIDR-------------------------RQLIPEY-------RSRITFGTSVFHAYAHNWLCQLEFHPCFNKGWGLSDGEGLERMWSYLSP-----LVSPLRYATRNHRLAAIAHRLKHHNEKGIKQLPFWLRKKFTKALNRRQETQAVLSGLLTQSNPH-RNGRNYSVRFFKKQWNNQRTFHADNTQNENDRRQRLVEFYVREATLAHM---------------------RTRLRNPEIFLATVEEVDELMNSIVAESARLSDQLVELTGAGLLGT-GIGT------------------------DQEEEKLRLLLWDAKSKLFVEAVHLQAEREPLDNSHIMGSHLGTKGKENIIKALQNRRPAVKKLIDSFNRLYSTFQETFPNQQHSDTHHHPLTYDIFKEWQMDHAFWTDGLYYHTDSPWSTDPNVREGINCILILGRIQEEFELLAQELSRAMGWGM-AFYKRLDETGDYVASR----IELVSDDPLTLPDYLDE------LELGDILRLDKLQLIKHEVTRCTINHAILVDEWKDNISWLWQRCQPTGNDDHFRQWLALVEKANGLVR----STSPHVDD--VDDWIEEVVLDEEHDDGDDVNEDVISQVEGNMPASAHRD------------------------------------------------------------------------------------------------------
1789	GC_00000004	ALL_SPLITS	PST_Yr201644_1	1759	54	1849	51	0	0.604060145698279	0.649058111213727	0.625751217115888	1759	Chr_1	PF18758.7	Kyakuja-Dileera-Zisupton transposase							----------------------------------------------------------------------------------------------------------------------------------------------------------------------------------------------------------------------------------------------------------------------------------------------------------------------------------------------------------------------------------------------------------------------------------------------------------------MRKPFSATVDLFR----QLQEKT-DHLVDLALQLTEQQIL--AGQ--SCPACFGPEPA-----------NSSDYPPATRNRLCICLDGNFQHRHHSKAS---RNYETLQYPRIFLKEDAVELM---TAEIRHFEL-----ANKTTS-------------------------------------------------QADRC---ADAHKAADDKRNEST---WKGCDDTGLMGCCCRHDSAIYL---TNIYKAGEQRSMPLAL---LKKLLGVIEEDRPVGVLYDIGCSLDKYIKL-------------------------------------------------------------------------------------------------------------------------------------------------------------------------------------------------------------------------------------------------------------------------------------------------------------------------------------------------------------------------------------------------------------------------------------------VRT---------------------------------------------------------------------------------------------------------------------------------------------------------------------------------------------------------------------------------------------------------------------------------------------------------
1790	GC_00000004	ALL_SPLITS	PST_Yr201644_1	3356	54	1849	51	0	0.604060145698279	0.649058111213727	0.625751217115888	3356	Chr_5	PF18758.7	Kyakuja-Dileera-Zisupton transposase							----------------------------------------------------------------------------------------------------------------------------------------------------------------------------------------------------------------------------------------------------------------------------------------------------------------------------------------------------------------------------------------------------------------------------------------------------------------MRKPFSATVDLFR----QLQEKT-DHLVDLALQLTEQQIL--AGQ--SCPACFGPEPA-----------NSSDYPPATRNRLCICLDGNFQHRHHSKAS---RNYETLQYPRIFLKEDAVELM---TAEIRHFEL-----ANKTTS-------------------------------------------------QADRC---ADAHKAADDKRNEST---WKGCDDTGLMGCCCRHDSAIYL---TNIYKAGEQRSMPLAL---LKKLLGVIEEDRPVGVLYDIGCSLDKYIKL-------------------------------------------------------------------------------------------------------------------------------------------------------------------------------------------------------------------------------------------------------------------------------------------------------------------------------------------------------------------------------------------------------------------------------------------VRT---------------------------------------------------------------------------------------------------------------------------------------------------------------------------------------------------------------------------------------------------------------------------------------------------------
1791	GC_00000004	ALL_SPLITS	PST_Yr201644_1	5301	54	1849	51	0	0.604060145698279	0.649058111213727	0.625751217115888	5301	Chr_4	PF18758.7	Kyakuja-Dileera-Zisupton transposase							----------------------------------------------------------------------------------------------------------------------------------------------------------------------------------------------------------------------------------------------------------------------------------------------------------------------------------------------------------------------------------------------------------------------------------------------------------------MRKPFSATVDLFR----QLQEKT-DHLVDLALQLTEQQIL--AGQ--SCPACFGPEPA-----------NSSDYPPATRNRLCICLDGNFQHRHHSKAS---RNYETLQYPRIFLKEDAVELM---TAEIRHFEL-----ANKTTS-------------------------------------------------QADRC---ADAHKAADDKRNEST---WKGCDDTGLMGCCCRHDSAIYL---TNIYKAGEQRSMPLAL---LKKLLGVIEEDRPVGVLYDIGCSLDKYIKL-------------------------------------------------------------------------------------------------------------------------------------------------------------------------------------------------------------------------------------------------------------------------------------------------------------------------------------------------------------------------------------------------------------------------------------------VRT---------------------------------------------------------------------------------------------------------------------------------------------------------------------------------------------------------------------------------------------------------------------------------------------------------
1792	GC_00000004	ALL_SPLITS	PST_Yr201644_1	4475	54	1849	51	0	0.604060145698279	0.649058111213727	0.625751217115888	4475	Chr_6	PF18758.7	Kyakuja-Dileera-Zisupton transposase							----------------------------------------------------------------------------------------------------------------------------------------------------------------------------------------------------------------------------------------------------------------------------------------------------------------------------------------------------------------------------------------------------------------------------------------------------------------MRKPFSATVDLFR----QLQEKT-DHLVDLALQLTEQQIL--AGQ--SCPACFGPEPA-----------NSSDYPPATRNRLCICLDGNFQHRHHSKAS---RNYETLQYPRIFLKEDAVELM---TAEIRHFEL-----ANKTTS-------------------------------------------------QADRC---ADAHKAADDKRNEST---WKGCDDTGLMGCCCQHDSAIYL---TNIYKAGEQRSMPLAL---LKKLLGVIEEDRPVGVLYDIGCSLDKYIKL-------------------------------------------------------------------------------------------------------------------------------------------------------------------------------------------------------------------------------------------------------------------------------------------------------------------------------------------------------------------------------------------------------------------------------------------VRT---------------------------------------------------------------------------------------------------------------------------------------------------------------------------------------------------------------------------------------------------------------------------------------------------------
1793	GC_00000004	ALL_SPLITS	PST_Yr201644_1	2566	54	1849	51	0	0.604060145698279	0.649058111213727	0.625751217115888	2566	Chr_2	PF18758.7	Kyakuja-Dileera-Zisupton transposase							----------------------------------------------------------------------------------------------------------------------------------------------------------------------------------------------------------------------------------------------------------------------------------------------------------------------------------------------------------------------------------------------------------------------------------------------------------------MRKPFSATVDLFR----QLQEKT-DHLVDLALQLTEQQIL--AGQ--SCPACFGPEPA-----------NSSDYPPATRNRLCICLDGNFQHRHHSKAS---RNYETLQYPRIFLKEDAVELM---TAEIRHFEL-----ANKTTS-------------------------------------------------QADRC---ADAHKAADDKRNKST---WKGCDDTGLMGCCCRHDSAIYL---TNIYKAGEQRSMPLAL---LKKLLGVIEEDRPVGVLYDIGCSLDKYIKL-------------------------------------------------------------------------------------------------------------------------------------------------------------------------------------------------------------------------------------------------------------------------------------------------------------------------------------------------------------------------------------------------------------------------------------------VRT---------------------------------------------------------------------------------------------------------------------------------------------------------------------------------------------------------------------------------------------------------------------------------------------------------
1794	GC_00000004	ALL_SPLITS	PST_Yr201644_1	13348	54	1849	51	0	0.604060145698279	0.649058111213727	0.625751217115888	13348	Chr_13	PF18758.7	Kyakuja-Dileera-Zisupton transposase							-----------------------------------------------------------------------------------------------------------------------------------------------------------------------------------------------------------------------------------------------------------------------------------------------------------------------------------------------------------------------------------------------------------------------------------MLAPYTSQ------------------ARQLQKPFSAAVDLFR----LLEEMT-TRVVYLILKLTNQQIL--AWT--TCPACFGPSTL-----------NSTSYTELMQNRLEVCLDGNFQHRHQSKAG---RNHLPVVTPRIFLKQSYVDKV---SREIIDAET-----VDMTPE-------------------------------------------------QTDRC---TDAHKAANDKRNEST---WKGCDDTGIMGCCCRHDAVIYL---ANIFKSGEQRHFPMAL---IKRLLADIEPNRPVGFLYDIGCSMDKYINL-------------------------RQLIPRD-------RPRIKFATSVFHAYAHNWGCQLEYHPRFNDSWGLTDGESLERLWSYLSP-----LVRPLRYATRNHRLAAIAHRTKHHNEKSIGKLRVY------------------------------SHTCYYTILSFE-----------------------------------------------------------------------------------------------------------------------------------------------------------------------------------------------------------------------------------------------------------------------------------------------------------------------------------------------------------------------------------------------------------------------------------------------------------------------------------------------------------------------------------------------------------------------------
1795	GC_00000004	ALL_SPLITS	PST_Yr201644_1	7490	54	1849	51	0	0.604060145698279	0.649058111213727	0.625751217115888	7490	Chr_12	PF18758.7	Kyakuja-Dileera-Zisupton transposase							----------------------------------------------------------------------------------------------------------------------------------------------------------MAIKVGRGKTNETRTQRIRRERHADRIAQMSHRFYGRQWANQAVHA------------QNDRQRYDPNDVNNNILNQDDSFIPTIILE-------------DIPEDPEWITLPDESDD---DFDEAVYTHRRKWQQMARDCDWEKLLGRLHPHYVHLKIRTNNWSNVNTYADHTNC--KCPPHLQTRRPVDLVDINAQYRASVVFCKCTEDGVRLLQTGFLPASALTPQTAFSLPLMIFHNSLWNNCHIGVQPFTRSLKEW-----LEPRSERLWVRKKK-H---------GRDLRKPFSAAIDLFR----TLKKMS-KEMTFKVLRLDAQEIQ--ALE--GCAGCFGPQPP-----------NAQDYPSNMRNKAILCLDANFQHRHHSKAG---NNDRPIDTPRIFIPPSKFTEM---KAAIQAKEI------AMTSP-----------------------------------------G-------QADRC---ADSHKAADDKRNEST---WKGCDDTGLMGLCCRHDAAIYM---GNIFKSGEQRCLPVTM---INELLTQCEADRPIGILYDIGCSLDKYMGA-------------------------RELLAEH-------RPRLSFGTSVFHAYVHNWVCQLQYHPRLNDGWGLSDGEGLERLWSYLSP-----LVSNLRYSTRNHRLAAIAHRLEYHNLKGQQGLAAWLKRKFNTAVKRRDEARWVLTDLSDVRNPHAGSGGNYSTRFFREQWEAQRKFHEDHTEAEEERRSKLVSYYQQEVVVELL---------------------RKRLQGPEIFLATEQEVLDLLDSITQHSAKLRRQLDELTREPDLQR-VV--------------------------NDEEAKLLLMLWDAKAQLFVQAVQYQAEQRPITDSRTIGARTGTVLKESVFKAQQTRKPAVKKVIDSFNRCYSNFITKYPDQTLSDAADYPLTYEKFIEFPMDHRFWNDGLYYHSKAPWAIDANVRAGITATLTLSRVQEEFQLLAQELCRAVGWGV-AYYNRLSETMSYLNER---IVALDRGEVALQPDHIDA------LAFAKFPKRQMYKLLLRELRVQLASHGTLMDEWSGDVEWLWKRCQPLGNRGFISEWNEIIQKINDDSP-----VNPASLD-GVDEEFEETILDVDQNNGEDVEDELIRSLAGVDIDNDSQNAATTQASHNVNHNLSNTGTSLARRNINNNSQNVGPQPATGGASA----------------------------------------------------------
1796	GC_00000004	ALL_SPLITS	PST_Yr201644_1	10965	54	1849	51	0	0.604060145698279	0.649058111213727	0.625751217115888	10965	Chr_7	PF18758.7	Kyakuja-Dileera-Zisupton transposase							----------------------------------------------------------------------------------------------------------------------------------------------------------MAIKVGRGKTNETRTQRIRRERHADRIAQMSHRFYGRQWANQAVHA------------QNDRQRYDPNDVNNNILNQDDSFIPTIIL-------------EDIPEDPEWITLPDESDD---DFDEAVYTHRRKWQQMARDCDWEKLLGRLHPHYVHLKIRTNNWSNVNTYADHTNC--KCPPHLQTRRPVDLVDINAQYRASVVFCKCTEDGVRLLQTGFLPASALTPQTAFSLPLMIFHNSLWNNCHIGVQPFTRSLKEW-----LEPRSERLWVRKKK-H---------GRDLRKPFSAAIDLFR----TLKKMS-KEMTFKVLRLDAQEIQ--ALE--GCAGCFGPQPP-----------NAQDYPSNMRNKVILCLDANFQHRHHSKAG---NNDRPIDTPRIFIPPSKFTEM---KAAIQAKEI------AMTSP-----------------------------------------G-------QADRC---ADSHKAADDKRNEST---WKGCDDTGLMGLCCRHDAAIYM---GNIFKSGEQRCLPVTM---INELLTQCEADRPIGILYDIGCSLDKYMGA-------------------------RELLAEH-------RPRLSFGTSVFHAYVHNWVCQLQYHPRLNDGWGLSDGEGLERLWSYLSP-----LVSNLRYSTRNHRLAAIAHRLEYHNLKGQQGLAAWLKRKFNTAVKRRDEARWVLTDLSDVRNPHAGSGGNYSTRFFREQWEAQRKFHEDHTEAEEERRSKLVSYYQQEVVVELL---------------------RKRLQGPEIFLATEQEVLDLLDSITQHSAKLRRQLDELTREPDLQR-VV--------------------------NDEEAKLLLMLWDAKAQLFVQAVQYQAEQRPITDSRTIGARTGTVLKESVFKAQQTRKPAVKKVIDSFNRCYSNFITKYPDQTLSDAADYPLTYEKFIEFPMDHRFWNDGLYYHSKAPWAIDANVRAGITATLTLSRVQEEFQLLAQELCRAVGWGV-AYYNRLSETMSYLNER---IVALDRGEVALQPDHIDA------LAFAKFPKRQMYKLLLRELRVQLASHGTLMDEWSGDVEWLWKRCQPLGNRGFISEWNEIIQKINDDSP-----VNPASLD-GVDEEFEETILDVDQNNGEDVEDELIRSLAGVDIDNDSQNAATTQASHNVNHNLSNTGTSLARRNINNNSQNVGPQPATGGASA----------------------------------------------------------
1797	GC_00000004	ALL_SPLITS	PST_Yr201644_1	9510	54	1849	51	0	0.604060145698279	0.649058111213727	0.625751217115888	9510	Chr_8	PF18758.7	Kyakuja-Dileera-Zisupton transposase							----------------------------------------------------------------------------------------------------------------------------------------------------------MAIKVGRGKTNETRTQRIRRERHADRIAQMSHRFYGRQWANQAVHA------------QNDRQRYDPNDVNNNILNQDDSFIPTIIL-------------EDIPEDPEWITLPDESDD---DFDEAVYTHRRKWQQMARDCDWEKLLGRLHPHYVHLKIRTNNWSNVNTYADHTNC--KCPPHLQTRRPVDLVDINAQYRVSVVFCKCTEDGVRLLQTGFLPASALTPQTAFSLPLMIFHNSLWNNCHIGVQPFTRSLKEW-----LEPRSERLWVRKKKH----------GRDLRKPFSAAIDLFR----TLKKMS-KEMTFKVLRLDAQEIQ----ALEGCAGCFGPQPP-----------NAQDYPSNMRNKAILCLDANFQHRHHSKAG---NNDRPIDTPRIFIPPSKFTEM---KAAIQAKEI-----AMTSP-------------------------------------------------GQADRC---ADSHKAADDKRNEST---WKGCDDTGLMGLCCRHDAAIYM---GNIFKSGEQRCLPVTM---INELLTQCEADRPIGILYDIGCSLDKYMGA-------------------------RELLAEH-------RPRLSFGTSVFHAYVHNWVCQLQYHPRLNDGWGLSDGEGLERLWSYLSP-----LVSNLRYSTRNHRLAAIAHRLEYHNLKGQQGLAAWLKRKFNTAVKRRDEARWVLTDLSDVRNPHAGSGGNYSTRFFREQWEAQRKFHEDHTEAEEERRSKLVSYYQQEVVVELL---------------------RKRLQGPEIFLATEQEVLDLLDSITQHSAKLRRQLDELTREPDLQR-VV--------------------------NDEEAKLLLMLWDAKAQLFVQAVQYQAEQRPITDSRTIGARTGTVLKESVFKAQQTRKPAVKKVIDSFNRCYSNFITKYPDQTLSDAADYPLTYEKFIEFPMDHRFWNDGLYYHSKAPWAIDANVRAGITATLTLSRVQEEFQLLAQELCRAVGWGV-AYYNRLSETMSYLNEC---IVALDRGEVALQPDHIDA------LAFAKFPKRQMYKLLLRELRVQLASHGTLMDEWSGDVEWLWKRCQPLGNRGFISEWNEIIQKINDDSP------VNPASLDGVDEEFEETILDVDQNNGEDVEDELIRSLAGVDIDNDSQNAATTQASHNVNHNLSNTGTSLARRNINNNSQNVGPQPATGGASA----------------------------------------------------------
1798	GC_00000004	ALL_SPLITS	PST_Yr201644_1	12777	54	1849	51	0	0.604060145698279	0.649058111213727	0.625751217115888	12777	Chr_9	PF18758.7	Kyakuja-Dileera-Zisupton transposase							---------------------------------------------------------------------------------------------------------------------------------------------------------------------------------------MSHRFYGRQWANQAVHA------------QNDRQRYDPNDVNNNILNQDDSFIPTIIL-------------EDIPEDPEWITLPDESDD---DFDEAVYTHRRKWQQMARDCDWEKLLGRLHPHYVHLKIRTNNWSNVNTYADHTNC--KCPPHLQTRRPVDLVDINAQYRASVVFCKCTEDGVRLLQTGFLPASALTPQTAFSLPLMIFHNSLWNNCHIGVQPFTRSLKEW-----LEPRSERLWVRKKKH----------GRDLRKPFSAAIDLFR----TLKKMS-KEMTFKVLRLDAQEIQ--ALE--GCAGCFGPQPP-----------NAQDYPSNMRNKAILCLDANFQHRHHSKAG---NNDRPIDTPRIFIPPSKFTEM---KAAIQAKEI------AMTSP------------------------------------------------GQADRC---ADSHKAADDKRNEST---WKGCDDTGLMGLCCRHDAAIYM---GNIFKSGEQRCLPVTM---INELLTQCEADRPIGILYDIGCSLDKYMGA-------------------------RELLAEH-------RPRLSFGTSVFHAYVHNWVCQLQYHPRLNDGWGLSDGEGLERLWSYLSP-----LVSNLRYSTRNHRLAAIAHRLEYHNLKGQQGLAAWLKRKFNTAVKRRDEARWVLTDLSDVRNPHAGSGGNYSTRFFREQWEAQRKFHEDHTEAEEERRSKLVSYYQQEVVVELL---------------------------------------------------------------------------------------------------------------------------------------------------------------------------------------------------------------------------------------------------------------------------------------------------------------------------------------------------RCVH---------------------------------------------------------------------------------------------------------------------------------------------------------------------------------
1799	GC_00000004	ALL_SPLITS	PST_Yr201644_1	444	54	1849	51	0	0.604060145698279	0.649058111213727	0.625751217115888	444	Chr_3	PF18758.7	Kyakuja-Dileera-Zisupton transposase							----------------------------------------------------------------------------------------------------------------------------------------------------------MVVKNDRAPKKGTLAQRVRRERHAPNIEAVRARLYGRPHQSTEARI--------------------HDRRFESILAQNQLYDDEITR-------------EAVEAEHGWNPPPIDSDD---DFDRAVFANQARWRQKAKDFNWTSVMPILHTWYMTCRILTKNWTDRSY-------------EDQGRCRCAPHMLTRQERVCFAFCQCTIDAVRLLQYGYIAASPLAPQTAFSMPLMHLHNSLWNNCRIDAQPFMVAIREW-----LEPRSGRLYARGKKH----------ARELRQPFLAAVDLYR----KLDNMA-QETLFSVLRQTPQEIQ--ASE--GCPACFGPSPP-----------NHADYPTKTRNKVIFCLDGNFQHRHHANAG---REHRVAENPRIFVPPSEFSAM---QVTIRAKEI------ELCPP------------------------------------------------AKADRC---ADSHKAADDKRNEAT---WKGCDDTGLMGACCRHDAAIFV---GNIYKSGEQRCLPVTL---VNKLITQSEGDRQIGILYDIGCSLDKYMGT-------------------------RGLLQEH-------RHRLSFGTSVFHAYVHNWICQLDYHPRLNEGWGLSDGEGLERLWSYFSP-----LISPLRYATRNHWLAAIAHRLKYHNWRGKRELPKWLKKKFMSAVNRRRDARLVLEDLSQMRNPHETTVVNYTPQFFKRQWSAQRQFQKEHTEAESDRRTKLVKYYKQEVVVELL---------------------RKRLQGPEIFLATEQEALDLLTSITEHSEELRRQLDKLTGEGDMRSVI---------------------------DDEETKLLLLLWEAKAELFVQSVQYQAEN-----------------------------------------------------------------------------------------------------------------------------------------------------------------------------------------------------------------------------------------------------------------------------------------------------------------------------------------------------------------------------------------------------------
1800	GC_00000004	ALL_SPLITS	PST_Yr201644_1	12778	54	1849	51	0	0.604060145698279	0.649058111213727	0.625751217115888	12778	Chr_9									-----------------------------------------------------------------------------------------------------------------------------------------------------------------------------------------------------------------------------------------------------------------------------------------------------------------------------------------------------------------------------------------------------------------------------------------------------------------------------------------------------------------------------------------------------------------------------------------------------------------------------------------------------------------------------------------------------------------------------------------------------------------------------------------------------------------------------------------------------------------------------------------------------------------------------------------------------------------------------------------------------------------------------------------------------------------------------------------------MLWDAKAQLFVQAVQYQAEQRPITDSRTIGARTGTVLKESVFKAQQTRKPAVKKVIDSFNRCYSNFITKYPDQTLSDAADYPLTYEKFIEFPMDHRFWNDGLYYHSKAPWAIDANVRAGITATLTLSRVQEEFQLLAQELCRAVGWGV-AYYNRLSETMSYLNER---IVALDRGEVALQPDHIDA------LAFAKFPKRQMYKLLLRELRVQLASHGTLMDEWSGDVEWLWKRCQPLGNRGFISEWNEIIQKINDDSP-----VNPASLD-GVDEEFEETILDVDQNNGEDVEDELIRSLAGVDIDNDSQNAATTQASHNVNHNLSNTGTSLARRNINNNSQNVGPQPATGGASA----------------------------------------------------------
1801	GC_00000004	ALL_SPLITS	PST_Yr201644_1	8269	54	1849	51	0	0.604060145698279	0.649058111213727	0.625751217115888	8269	Chr_10	PF18758.7	Kyakuja-Dileera-Zisupton transposase							--------------------------------------------------------------------------------------------------------------------------------------------------------------------------------------------------------------------------------------------------------------------------------------------------------------------MKLRLETDNWASGNCYDYFISCSATCKKKRKKPRLVDLVDIRGQRRQLIEFCKCTPDGVRLLQMGYLAGSPIKPQTGFSLPLLIFHNSLWSYCNINALPFTMALNHW-----LEPRSGRLRVRKRK-------H---ARDLCKPFSAAVDLYR----QLEDKR-QEIINLVIQLTPLEVL--AFQ--SCPACFGPEPP-----------NSAAYPEITRARLVVCLDANFQQRHQMKAG---QKTEVLRTPPIFLSQSLLDSV---SGHIREQEA-Q----GMAPQ--------------------Q-----------------------------ADRC---TEAHKAADDKRNEST---WKGCDDTGIMGCCCRHDAGVYF---ANIFKSGEQRLYPMAI---IQTLLSVIEPKRPVGILYDIGCTMGKYIDR-------------------------RQLIPEY-------RSQITFGTSVFHAYAHNWLCQLEFHPRFNKGWGLSDGEGLERMWSYLSP-----LVSPLRYATRNHRLAAISHRLKHHNKRGIKQLPFWLRRKFTKALKRREQTQAVLSHLLSQDNPH-RNGRNYSVRFFNKQWNKQCNFQADDTPIEADRRRRLVDFYVREATLEHM---------------------RTRLRRPEIFLATVEEVDELMNSIVAESARLSDQLVELTGAGLLGT-GIGT------------------------DEEEEKLRLLLWDAKSKLFVEAVHLQAEREPLNNSHILGSHLGTKGKENIIKALQNRSGAVKKLITSFNRLYSTLQEKFPNQ------------------------------------------------------------------------------------------------------------------------------------------------------------------------------------------------------------------------------------------------------------------------------------------------------------------------------------------------------
1802	GC_00000004	ALL_SPLITS	PST_Yr201644_1	3812	54	1849	51	0	0.604060145698279	0.649058111213727	0.625751217115888	3812	Chr_5									----------------------------------------------------------------------------------------------------------------------------------------------------------------------------------------------------------------------------------------------------------------------------------------------------------------------------------------------------------------------------------------------------------------------------------------------------------------------------------------------------------------------------------------------------------------------------------------------------------------------------------------------------------------------------------------------MGTDQT--------------------------------------------------------------------------------------------------------------------------------------------------------------------------------------------------------------------------------------YTKAFFKEQWKAQRSRG-----------------------------------------------------------GTVKDDLDLLAPITEHSEALKRQLDELTGDPEMHR-VL--------------------------NDEESKLLLLLWEAKAKLFVQAVHHQAKNRPITDYKTIGARTGTGIKENIFKAQQTRKPAVKKYVKTFNRRYLDYMTKFPDQTLSDTADYPLTYEEFIEFPMDHCFWNDGLYYHSEAPWAIDANMQAAITATLTLSRVQEEFNLLAQELSQAIGWGI-AYYNRLSDTVGHLCR----------------------------LPLYGVAGKSRYK-----VSQRWETHRSQMDKWDKTVTWLWNRCQPRGNHRFIRDWNKMIGKIKNLNP-----TLAQRGEAEVDEQLESTVLEVEVDDGKDVAVALISEVEGAVSEENEVVGRDQDASGQTNGLAT---------------------------------------------------------------------------------------
1803	GC_00000004	ALL_SPLITS	PST_Yr201644_1	6525	54	1849	51	0	0.604060145698279	0.649058111213727	0.625751217115888	6525	Chr_11	PF18758.7	Kyakuja-Dileera-Zisupton transposase							---------------------------------------------------------------------------------------------------------------------------------------------------------------------------------------------------------------------------------------------------------------------------------------------------------------------------------------------------------------------------------------------------------------------------------------------------------------------------------------MQVTIC-AKEI-----E-------LCPPA-----------------------------------------------------------------------------------------------------------------------------------------------KADRC---ADSHKAADDKRNEAT---WKGCDDTGLMGACCCHDATIFV---GNIYKSGEQRCLPVTL---VNKLITQSEGDWQIGILYDIGCSLDKYMGT----------------------------------------------------------VSNVYHHRF-----------------------------------------------------------------------------------------------------------------------------------------------------------------------DSSYHLPPER-----------------------------------------------------------TPSRTSPSTLVWNVCLPRLRAQLDLPARLSPTAQ------------------------------------------------------------------------------------------------------------------------------------------------------------------------------------------------------------------------------------------------------------------------------------------------------------------------------------------------------------------------------------------------------
1804	GC_00000004	ALL_SPLITS	PST_Yr201644_1	443	54	1849	51	0	0.604060145698279	0.649058111213727	0.625751217115888	443	Chr_3									-----------------------------------------------------------------------------------------------------------------------------------------------------------------------------------------------------------------------------------------------------------------------------------------------------------------------------------------------------------------------------------------------------------------------------------MLDRVQEEFQLL--------------AQELCRAIGWGVAYYN-----------------RLRETIRQVN--------------------------------------------------------------GRLATLDLGETALQPNYIDVIPIDGAISRSRYK-----------------------------------------------------------MVIKMCEADLEIHGTLMDDWSEQISWLWTRCQPEGNRYYIAEWDQMIRRIRRGN--PTEDQPQVEGQVEATVLEVDLDDGEDADVAL---IAAAEGDVSNN---------------------------------------------------------------------------------------------ISNDTRNDGPDNVSNNISSDISNDASHNVSN-------------------------------------------------DASHDVSNNVSNDNSNK--------------------------------------ASNDVSDDVFNNGTDDVSNI---------------------------------------------------------------------------------GSDDVFNNGHNNVFHIGSDDVSN------------------------------------------------------HNHFNVG--------------------------------------------------------------------------------------------------------------------------------------------------------------------------------------------------------------------------------------------------------------------------------------------------------------------------
1805	GC_00000004	ALL_SPLITS	PST_Yr201644_1	6526	54	1849	51	0	0.604060145698279	0.649058111213727	0.625751217115888	6526	Chr_11									-------------------------------------------------------------------------------------------------------------------------------------------------------------------------------------------------------------------------------------------------------------------------------------------------------------------------------------------------------------------------------------------------------------------------------------------------------------------MCEADLEIHG----TLMDDWSEQISWLWTRCQP---------------------------------EGNQYYIAEWDQMI------------QRIG---RGNPTEDQPQV---EEQVEAT---VLEVDLDDG-----------------------------------------------------------KDADVALIAAAEGDVSNDISNDSR-------------------------------------NNGPGNV---TNDISSDISNDASHNVSNDASHNVSNNVSN------------------------------------------------------------------------------------------------------------------------------------------------------------------------------------DNSNKASND-------------------------------------------VSDDVFNNGSDDVSNIGSDDVFNNG------------------------------------------------------------------------------------GNNVFNIGSDDV---------------------------------------------------SNHNHFNVG--------------------------------------------------------------------------------------------------------------------------------------------------------------------------------------------------------------------------------------------------------------------------------------------------------------------------
1806	GC_00000004	ALL_SPLITS	PST_Yr201644_1	8270	54	1849	51	0	0.604060145698279	0.649058111213727	0.625751217115888	8270	Chr_10									-----------------------------------------------------------------------------------------------------------------------------------------------------------MTITKFPVRGASRFEIIRRTIYRARNNETLARMHQRHA----------------------------------------------------------------------------------------------------------------------------------------------------------------------------------------------------------------------------------------------------------------------------------------------------------------IACSQPQPN--------------------------------------------HSHNPTNN----LPENVLDNP--------------------------------------------------------------------------------TS-MDLDKDTDDESD-----------------------------------------LDM------------PETPVWI---------------------------------------------------------------------------------------------------------------------------------------------------------------------------------------------------------------------------------------------------------DLVEEEPDEINQLIAA----------------------------------------------------DRERHRQRA-------------------------------------------------------------------------------------------------------------------------------------------------------------------------------------------------------------------------------------------------------------------------------------------------------------------------------------------------------------------------------------------------------------------------------
1807	GC_00000004	ALL_SPLITS	PST_Yr201644_1	1373	54	1849	51	0	0.604060145698279	0.649058111213727	0.625751217115888	1373	Chr_1	PF18758.7	Kyakuja-Dileera-Zisupton transposase							-----------------------------------------------------------------------------------------------------------------------------------------------------------MPAERMNVSDGDAYQRTRRRLNAQANDAALARMNRREAHYRQLRE------------------LQGAAQQTQINVFDPNEAQHLDHRQDEEVDPRPEQQDDGEDDVAWVTLEEDQPD---EVDLAIISEKERHRQKAKEVNWKILTALLHPVYMNLRNMTQNWAGSNSHNSFVTCTPDC--RQKKYRKVDLVDVQAQRRSIIGFCECTKDGVRLLQLGYLAGSPVKPVTAFSLPLLILHNCLWNNCHIGALPFTVALNQW-----LEPRSQRLRSKRGKH----------ARQLQKPFSAAVDLFR----LLEEMT-TRVVYLILKLTNQQIL--AWT--TCPACFGPSTL-----------NSTSYTELMQNRLEVCLDGNFQHRHQSKAG---RNHLPVVTPRIFLKQSYVDKV---SREIIDAET-----VDMTPE-------------------------------------------------QTDRC---TDAHKAANDKRNEST---WKGCDDTGIMGCCCRHDAVIYL---ANIFKSGEQRHFPMAL---IKRLLADIEPNRPVGFLYDIGCSMDKYINL-------------------------RQLIPRD-------RPRIKFATSVFHAYAHNWGCQLEYRPRFNDSWGLTDGESLERLWSYLSP-----LVRPLRYATRNHCLAAIAHRTKHHNEKSIGKLPFWIRRKFKIAIKRRHEIKTTLNALLRKRNPHIDNGC-YTTVFFSSQWDSQRVFAQDHASGEEDRRKRLVALYKRQETLDIL---------------------RASLEDESIFLLSPDRARRVVDAIVDATNFIQAETEELTRSGDLNV-D---------------------------DSEERKVRLLIWDAKSDLYAEAVHLQAESQPLRDPHIMGIHLGTHGKEGVLKAMRARQPAGQKLVDRFNEQYQLFKDNYADNRFTDSHVHPLSYKEFKKLSLDHSFWNDEFYYHSSAPWAIDPDVRTGINCVLLLKRIQEEFELIAQEVARAIGWAI-ALHRDITNIIGRIVSC------------------------------------------------------------------EWMPCIFAS-------------------------------------------------------------------------------------------------------------------------------------------------------------------------------
1808	GC_00000004	ALL_SPLITS	PST_Yr201644_1	6494	54	1849	51	0	0.604060145698279	0.649058111213727	0.625751217115888	6494	Chr_11	PF18758.7	Kyakuja-Dileera-Zisupton transposase							-----------------------------------------------------------------------------------------------------------------------------------------------------------MTTSRMKVRGADSTQKVRRKIYSGRNAATLAAMRDEHQLDIRRAR----------R------PANPLTENVLEHRDFGFYDNQPDIQMHTDEE------GEAEAPPVWVDLNEEQPD---SIDELIAADKEKHQQQARHFNWGVLLKHLLPQFMKLRIRTKCWTTTNCYNDFTQCSKDCRIKFK--RLVDLVDIHGQQRRIVTFCECTRDGIRLLQLGYLAGSPVKPQTAFSLPLLTFFDCLWNNCHMGAFPFTTALNQW-----LEPRSQRLRVRQGK-------H---SRQLRKPFSAAVGLLR----QLEDRR-IQTIISALQLSKQAIL--ASQ--TCPACFGPQPT-----------NLSDYPANIRGQLCVCLDGNFQHRHQINAS---RDHDRVRTPQYFLSQTQVDRV---SQEIRDREA-E----GMDPV-------------------------------------------------QADRC---TESHKAADDKRNETT---WKGCDDTGLMGCCCRHDAAIHF---ANIYKSGEQRHFPMAL---IQTLLSEIEPNRKVAILYDIGCTMDKYIDR-------------------------RHLIPEY-------RAQLKFGTSVFHAYAHNWQCQLDFHPRFNKGWGLSDGEGLERMWSYLSP-----LVSPLRYATRNHRLEAISHRLKHHNKKSVAQLSLWLRRKFNQAVKRHQETSLLLSELLSKPNPH-RPERNYTTRFFKRQWQAQKLFHAEHTSDEMDRQTKLVEIYNREATLEHM---------------------RTRLRSPNIFLATAAEVEELLDSILAESDVLSAELAELTGAGLAGT-GIGT------------------------DAEEEKLRLLLWNAKSQLFTQSVFIHAERQPLRDSHLMGSHLGTKGKENIIKGQQNRRPAVKKVIELFNSLYTEFKQKYPDQHLSDTHEHPLDYDTFIKWGMDHSFWNDGLYYHTDAPWSTNPDVQAGIHCILLLGRVQEEFGIIGQELARTVGWGV-ERFSQITETVNNITKR----IGSIRNDPTTTADHINN------LPLGSMSRLEKLDLIKHEMKIELNNHGSLLQDWDNDIAWLWSRCQPQSSRPLLQRWDSTLDRIRREEPES--NSLPLL-L--VEDEIEDAVLEVDHDDGEDVAEETIPDVGSDIIAAGAQ-------------------------------------------------------------------------------------------------------
1809	GC_00000004	ALL_SPLITS	PST_Yr201644_1	5732	54	1849	51	0	0.604060145698279	0.649058111213727	0.625751217115888	5732	Chr_4	PF18758.7	Kyakuja-Dileera-Zisupton transposase							-----------------------------------------------------------------------------------------------------------------------------------------------------------MTTSRMKVRGADSTQKVRRKIYSGRNAATLAAMRDEHQLDIRRAR----------R------PANPLTENVLEHRDFGFYDNQPDIQMHTDEE------GEAEAPPVWVDLNEEQPD---SIDELIAADKEKHQQQARHFNWGVLLKHLLPQFMKLRIRTKCWTTTNCYNDFTQCSKDCRIKFK--RLVDLVDIHGQQRRIVTFCECTRDGIRLLQLGYLAGSPVKPQTAFSLPLLTFFDCLWNNCHMGAFPFTTALNQW-----LEPRSQRLRVRQGK-------H---SRQLRKPFSAAVGLLR----QLEDRR-IQTIISALQLSKQAIL--ASQ--TCPACFGPQPT-----------NLSDYPANIRGQLCVCLDGNFQHRHQINAS---RDHDRVRTPQYFLSQTQVDRV---SQEIRDREA-E----GMDPV-------------------------------------------------QADRC---TESHKAADDKRNETT---WKGCDDTGLMGCCCRHDAAIHF---ANIYKSGEQRHFPMAL---IQTLLSEIEPNRKVAILYDIGCTMDKYIDR-------------------------RHLIPEY-------RAQLKFGTSVFHAYAHNWQCQLDFHPRFNKGWGLSDGEGLERMWSYLSP-----LVSPLRYATRNHRLEAISHRLKHHNKKSVAQLSLWLRRKFNQAVKRHQETSLLLSELLSKPNPH-RPERNYTTRFFKRQWQAQKLFHAEHTSDEMDRRTKLVEIYNREATLEHM---------------------RTRLRSPNIFLATAAEVEELLDSILAESDVLSAELAELTGAGLAGT-GIGT------------------------DAEEEKLRLLLWNAKSQLFTQSVFIHAERQPLRDSHLMGSHLGTKGKENIIKGQQNRRPAVKKVIELFNSLYTEFKQKYPDQHLSDTHEHPLDYDTFIKWGMDHSFWNDGLYYHTDAPWSTNPDVQAGIHCILLLGRVQEEFGIIGQELARTVGWGV-ERFSQITETVNNITKR----IGSIRNDLTTTADHIDN------LPLGSMSRLEKLDLIKHEMKIELNNHGSLLQDWDNDIAWLWSRCQPQSSRPLLQRWDSTLDRIRREEPES--NSLPLL-L--VEDEIEDAVLEVDHDDGEDVAEETIPDVGSDIIAAGAQ-------------------------------------------------------------------------------------------------------
1810	GC_00000004	ALL_SPLITS	PST_Yr201644_1	13798	54	1849	51	0	0.604060145698279	0.649058111213727	0.625751217115888	13798	Chr_7	PF18758.7	Kyakuja-Dileera-Zisupton transposase							-----------------------------------------------------------------------------------------------------------------------------------------------------------MTTSRMKVRGADSTQKVRRKIYSGRNAATLAAMRDEHQLDIRRAR----------R------PANPLTENVLEHRDFGFYDNQPDIQMHTDEE------GEAEAPPVWVDLNEEQPD---SIDELIAADKEKHQQQARHFNWGVLLKHLLPQFMKLRIRTKCWTTTNCYNDFTQCSKDCRIKFK--RLVDLVDIHGQQRRIVTFCECTRDGIRLLQLGYLAGSPVKPQTAFSLPLLTFFDCLWNNCHMGAFPFTTALNQW-----LEPRSQRLRVRQGK-------H---SRQLRKPFSAAVGLLR----QLEDRR-IQTIISALQLSKQAIL--ASQ--TCPACFGPQPT-----------NLSDYPANIRGQLCVCLDGNFQHRHQINAS---RDHDRVRTPQYFLSQTQVDRV---SQEIRDREA-E----GMDPV-------------------------------------------------QADRC---TESHKAADDKRNETT---WKGCDDTGLMGCCCRHDAAIHF---ANIYKSGEQRHFPMAL---IQTLLSEIEPNRKVAILYDIGCTMDKYIDR-------------------------RHLIPEY-------RAQLKFGTSVFHAYAHNWQCQLDFHPRFNKGWGLSDGEGLERMWSYLSP-----LVSPLRYATRNHRLEAISHRLKHHNKKSVAQLSLWLRRKFNQAVKRHQETSLLLSELLSKPNPH-RPERNYTTRFFKRQWQAQKLFHAEHTSDEMDRRTKLVEIYNREATLEHM---------------------R------------------------------------------------------------------------------------------------------------------------------------------------------------------------------------------------------------------------------------------------------------------------------------------------------------------------------------------------------------------------------------------------------------------------------------------------------------------------------------------------------------------
1811	GC_00000004	ALL_SPLITS	PST_Yr201644_1	11454	54	1849	51	0	0.604060145698279	0.649058111213727	0.625751217115888	11454	Chr_17	PF18758.7	Kyakuja-Dileera-Zisupton transposase							----------------------------------------------------------------------------------------------------------------------------------------------------------------MNVSDGDAYQRTRRRLNAQANDAALARMNRREAHYRQLRE------------------LQGAAQQTQINVFDPNEAQHLDHRQDEEVDPRPEQQDDGEDDVAWVTLEEDQPD---EVDLAIISEKERHRQKAKEVNWKILTALLHPVYMNLRNMTQNWAGSNSHNNFVTCTPDC--RQKKYRKVDLVDVQAQRRSIIGFCECTKDGVRLLQLGYLAGSPVKPVTAFSLPLLILHNCLWNNCHIGALPFTVALNQW-----LEPRSQRLRSKRGKH----------ARQLQKPFSAAVDLFR----LLEEMT-TRVVYLILKLTNQQIL--AWT--TCPACFGPSTL-----------NSTSYTELMQNRLEVCLDGNFQHRHQSKAG---RNHLPVVTPRIFLKQSYVDKV---SREIIDAET-----VDMTPE-------------------------------------------------QTDRC---TDAHKAANDKRNEST---WKGCDDTGIMGCCCRHDAVIYL---ANIFKSGEQRHFPMAL---IKRLLADIEPNRPVGFLYDIGCSMDKYINL-------------------------RQLIPRD-------RPRIKFATSVFHAYAHNWGCQLEYHPRFNDSWGLTDGESLERLWSYLSP-----LVRPL-----------------------------------------------------------------------------------------------------------------------------------------------------------------------------------------------------------------------------------------------------------------------------------------------------------------------------------------------------------------------------------------------------------------------------------------------------------------------------------------------------------------------------------------------------------------------------------------------------------------------------------------------------
1812	GC_00000004	ALL_SPLITS	PST_Yr201644_1	13799	54	1849	51	0	0.604060145698279	0.649058111213727	0.625751217115888	13799	Chr_7									---------------------------------------------------------------------------------------------------------------------------------------------------------------------------------------------------------------------------------------------------------------------------------------------------------------------------------------------------------------------------------------------------------------------------------------------------------------------------------------------------------------------------------------------------------------------------------------------------------------------------------------------------------------------------------------------------------------------------------------------------------------------------------------------------------------------------------------------------------------------------------------------------------------------------------------------------------------------------------------------------------------------------------------------------------------------------------------------------------------------------MGSHLGTKGKENIIKGQQNRRPAVKKVIELFNSLYTEFKQKYPDQHLSDTHEHPLDYDTFIKWGMDHSFWNDGLYYHTDAPWSTNPDVQAGIHCILLLGRVQEEFGIIGQELARTVGWGV-ERFSQITETVNNITKR----IGSIRNDPTTTADHIDN------LPLGSMSRLEKLDLIKHEMKIELNNHGSLLQDWDNDIAWLWSRCQPQSSRPLLQRWDSTLDRIRREEPES--NSLPLL-L--VEDEIEDAVLEVDHDDGEDVAEETIPDVGSDIIAAGAQ-------------------------------------------------------------------------------------------------------
1813	GC_00000004	ALL_SPLITS	PST_Yr201644_1	8390	54	1849	51	0	0.604060145698279	0.649058111213727	0.625751217115888	8390	Chr_14									--------------------------------------------------------------------------------------------------------------------------------------------------------------------------------------------------------------------------------------------------------------------------------------------------------------------------------------------------------------------------------------------------------------------------------------------------------------------------------------------------------------------------------------------------------------------------------------------------------------------------------------------------------------------------------------MHTN--------------------------------GEGEAEAPPVWV---------DLKDKQPHEI--------------------------------------------------------------------------------------------------------------------------------------------------------------------------------------------------DELIAADKEKYRQQAHHFNWGVLLKHL---------------------------------------------------------------------------------------------------------------------------------------------------------------------------------------------LAQFMTLQIKTKNWTTNNGYNDFT--------KCSKNCKIKFKRLVDLVDLHSRLC-----------------------------------------------------------------------------------------------------------------------------------------------------------------------------------------------------------------------------------------------------------------------------------
1814	GC_00000004	ALL_SPLITS	PST_Yr201644_1	1483	54	1849	51	0	0.604060145698279	0.649058111213727	0.625751217115888	1483	Chr_1	PF18758.7	Kyakuja-Dileera-Zisupton transposase							----------------------------------------------------------------------------------------------------------------------------------------------------------MGKNRLKLRPRANLTNKLRREANHDRDLAAMARLRGQQQAAQRAEQ-------------------DPLADYEFFDDNAPPYEPDYDPSTSNTHA------HNNYDEPEWITLVPDEPD---EFDLQIQSTIERWRQQAIFFNWADLWEELHVEYMAQKLRTHNWTSSKTYHDFAAC--QCPPHLKTRRMVDLVDLHAQRRVRVAFCDCTRDAIRLLWMGYLPGSPVNPVTAFSLPLLTIHNCMWNESHIGALPFTNGLRNY-----LEPRSERLTTRNGEK----------ARELRKPFTAAVDLYR----QMEDMT-DQLMNNVLVLTEQEIL--AAN--CCPSCFGPLPGLPNSHGPLGKGETYIYPPSTRIRLCICLDGNFQHRHYFKSS---RNYDTFRSPVIFLTPEEVARV---DSGIREQEL------RKKPE------------------------------------------------DKRDRC---TESHKAADDKRNEST---WKGCDDTGLMGACCRHDAAIYM---VNINKSGERRCYPMAL---LEKIIKNVEPDRKVGVLYDIGCSLDKFMRL-------------------------RGLLEDE-------RHRLQFGTSIFHAYVHTWTCQLDYNPRFHVGWGMTDGEGLERMWSYLSP-----LVSSLRYATRNHRLAALAHRLKYHNARSIQNLPTWLKKKFNNAVARHFETKDALDALLRQANPF-SPGDRFTVDFFQRQWENQRNFQSAHTDAEADRRQKLVSIFKKEGALQVL---------------------RTRLSRAHQHLTSAEDMDDLLDNIEKAAAELSLETEAFTRGGQPVP-----------------------------QGQQQKELLLLWSAKSELFVQIVHLRAEEQPLNDSGS-GHHLGTKGKDKVMAATKSRRPLINKLIKRFNNRFANFIRNYPGQQVSNVTDHPLEYNTLKGWPLDHRFWNDGLYHHSTAPWAIDMRVREGINFVLTLERVREEFDLIAEELGRALAWAV-SRYNAMCDGIGYLNAR-AELLRLDNGQVEVERDHIDK------LSFGKCGREEKIRLIALELGRRALEHGLMVRDWASDVAWLITRCALVNKGSHTTMYESWSELVQQCTH----DRSGRSEDHTLDEAQEEATLQVHIDDGEEMHSTRPGGAEGGNEADMEDEEGIEEPDVGNVDADSDSAIECND-------------------------------------------------------------------------------
1815	GC_00000004	ALL_SPLITS	PST_Yr201644_1	4532	54	1849	51	0	0.604060145698279	0.649058111213727	0.625751217115888	4532	Chr_6	PF18758.7	Kyakuja-Dileera-Zisupton transposase							----------------------------------------------------------MVILNLADSQDRLVVPLDRQETLRLGACQQAQKLAAPQCAQEVDRQQVDRHPLPTVTVSILNHPNHRSNFSPNPPSLYPGQIGPSHHALLRPVSPNMGKNRLKLRPRANLTNKLRREANHDRDLAAMARLRGQQQAAQRAEQ-------------------DPLADYEFFDDNAPPYEPDYDPSTSNTHA------HNNYDEPEWITLVPDEPD---EFDLQIQSTIERWRQQAIFFNWADLWEELHVEYMAQKLRTHNWTSSKTYHDFAAC--QCPPHLKTRRMVDLVDLHAQRRVRVAFCDCTRDAIRLLWMGYLPGSPVNPVTAFSLPLLTIHNCMWNESHIGALPFTNGLRNY-----LEPRSERLTTRNGEK----------ARELRKPFTAAVDLYR----QMEDMT-DQLMNNVLVLTEQEIL--AAN--CCPSCFGPLPGLPNSHGPLGKGETYIYPPSTRIRLCICLDGNFQHRHYFKSS---RNYDTFRSPVIFLTPEEVARV---DSGIREQEL------RKKPE------------------------------------------------DKRDRC---TESHKAADDKRNEST---WKGCDDTGLMGACCRHDAAIYM---VNINKSGERRCYPMAL---LEKIIKNVEPDRKVGVLYDIGCSLDKFMRL-------------------------RGLLEDE-------RHRLQFGTSIFHAYVHTWTCQLDYNPRFHVGWGMTDGEGLERMWSYLSP-----LVSSLRYATRNHRLAALAHRLKYHNARSIQNLPTWLKKKFNNAVARHFETKDALDALLRQANPF-SPGDRFTVNFFQRQWENQRNFQSAHTDAEADRRQKLVSIFKKEGALQVL---------------------RTRLSRAHQHLTSAEDMDDLLDNIEKAAAELSLETEAFTRGGQPVP-----------------------------QGQQQKELLLLWSAKSELFVQIVHLRAEEQPLNDSGS-GHHLGTKGKDKVMAATKSRRPLINKLIKRFNNRFANFIRNYPGQQVSNVTDHPLEYNTLKGWPLDHRFWNDGLYHHSTAPWAIDMRVREGINFVLTLERVREEFDLIAEELGRALAWAV-SRYNAMCDGIGYLNAR-AELLRLDNGQVEVERDHIDK------LSFGKCGREEKIRLIALELGRRALEHGLMVRDWASDVAWLITRCALVNKGSHTTMYESWSELVQQCTH----DRSGRSEDHTLDEAQEEATLQVHIDDGEEMHSTRPGGAEGGNEADMEDEEGIEEPDVGNVDADSDSAIECND-------------------------------------------------------------------------------
1816	GC_00000004	ALL_SPLITS	PST_Yr201644_1	9771	54	1849	51	0	0.604060145698279	0.649058111213727	0.625751217115888	9771	Chr_16	PF18758.7	Kyakuja-Dileera-Zisupton transposase							----------------------------------------------------------MVILNLADSQDRLVVPLDRQETLRLGACQQAQKLAAPQCAQEVDRQQVDRHPLPTATVSILNHPNHRSNFSPNPPSLYPGQIGPSHHALLRPVSPNMGKNRLKLRPRANLTNKLRREANHDRDLAAMARLRGQQQAAQRAEQ-------------------DPLADYEFFDDNAPPYEPDYDPSTSNTHA------HNNYDEPEWITLVPDEPD---EFDLQIQSTIERWRQQAIFFNWADLWEELHVEYMAQKLRTHNWTSSKTYHDFAAC--QCPPHLKTRRMVDLVDLHAQRRVRVAFCDCTRDAIRLLWMGYLPGSPVNPVTAFSLPLLTIHNCMWNESHIGALPFTNGLRNY-----LEPRSERLTTRNGEK----------ARELRKPFTAAVDLYR----QMEDMT-DQLMNNVLVLTEQEIL--AAN--CCPSCFGPLPGLPNSHGPLGKGETYIYPPSTRIRLCICLDGNFQHCHYFKSS---RNYDTFRSPVIFLTPEEVARV---DSGIREQEL------RKKPE------------------------------------------------DKRDRC---TESHKAADDKRNEST---WKGCDDTGLMGACCRHDAAIYM---VNINKSGERRCYPMAL---LEKIIKNVEPDRKVGVLYDIGCSLDKFMRL-------------------------RGLLEDE-------RHRLQFGTSIFHAYVHTWTCQLDYNPRFHVGWGMTDGEGLERMWSYLSP-----LVSSLRYATRNHRLAALAHRLKYHNARSIQNLPTWLKKKFNNAVARHFETKDALDALLRQANPF-SPGDRFTVDFFQRQWENQRNFQSAHTDAEADRRQKLVSIFKKEGALQVL---------------------RTRLSRAHQHLTSAEDMDDLLDNIEKAAAELSLETEAFTRGGQPVP-----------------------------QGQQQKELLLLWSAKSELFVQIVHLRAEEQPLNDSGS-GHHLGTKGKDKVMAATKSRRPLINKLIKRFNNRFANFIRNYPGQQVSNVTDHPLEYNTLKGWPLDHRFWNDGLYHHSTAPWAIDMRVREGINFVLTLERVREEFDLIAEELGRALAWAV-SRYNAMCDGIGYLNAR-AELLRLDNGQVEVERDHIDK------LSFGKCGREEKIRLIALELGRRALEHGLMVRDWASDVAWLITRCALVNKGSHTTMYESWSELVQQCTH----DRSGRSEDHTLDKAQEEATLQVHIDDGEEMHSTRPGGAEGGNEADMEDEEGIEEPDVGNVDADSDSAIECND-------------------------------------------------------------------------------
1817	GC_00000004	ALL_SPLITS	PST_Yr201644_1	6289	54	1849	51	0	0.604060145698279	0.649058111213727	0.625751217115888	6289	Chr_11	PF18758.7	Kyakuja-Dileera-Zisupton transposase							----------------------------------------------------------MVILNLADSQDRLVVPLDRQETLRLGACQQAQKLAAPQCAQEVDRQQVDRHPLPTATVSILNHPNHRSNFSPNPPSLYPGQIGPSHHALLRPVSPNMGKNRLKLRPRANLTNKLRREANHDRDLAAMARLRGQQQAAQRAEQ-------------------DPLADYEFFDDNAPPYEPDYDPSTSNTHA------HNNYDEPEWITLVPDEPD---EFDLQIQSTIERWRQQAIFFNWADLWEELHVEYMAQKLRTHNWTSSKTYHDFAAC--QCPPHLKTRRMVDLVDLHAQRRVRVAFCDCTRDAIRLLWMGYLPGSPVNPVTAFSLPLLTIHNCMWNESHIGALPFTNGLRNY-----LEPRSERLTTRNGEK----------ARELRKPFTAAVDLYR----QMEDMT-DQLMNNVLVLTEQEIL--AAN--CCPSCFGPLPGLPNSHGPLGKGETYIYPPSTRIRLCICLDGNFQHRHYFKSS---RNYDTFRSPVIFLTPEEVARV---DSGIREQEL------RKKPE------------------------------------------------------------DKAADDKRNEST---WKGCDDTGLMGACCRHDAAIYM---VNINKSGERRCYPMAL---LEKIIKNVEPDRKVGVLYDIGCSLDKFMRL-------------------------RGLLEDE-------RHRLQFGTSIFHAYVHTWTCQLDYNPRFHVGWGMTDGEGLERMWSYLSP-----LVSSLRYATRNHRLAALAHRLKYHNARSIQNLPTWLKKKFNNAVARHFETKDALDALLRQANPF-SPGDRFTVDFFQRQWENQRNFQSAHTDAEADRRQKLVSIFKKEGALQVL---------------------RTRLSRAHQHLTSAEDMDDLLDNIEKAAAELSLETEAFTRGGQPVP-----------------------------QGQQQKELLLLWSAKSELFVQIVHLRAEEQPLNDSGS-GHHLGTKGKDKVMAATKSRRPLINKLIKRFNNRFANFIRNYPGQQVSNVTDHPLEYNTLKGWPLDHRFWNDGLYHHSTAPWAIDMRVREGINFVLTLERVREEFDLIAEELGRALAWAV-SRYNAMCDGIGYLNAR-AELLRLDNGQVEVERDHIDK------LSFGKCGREEKIRLIALELGRRALEHGLMVRDWASDVAWLITRCALVNKGSHTTMYESWSELVQQCTH----DRSGRSEDHTLDEAQEEATLQVHIDDGEEMHSTRPGGAEGGNEADMEDEEGIEEPDVGNVDADSDSAIECND-------------------------------------------------------------------------------
1818	GC_00000004	ALL_SPLITS	PST_Yr201644_1	6184	54	1849	51	0	0.604060145698279	0.649058111213727	0.625751217115888	6184	Chr_11	PF18758.7	Kyakuja-Dileera-Zisupton transposase							----------------------------------------------------MPSRTQGFLQAKTLPPREIPEEYLFPLLLNLTSAIAFEPDLSSIQPRVDIIFNRRNCTVHCSIRRFPCSSSGFRYPSLCFQSTFSHQPHNRSLNRQPSELPDMHKKRVKLRSTPNLNTRLRREANHDRDLGAMARLRGERAAALRAEQ-------------------DPLADYAFFDDNAPPYEPDYTSAFEHTTA------DQDYDEPEWITLVTDQPD---EFDVQIQATIERWRQQALFFNWNDLWEEFHGEYMAQKLRTDDWTSSKSYHDFAAC--KCPAHLKTHRMVDLVDVHSQRRERVAFCDCTRDAVRLLWMGFIPGSPVTPVAAFSMPILILHNCLWNQTHFGALPFTNAMQEY-----LEPRSERLTTRNGQK----------ARSLRKPFTAAVDLYR----QMEDMT-NTLMNDVLELSEQQVL--AAY--TCPSCFGPLPSLPGAHGPFQKYEISVQPPSTRIRLCLSLDGNFQHRHYLKSS---RNYDTFRSPRIFLTPEEVDRV---DAAIREKEL------QKKPA------------------------------------------------DKRDRC---TESHKAADDKRNEST---WKGCDDTGLMGACCRHDAAIYM---ANISKSGERRCYPMAL---LESIIQCIEPDRKVGVLYDIGCPLDKFMNL-------------------------RGLLEEE-------RHRLQFGTSIFHAYVHSWACQLEYNPRFHVGWGMSDGEGLERMWSYLSP-----LVTPLRYATRDHRLAALAHRLKYHNARSIQTLPTWLKRKFNNAITCYFETKDALDALLRQANPF-SPGNRFAIDFFRRQWEDQRNFQSAHNDAEEDRRQKLVSIFNKEGALQVL---------------------RTRLSHVHQHLTSAEDVNDLLDKIETTAADLSRETEAYTRGGQPIP-----------------------------QGQQQKELLLLWSAKSVLFVQMVHLRAEEQPLNDSGS-GHHLGTKGKEKVMAATKTRRPMVNKLIKRFNDQFSSFIRNFPDQQVANVADHPLTYNNLKSWPLDHRFWNDGLYHHSTAPWAIDMRVREGINCVLALDRAREEFDLIAEELARALNWAA-SWYNGQCRLMGYLKAR---AEQLRLNTGEVAPDHVDD------LTVGKCGREEKIRLIAQELGRRLLKHGSMVLEWASDVAWLTSRCELVNNGEHVVTYSLWLNLIQQCLQ----DRSTRIQDVALDDAEEEAIMQVHVDDGEEIVSMRPGGAEGDNEADEHSDTAEVGDDTAMGDS-----------------------------------------------------------------------------------------
1819	GC_00000004	ALL_SPLITS	PST_Yr201644_1	4119	54	1849	51	0	0.604060145698279	0.649058111213727	0.625751217115888	4119	Chr_5	PF18758.7	Kyakuja-Dileera-Zisupton transposase							--------------------------------------------------------------------------------------------------------------------------------------------------MAGNTKKRTGKLKMKTPTIATRAQRLRREKNCVEYHSSYLRIFANQDSLRHERE--------------------RQEDMVGDHLMENTYEPNPEQLEDDATS------SSSEDDIQWVNVELEPPR---PIDLAIEACKEKFRREARELNWNNVTQLLHPAFMTMKSRTNNWSRTLDINPMPKC--ICSSKEKTTRIVDLVDIFGQYRKPFEFCKCTDDAARLIYHGYLAASPQIPQTAFSLPLLTLHNSLWNHCHVSILPFTLALTEW-----LEPRSERLRVKNRLH----------ARDLRKPFSAAVDFYR----ELEELS-TTLAYKVLQLKPLGIL--AIE--SCPACFGPRPA-----------NTHEYPDATRNLLCVCLDANFQHRHHTKAS---HANENVQMPRIFITTNDIQEM---ADIISAKEEESSNKKQQGPP---------------------------------------------------DRC---TKSFKAADDQRSKST---WKGCDDTGLMGCCCRHDSVIYM---ANIYKSGEKRSLPMVL---LRKLFLDVEPDRKVGILYDIGCSLDKFCQL-------------------------RQLLIEE-------RPRIQFGTSVFHAYAHNWLCQLGYHPRFNVGWGLSDGEGLERMWSFLSP-----LIGPLRYSTRSHRLHSIAHRLKHHNSRDIKKLPRWLCKKFNAAITRQIQTRLILQQPLRQPNPFDSQGRNYKKSFFKQQWASQREFRHHRTGPEDERRCKLVELYEKEATVARL---------------------RKELSSPKVLQRTEDELADLIENIETGTEEVQLLKEELTEEEGVHI-D-----------------------------------------------------------------GISL------------------------------------------------------------------------SALPNSDTIDIKCHI-CILLI-------------------------------------------------------------------------------------------------------------------------------------------------------------------------------------------------------------------------------------------------------------------------------------------------
1820	GC_00000004	ALL_SPLITS	PST_Yr201644_1	4118	54	1849	51	0	0.604060145698279	0.649058111213727	0.625751217115888	4118	Chr_5	PF18758.7	Kyakuja-Dileera-Zisupton transposase							--------------------------------------------------------------------------------------------------------------------------------------------------MAGNTKKRTGKLKMKTPTIATRAQRLRREKNCVEYHSSYLRIFANQDSLRHERE--------------------RQEDMVGDHLMENTYEPNPEQLEDDATS------SSSEDDIQWVNVELEPPR---PIDLAIEACKEKFRREARELNWNNVTQLLHPAFMTMKSRTNNWSRTLDINPMPKC--ICSSKEKTTRIVDLVDIFGQYRKPFEFCKCTDDAARLIYHGYLAASPQIPQTAFSLPLLTLHNSLWNHCH-------------------------------------------ARDLRKPFSAAVDFYR----ELEELS-TTLAYKVLQLKPLGIL--AIE--SCPACFGPRPA-----------NTHEYPDATRNLLCVCLDANFQHRHHTKAS---HANENVQMPRIFITTNDIQEM---ADIISAKEEESSNKKQQGPP---------------------------------------------------DRC---TKSFKAADDQRSKST---WKGCDDTGLMGCCCRHDSVIYM---ANIYKSGEKRSLPMVL---LRKLFLDVEPDRKVGILYDIGCSLDKFCQL-------------------------RQLLIEE-------RPRIQFGTSVFHAYAHNWLCQLGYHPRFNVGWGLSDGEGLERMWSFLSP-----LIGPLRYSTRSHRLHSIAHRLKHHNSRDIKKLPRWLCKKFNAAITRQIQTRLILQQPLRQPNPFDSQGRNYKKSFFKQQWASQREFRHHRTGPEDERRCKLVELYEKEATVARL---------------------RKELSSPKVLQRTEDELADLIENIETGTEEVQLLKEELTEEEGVHI-----------------------------DDKEQRLLLLLWSAKTELFLQASYKQAEMQPITDSQTIGTRLGTKGREKVFQALRDRESVVARALNLYNKRYTDYVAEYPDKAPATQYEHPLSYDEFSAFPLDDAFWNDGIYYQSKEPWAMDPNVRSGINCVLILSRIQEEFQLIAQELARMVEWAI-SHYHTLFKSINYLRGR---IVQMSIPNTAVPPDYIDE----IPFGDGKCSRVLKVTYIKQDLQQRTWEHGTLVEEWSEKVAWLWPRCQPHTNRPALCRWFELTKLVRQHRAQLKKKRGIKEVGLELDHLQEDTVLDERVNDGEDAASQFLANRGEVDPLAQINGVHV---------------------------------------------------------------------------------------------------
1821	GC_00000004	ALL_SPLITS	PST_Yr201644_2	3061	54	1849	51	0	0.604060145698279	0.649058111213727	0.625751217115888	3061	Chr_4									-------------------------------------------------------------------------------------------------------------------------------------------------------------------------------------------------------------------------------------------------------------------------------------------------------------------------------------------------------------------------------------------------------------------------------------------------------------------------------------------------------------------------------------------------------------------------------------------------------------------------------------------------------------------------------------------------------------------------------------------------------------------------------------------------------------------------------------------------------------------------------------------------------------------------------------------------------------------------------------------------------------------------------------------------------------------------------------------------------------------------------------------------------------------------------------------MDHHLWNDRLYYHSKAPWAIDVNVPTGITATLTLKRVQEEFELLAQELCQAIGWGVLAYYKRMEDTAQYLQGR------LATMHLGNVPLVLDY--NIDAIPLHTVGSKRLYKLLSQELHQRLVTHGTLMDEWSKTYPYYGVTANQKEIGGLLPNGTR---------------------------------------------------------------------------------------------------------------------------------------------------------------------
1822	GC_00000004	ALL_SPLITS	PST_Yr201644_2	5936	54	1849	51	0	0.604060145698279	0.649058111213727	0.625751217115888	5936	Chr_9	PF18758.7	Kyakuja-Dileera-Zisupton transposase							----------------------------------------------------------------------------------------------------------------------------------------------------------MVVNYDRAPKKGTLAQRVRRERMSSRIDAVHARFYGSPRQSTEARL--------------------HDQRLESTLAQNQLYDEDITR-------------EDIEPDEGWNPPPVDSDD---NFDRAVYADCARWQQKAKDFNWTSVMPTLHTWYITCRIMTKNWTKGSFDD---QGRCICAPHKLTRRWVDLVDVTCQARTRFAFCQCTSDAVRLLQHGYLAASPLAPQTAFSIHLMLLHNSLWNNCRIDTQPFMVAITEW-----LEPRSGRLYARGKKH----------ARELRQPFSAAVDLYR----KLDNMA-KDTLFSALRQTPQEIQ--ASE--GCPACFGPRPP-----------NHADYPPRTRNKVVFCLDGNFQHRHHTNAG---REHRAPEIPRIFVPPSKFAAM---QVTIRAKEI------ELCPP------------------------------------------------SKADRC---TDSHKAADDKRNEAT---WKGCDDTGLMGACCRHDAAIFV---GNIYKSGEQRCLPVTL---VDKLIAHSEGDRQIGILYDIGCSLDKYMGT-------------------------RGLLQEH-------RHRLSFGTSVFHAYVHNWICQLDYHPRLNEGWGLSDGEGLERLWSYLSP-----LISPLRYATRNHRLAAIAHRLKYHNWRGKRDLPKWLKKKFTSAVKRRLDTRLVLEDLSQMRNPHESAVVNYTPQFFKRQWSAQRQFQKEHTEAEADRRTKLVKYYKQEVVVELL---------------------RKRLQGPEIFLSTEQELLDLLASITEHSEELRRQLDELTGEGDMRS-VI--------------------------DDEETKLLLLLWEAKADLFVQSVHYQAENRPISDSKTRGSRTGTRLKEKVFQAQASRKTGVKRYIDTFNRRYLNYITRFPDQTLSDAADYPLTYDAFIAFPMDHRFWNDGLYYHCKAPWAIDANVRAGITATLTLDRVQEEFQFLAQELCRAVGWGV-AYYQRLRDTIRHLRGR---LATLDVGNIALQPDYIDA------IPIDGAISRSRYKMIIKMCEAELENHGTLMDDWSEHISWLWTRCQPEGNRGYIADWDQMIQKIRRGNPTEDQPQ--------VEEEIEAAVLRETVQGTNIVSYGKVG-------------------------------------------------------------------------------------------------------------------
1823	GC_00000004	ALL_SPLITS	PST_Yr201644_2	7636	54	1849	51	0	0.604060145698279	0.649058111213727	0.625751217115888	7636	Chr_12	PF18802.6	CxC1 like cysteine cluster associated with KDZ transposases							----------------------------------------------------------------------------------------------------------------------------------------------------------MVVNYDRAPKKGTLAQRVRRERMSSRIDAVHARFYGSPRQSTEARL--------------------HDQRLESTLAQNQLYDEDITR-------------EDIEPDEGWNPPPVDSDD---DFDRAVYADRARWRQKAKDFNWTSVMPTLHTWYITCRIMTKNWT-EGSFDDQGRC--ICAPHKLTRRWVDLVDVTCQARTRFAFCQCTSDAVRLLQHGYLAASPLAPQTAFSIHLMLLHNSLWNNCRIDTQPFMVAITEW-----LEPRSGRLYARGKKH----------ACELRQPFSAAVDLYQ----KLDNMA-KDTLFSALRQTPQEIQ--ASE--GCPACFGPRPP-----------NHADYPPRTRNKVVFCLDGNFQHRHHTNAG---REHRAPEIPRIFVPPSEFSAM---QVTIRAKEI------ELCPP------------------------------------------------SKADRC---TDSHKAADDKRNEAT---WKGCDDTGLMGACCRHDAAIFV---GNIYKSGEQRCLPVTL---VDKLIAHSKGDRQIGILYDIGCSLDKYMGT------------------------------------------------------------------------------------YSTP------TCTTGYASSIITLGLMKAGVFPTERGSNDCGPKWLKKKFTSAVKRRLDARLVLEDLSQMRNPHESAVVNYTPQFFKRQWSAQRQFQKEHTEAEADRRTKLVKYYKQEVVVELL---------------------RKRLQGPEIFLSTEQELLDLLASITEHSEELRRQLDELTGEGDMRS-VI--------------------------DDEETKLLLLLWEAKADLFVQSVHYQAENRPISDSKTRGSRTGTRLKEKVFQAQASRKTGVKRYIDTFNRRYLNYITRFPDQTLSDAADYPLTYDAFIAFPMDHRFWNDGLYYHCKAPWAIDANVRAGITATLTLDRVQEEFQFLAQELCRAVGWGV-AYYQRLRDTIRHLRGR---LATLDVGNIALQPDYIDA------IPIDGAISRSRYKMIIKMCEADLENHGTLMDDWSEHISWLWTRCQPEGNRGYIADWDQMIRKIRRGNPTEDQPQ--------VEEEIEAAVLEVGLDDGEDADVALIAAAEGGISNDVSDDVPNDVSNNVSNDVSNNVSNDVSNGVFNDNNHNVGGDQGPSGGAVA---------------------------------------------------------
1824	GC_00000004	ALL_SPLITS	PST_Yr201644_2	7320	54	1849	51	0	0.604060145698279	0.649058111213727	0.625751217115888	7320	Chr_12									-------------------------------------------------------------------------------------------------------------------------------------------------------------------------------------------------------------------------------------------------------------------------------------------------------------------------------------------------------------------------------------------------------------------------------------------------------------------------------------------------------------------------------------------------------------------------------------------------------------------------------------------------------------------------------------------------------------------------------------------------------------------------------------------------------------------------------------------------------------------------------------------------------------------------------------------------------------------------------------------------------------------------------------------------------------------------------------------------------------------------------------------------------------------------------------------MDHAFWTDGLYYHSDAPWSTDPNVREGINCILILGRIQEEFELLAQELARAMGWAV-ATHTRFTDTVDCITKR----IELINVDPSTLPNRLDE------LVLGDLRRVEKLNLIKQELIRSTSEHANLVLDWNDNITWLWKRCQPTGNDIHFQQWLDLVEKANQSQVST--HHPHAN-D--VDDWIEEAVLDEEVDDGDDAEAYLIYQFEGLSNNDHAESRPAPAVDDQVLAINNQLANSPVTVA-----------------------------------------------------------------------------
1825	GC_00000004	ALL_SPLITS	PST_Yr201644_2	849	54	1849	51	0	0.604060145698279	0.649058111213727	0.625751217115888	849	Chr_3	PF18758.7	Kyakuja-Dileera-Zisupton transposase							-----------------------------------------------------------------------------------------------------------------------------------------------------------MTVTQFAVQGATRTDIIRRTIYKGRNLATLARMHQRHANARSQPQ----------STHPHNPTNFPPENVLDNPTSMSRMGMDLDEDTDDKSD------LDMPETPLWIDLVEEQPD---EIDQLIAADREKHRQRARHYDWDKLLKALTAEYMKLRLETDNWASRNCYDNFISCATTCKKKKKKPRLVDLVDIRGQRRQLVEFCKCTPDGVRLLQMGYLAGSPVKPQTGFSLPLLIFHNSLWSYCHIGALPFTMALNHW-----LEPRSRRLRARKRK-------HVSTARDLRKPFSAAVDLYR----QLEDKR-QEIVNVVIQLTPQEVL--AFQ--SCPACFGPEPP-----------NSADYPETTRARLVVCLDANFQQRHQMKAG---PKSEVLRTPCIFLSQSLLDSV---SEHIREQEA-Q----GMAPQ-------------------------------------------------QADRC---TEAHKAADDKRNEST---WKGCDDTGIMGCCCRHDAGIYF---ANIFKSGEQRLYPMAI---IQTLLSVIEPKRQVGILYDIGCTMGKYIDR-------------------------RQLIPEY-------RSQITFGTSVFHAYAHNWLCQLEFHPRFNKGWGLSDGEGLERMWSYLSP-----LVSPLRYATRNHRLAAISHRLKHHNEKGIKQLPSWLRKKFTKALKRRGQTQAILSNLLSQRNPH-RSGRNYSVRFFNKQWSKQRTFHADDTQNEHDRRQRLVEFYVREATLEHM---------------------RTRLRSPEIFLATVEEVDQLMNSIVAESARLSDQLVELTGAGLLGT-GIGT------------------------DEEEEKLRLLLWDAKSKLFVEAVHLQAEREPLNNSHIMGSHLGTKGKENIIKALQNRRLAVKKIIDSFNRLYSTFQEKFPNRRLSDSHHHPLTYDVFKEWPMDHAFWTDGLYYHSDAPWSTDPNVREGINCILILGRIQEEFELLAQELARAMGWAV-ATYTRFTETVDYITSR----ITLINTDPTTVADDLDE------LGLGAMPRLQKLQLIKQELTRSTSEHADLLVEWSDNITWLWKRCQPTGNNNHFQQWLAIVEQANLLHLTR--NRSHAD-D--VDDWIEEAVLDEGLNDGDDAEENLIYQFEALRPPGQVANNDHAESRPAPALED----------------------------------------------------------------------------------------
1826	GC_00000004	ALL_SPLITS	PST_Yr201644_2	12841	54	1849	51	0	0.604060145698279	0.649058111213727	0.625751217115888	12841	Chr_18	PF18758.7	Kyakuja-Dileera-Zisupton transposase							-----------------------------------------------------------------------------------------------------------------------------------------------------------MTVTRFAVQGATRTDIIRRTIYKGRNLATLARMHQRHANACSQPQ----------STHPHNPTNFPPENVLDNPTSMSRMGMDLDEDTDDESD------LDMPETPLWIDLVEEQPN---EIDQLIAADREKHRQRARHYDWDKLLKALTAEYMKLRLETDNWASRNCYDNFISCATTCKKKKKKPRLVDLVDIRGQRRQLVEFCKCTPDGVRLLQMGYLAGSPVKPQTGFSLPLLIFHNSLWSYCHIGALPFTMALNHW-----LEPRSRRLRARKRK-------H---ARDLRKPFSAAVDLYR----QLEDKR-QEIVNVVIQLTPQEVL--AFQ--SCPACFGPEPP-----------NSADYPETTRARLVVCLDANFQQRHQMKAG---PKSEVLRTPRIFLSQSLLDSV---SEHIREQEA-Q----GMAPQ--------------------Q-----------------------------ADRC---TEAHKAADDKRNEST---WKGCDDTGIMGCCCRHDAGIYF---ANIFKSGEQRLYPMAI---IQTLLSVIEPKRQVGILYDIGCTMGKYIDR-------------------------RQLIPEY-------RSQITFGTSVFHAYAHNWLCQLEFHPRFNKGWGLSDGEGLKRMWSYLSP-----LVSPLRYATRNHCLAAISHRLKHHNEKGIKQLPSWLRKKFTKALKRRGQTQAILSNLLSQRNPH-RSGRNYSVRFFNKQWSKQRTFHADDTQNEHDRRQRLVEFYVREATLEHM---------------------RTRLRSPEIFLATVEEVDQLMNSIVAESARLSDQLVELTGAGLLGT-GIGT------------------------DEEEEKLRLLLWDAKSKLFVEAVHLQAKREPLNNSHIMGSHLGTKGKENIIKALQNRRPAVKKIIDSFNRLYSTFQEKFPNRRLSDSHHHPLTYDVFKEWPMDHAFWTDGLYYHSDAPWSTDPNVREGINCILILGRIQEEFELLAQELARAMGWAV-ATYTRFTETVDYITSR----ITLINTDPTTVADDLDE------LGLGAMPRLQKLQLIKQELTRSTSEHADLLVEWSDNITWLWKRCQPTGNNNHFQQWLAIVEQANLLHLTR--NRSHAD-D--VDDWIKEAVLDEGLDDGDDAEENLIYQSEALRPPGQVANNDHAESRPAPALED----------------------------------------------------------------------------------------
1827	GC_00000004	ALL_SPLITS	PST_Yr201644_2	60	54	1849	51	0	0.604060145698279	0.649058111213727	0.625751217115888	60	Chr_3	PF18758.7	Kyakuja-Dileera-Zisupton transposase							--------------------------------------------------------------------------------------------------------------------------------------------------------------------------------------------------------------------------------------------------------------------------------------------------------------------------------------------------------------------------------------------------------------------------------------------------------------------------------------------------------------------------------------------------------------------------------------------------------------MPPQ-------------------------------------------------QADRC---TESHKAADDKRNEST---WKGCDDTGIMGCCCRHDAGIYF---ANIYKSGEQRLYPMAI---IQKLLEVIELKRPVGILYDIGCTMDKYIDR-------------------------RQLIPEY-------RSRITFGTSVFHAYAHNWLCQLEFHPRFNKGWGLSDGEGLERMWSYLSP-----LVSPLRYATRNHRLAAIAHRLKHHNEKGIKQLPFWLRKKFTKALNRRQETQAVLSGLLTQSNPH-RNGRNYSVRFFKKQWNNQRTFHADNTQNENDRRQRLVEFYVREATLAHM---------------------RTRLRNPEIFLATVEEVDELMNSIVAESARLSDQLVELTGAGLLGT-GIGT------------------------DQEEEKLRLLLWDAKSKLFVEAVHLQAEREPLDNSHIMGSHLGTKGKENIIKALQNRRPAVKKLIDSFNRLYSTFQETFPNQQHSDTHHHPLTYDIFKEWQMDHAFWTDGLYYHTDSPWSTDPNVREGINCILILGRIQEEFELLAQELSRAMGWGM-AFYKRLDETGDYVASR----IELVSDDPLTLPDYLDE------LELGDILRLDKLQLIKHEVTRCTIEHAILVDEWKDNISWLWQRCQPTGNDDHFRQWLALVEKANGLVRSTSPHVDD------VDDWIEEVVLDEEHDDGDDVNEDVISQVEGNMPASAHRD------------------------------------------------------------------------------------------------------
1828	GC_00000004	ALL_SPLITS	PST_Yr201644_2	7319	54	1849	51	0	0.604060145698279	0.649058111213727	0.625751217115888	7319	Chr_12	PF18758.7	Kyakuja-Dileera-Zisupton transposase							-------------------------------------------------------------------------------------------------------------------------------------------------------------------------------------------------------------------------------------------------------------------------------------------------------------------------------------------------------------------------------------------------------------------------MALNHW-----LEPRSGRLRVRKRKH----------ARDLRKPFSAAVDLYR----QLEDKR-QEIINLVIQLTPLEVL--AFQ--SCPACFGPEPP-----------NSAAYPEITRARLVVCLDANFQQRHQMKAG---RKTEVLRTPPIFLSQSLLDSV---SGHIREQEA-----QGMAPQ-------------------------------------------------QADRC---TEAHKAADDKRNEST---WKGCDDTGIMGCCCRHDAGVYF---ANIFKSGEQRLYPMAI---IQTLLSVIEPKRPVGILYDIGCTMGKYIDR-------------------------RQLIPEY-------RSQITFGTSVFHAYAHNWLCQLEFHPRFNKGWGLSDGEGLERMWSYLSP-----LVSPLRYATRNHRLAAISHRLKHHNERGIKQLPFWLRRKFTKALKRREQTQAVLSHLLSQDNPH-RNGHNYSVRFFNKQWNKQCNFQADDTPIEADRRRRLVDFYVREATLEHM---------------------RTRLRRPEIFLATVEEVDELMNSIVAESARLSDQLVELTGAGLLGT-GIGT------------------------DEEEEKLRLLLWDAKSKLFVEAVHLQAEREPLNNSHILGSHLGTKGKENIIKALQNRSGAVKKLITSFNRLYSTLQEKFPNQ------------------------------------------------------------------------------------------------------------------------------------------------------------------------------------------------------------------------------------------------------------------------------------------------------------------------------------------------------
1829	GC_00000004	ALL_SPLITS	PST_Yr201644_2	59	54	1849	51	0	0.604060145698279	0.649058111213727	0.625751217115888	59	Chr_3									-------------------------------------------------------------------------------------------------------------------------------------------------------------------------------------------------------------------------------------------------------------------------------------------------------------------------------------------------------------------------------------------------------------------------MALNHW-----LEPRSRRLRARKQKH----------ARDLRKPFSAAVDLYR----LLEEKR-QAVVISVLKLSPLEVL--AFL--SCPGCFGPEPP-----------NSTDYPEITRARLVVCLDANFQQRHQMKAS---RKTEVVQNPRIFLSQSYLDSV---SRHIREQEA-----------------------------------------------------------------------------------------------------------------------------------------------------------------------------------------------------------------------------------------------------------------------------------------------------------------------------------------------------------------------------------------------------------------------------------------------------------------------------------------------------------------------------------------------------------------------------------------------------------------------------------------------------------------------------------------------------------------------------------------------------------------------------------------------------------------------------------------------------------------------------------------------------------------------
1830	GC_00000004	ALL_SPLITS	PST_Yr201644_2	4547	54	1849	51	0	0.604060145698279	0.649058111213727	0.625751217115888	4547	Chr_7									----------------------------------------------------------------------------------------------------------------------------------------------------------------------------------------------------------------------------------------------------------------------------------------------------------------------------------------------------------------------------------------------------------------------------------------------------------------MRRPFTAAVDMYR----QLERIF-ESVVFSALGLQPQQIL--ANL--TCPACFGPQPL-----------NTSPYPETTRNRLCVCLDANFQQCHHIKAS---RNHKRLQTPRIFLAQEEVDQT---TEMIQKEEM-E----DNTPE--------------------------------------------------------------------------------------------------------KVD-------------------------------------------------------------------------------------------------------------------------------------------------------------------------------------------------------------------------------------------------------------------------------------------------------------------------------------------------------------------------------------------------------------------------------------------------------------------------------------------------------------------------------------------------------------------------------------------------------------------------------------------------------------------------------------------------------------------------------------------------------------------------------------------------
1831	GC_00000004	ALL_SPLITS	PST_Yr201644_2	10235	54	1849	51	0	0.604060145698279	0.649058111213727	0.625751217115888	10235	Chr_6	PF18758.7	Kyakuja-Dileera-Zisupton transposase							----------------------------------------------------------------------------------------------------------------------------------------------------------MAIKVGRGKTNETRTQRIRRERHADRIAQMSHRFYGRQWANQAVHA------------QNDRQRYDPNDVNNNILNQDDSFIPTIILE-------------DIPEDPEWITLPDESDD---DFDEAVYTHRRKWQQMARDCDWEKLLGRLHPHYVHLKIRTNNWSNVNTYADHTNC--KCPPHLQTRRPVDLVDINAQYRASVVFCKCTEDGVRLLQTGFLPASALTPQTAFSLPLMIFHNSLWNNCHIGVQPFTRSLKEW-----LEPRSERLWVRKKK-H---------GRDLRKPFSAAIDLFR----TLKKMS-KEMTFKVLRLDAQEIQ--ALE--GCAGCFGPQPP-----------NAQDYPSNMRNKAILCLDANFQHRHHSKAG---NNDRPIDTPRIFIPPSKFTEM---KAAIQAKEI------AMTSP-----------------------------------------G-------QADRC---ADSHKAADDKRNEST---WKGCDDTGLMGLCCRHDAAIYM---GNIFKSGEQRCLPVTM---INELLTQCEADRPIGILYDIGCSLDKYMGA-------------------------RELLAEH-------RPRLSFGTSVFHAYVHNWVCQLQYHPRLNDGWGLSDGEGLERLWSYLSP-----LVSNLRYSTRNHRLAAIAHRLEYHNLKGQQGLAAWLKRKFNTAVKRRDEARWVLTDLSDVRNPHAGSGGNYSTRFFREQWEAQRKFHEDHTEAEEERRSKLVSYYQQEVVVELL---------------------RKRLQGPEIFLATEQEVLDLLDSITQHSAKLRRQLDELTREPDLQR-VV--------------------------NDEEAKLLLMLWDAKAQLFVQAVQYQAEQRPITDSRTIGARTGTVLKESVFKAQQTRKPAVKKVIDSFNRCYSNFITKYPDQTLSDAADYPLTYEKFIEFPMDHRFWNDGLYYHSKAPWAIDANVRAGITATLTLSRVQEEFQLLAQELCRAVGWGV-AYYNRLSETMSYLNER---IVALDRGEVALQPDHIDA------LAFAKFPKRQMYKLLLRELRVQLASHGTLMDEWSGDVEWLWKRCQPLGNRGFISEWNEIIQKINDDSP-----VNPASLD-GVDEEFEETILDVDQNNGEDVEDELIRSLAGVDIDNDSQNAATTQASHNVNHNLSNTGTSLARRNINNNSQNVGPQPATGGASA----------------------------------------------------------
1832	GC_00000004	ALL_SPLITS	PST_Yr201644_2	5484	54	1849	51	0	0.604060145698279	0.649058111213727	0.625751217115888	5484	Chr_9	PF18758.7	Kyakuja-Dileera-Zisupton transposase							----------------------------------------------------------------------------------------------------------------------------------------------------------MAIKVGRGKTNETRTQRIRRERHADRIAQMSHRFYGRQWANQAVHA------------QNDRQRYDPNDVNNNILNQDDSFIPTIIL-------------EDIPEDPEWITLPDESDD---DFDEAVYTHRRKWQQMARDCDWEKLLGRLHPHYVHLKIRTNNWSNVNTYADHTNC--KCPPHLQTRRPVDLVDINAQYRASVVFCKCTEDGVRLLQTGFLPASALTPQTAFSLPLMIFHNSLWNNCHIGVQPFTRSLKEW-----LEPRSERLWVRKKKH----------GRDLRKPFSAAIDLFR----TLKKMS-KEMTFKVLRLDAQEIQ--ALK--GCAGCFGPQPP-----------NAQDYPSNMRNKAILCLDANFQHRHHSKAG---NNDRPIDTPRIFIPPSKFTEM---KAAIQAKEI------AMTSP------------------------------------------------GQADRC---ADSHKAADDKRNEST---WKGCDDTGLMGLCCRHDAAIYM---GNIFKSGEQRCLPVTM---INELLTQCEADRPIGILYDIGCSLDKYMGA-------------------------RELLAEH-------RPRLSFGTSVFHAYVHNWVCQLQYHPRLNDGWGLSDGEGLERLWSYLSP-----LVSNLRYSTRNHRLAAIAHRLEYHNLKGQQGLAAWLKRKFNTAVKRRDEARWVLTDLSDVRNPHAGSGGNYSTRFFREQWEAQRKFHEDHTEAEEERRSKLVSYYQQEVVVELL---------------------RKRLQGPEIFLATEQEVLDLLDSITQHSAKLRRQLDELTREPDLQR-VV--------------------------NDEEAKLLLMLWDAKAQLFVQAVQYQAEQRPITDSRTIGARTGTVLKESVFKAQQTRKPAVKKVIDSFNRCYSNFITKYPDQTLSDAADYPLTYEKFIEFPMDHRFWNDGLYYHSKAPWAIDANVRAGITATLTLSRVQEEFQLLAQELCRAVGWGV-AYYNRLSETMSYLNER---IVALDRGEVALQPDHIDA------LAFAKFPKRQMYKLLLRELRVQLASHGTLMDEWSGDVEWLWKRCQPLGNRGFISEWNEIIQKINDDSP------VNPASLDGVDEEFEETILDVDQNNGEDVEDELIRSLAGVDIDNDSQNAATTQASHNVNHNLSNTGTSLARRNINNNSQNVGPQPATGGASA----------------------------------------------------------
1833	GC_00000004	ALL_SPLITS	PST_Yr201644_2	14231	54	1849	51	0	0.604060145698279	0.649058111213727	0.625751217115888	14231	Chr_13	PF18758.7	Kyakuja-Dileera-Zisupton transposase							---------------------------------------------------------------------------------------------------------------------------------------------------------------------------------------MSHRFYGRQWANQAVHA------------QNDRQRYDPNDVNNNILNQDDSFIPTIIL-------------EDIPEDPEWITLPDESDD---DFDEAVYTHRRKWQQMARDCDWEKLLGRLHPHYVHLKIRTNNWSNVNTYADHTNC--KCPPHLQTRRPVDLVDINAQYRASVVFCKCTEDGVRLLQTGFLPASALTPQTAFSLPLMIFHNSLWNNCHIGVQPFTRSLKEW-----LEPRSERLWVRKKKH----------GRDLRKPFSAAIDLFR----TLKKMS-KEMTFKVLRLDAQEIQ--ALE--GCAGCFGPQPP-----------NAQDYPSNMRNKAILCLDANFQHRHHSKAG---NNDRPIDTPRIFIPPSKFTEM---KAAIQAKEI------AMTSP------------------------------------------------GQADRC---ADSHKAADDKRNEST---WKGCDDTGLMGLCCRHDAAIYM---GNIFKSGEQRCLPVTM---INELLTQCEADQPIGILYNIGCSLDKYMGA-------------------------TELLAEH-------RPRLSFGTSVFHAYVHNWVCQLQYHPRLNDGWGLSDGEGLERLWSYLSP-----LVSNLRYSTRNHRLAAIAHRLEYHNLKGQQGLAAWLKRKFNTAVKRRDEARWVLTDLSDVRNPHAGSGGNYSTRFFQEQWEAQRKFHEDHTEAEEEHRSKLVSYYQQEVVVELL---------------------RKRLQGPEIFLATEQEVLDLLDSITQHSAKLRRQLDELTREPDLQR-VV--------------------------NDEEAKLLLMLWDAKAQLFVQAVQYQAEQRPITDSRTIGARTGTVLKESVFKAQQTRKPAVKKVIDSFNRCYSNFITKYPDQTLSDAADYPLTYEKFIEFPMDHRFWNDGLYYHSKAPWAIDANVRAGITATLTLSRVQEEFQLLAQELCRAVGWGV-AYYNRLSETMSYLNER---IVALDRGEVALQPDHIDA------LAFAKFPKRQMYKLLLRELRVQLASHGTLMDEWSGDVEWLWKRCQPLGNRGFISEWNEIIQKINDDSP------VNPASLDGVDEEFEETILDVDQNNGEDVEDELIRSLAGVDIDNDSQNAATTQASHNVNHNLSNTGTSLARRNINNNSQNVGPQPATGGASA----------------------------------------------------------
1834	GC_00000004	ALL_SPLITS	PST_Yr201644_2	7452	54	1849	51	0	0.604060145698279	0.649058111213727	0.625751217115888	7452	Chr_12	PF18758.7	Kyakuja-Dileera-Zisupton transposase							-----------------------------------------------------------------------------------------------------------------------------------------------------------------------------------------------------------------MGIVKSPQRYDPNDVNNNILNQDDSFIPTIIL-------------EDIPEAPEWITLPDESDD---DFDEAVYTHRRKWQQMARDCDWEKLLGRLHPHYVHLKIRTNNWSNVNTYADHTNC--KCPPHLQTRRPVDLVDINAQYRASVVFCKCTEDGVRLLQTGFLPASALTPETAFSLPLMIFHNSLWNNCHIGVQPFTRSLKEW-----LEPWSERLWVRKKKHLYQ-------GRDLRKPFSAAIDLFR----TLKKMS-KEMTFKVLRLEAQEIQ--ALE--GCAGCFGPQPP-----------NAQDYPSKMRNKAILCLDANFQHRHHSKAG---NNDCPIDTPRIFIPPSKFTEM---KAAIQAKEI------AMTSP------------------------------------------------GQANRC---ADSHKAADDKRNEST---WKGCDDTGLMGLCCRHDAAIYM---GNIFKSGEQRCLPVTM---INELLTQCEADRPIGILYDIGCSLDKYMGA-------------------------RELLAEH-------RPRLSFGTSVFHAYVHNWVCQLQYHPRLNDGWGLSDGEGLERLWSYLSP-----LVSNLRYSTRNHRLAAIAHRLEYHNLKGQQGLAAWLKQKFNTAVKRRDEARWVLTDL--------------------SDWEAQRKFHEDHTEAEEERRSKLVSYYQQEVVVELL---------------------RKRLQGPEIFLATEQEVLDLLDSITQHSAKLRRQLDELTREPDLQR-VV--------------------------NDEEAKLLLMLWDAKAQLFVQAVQYQAEQRPITDSRTIGARTGTVLKESVFKAQQTRKSSIHSTVATRTSLQSTPIKP----------------------------------------------------------------------------------------------------------------------------------------------------------------------------------------------------------------------------------------------------------------------------------------------------------------------------------------------------------
1835	GC_00000004	ALL_SPLITS	PST_Yr201644_2	7453	54	1849	51	0	0.604060145698279	0.649058111213727	0.625751217115888	7453	Chr_12									-------------------------------------------------------------------------------------------------------------------------------------------------------------------------------------------------------------------------------------------------------------------------------------------------------------------------------------------------------------------------------------------------------------------------------------------------------------------------------------------------------------------------------------------------------------------------------------------------------------------------------------------------------------------------------------------------------------------------------------------------------------------------------------------------------------------------------------------------------------------------------------------------------------------------------------------------------------------------------------------------------------------------------------------------------------------------------------------------------------------------------------------------------------------------------------------MDHRFWNDGLYYHSKAPWAIDANVRAGITATLTLSRVQEEFQLLAQELCRAVGWGV-AYYNRLSETMSYLNER---IVALDRGEVALQPDHIDA------LAFAKFPKRQMYKLLLRELRVQLASHGTLMDEWSGDVEWLWKRCQPLGNRGFISEWNEIIQKINDDSP------VNLASLDGVDEEFEETILDVDQNNGEDVEDELIRSLAGVNIDNNSQNAATTQASHNVNHNLNNTGTSLARRNINNNSQNVGPQPATGGASA----------------------------------------------------------
1836	GC_00000004	ALL_SPLITS	PST_Yr201644_2	8329	54	1849	51	0	0.604060145698279	0.649058111213727	0.625751217115888	8329	Chr_11									-----------------------------------------------------------------------------------------------------------------------------------------------------------------------------------------------------------------------------------------------------------------------------------------------------------------------------------------------------------------------------------------------------------------------------------------------------------------------------------------------------------------------------------------------------------------------------------------------------------------------------------------------------------------------------------------------------------------------------------------MRSVI----------------------------------------------------------------------------------------------------------------------------------------------------------------------------------------------------------------------------------------------------------------------------------------------------------------------------------------DDEETKLLLLLWEAKAELFVQSVHYQAENRPMTDSKTRGSRTGTWLKGKVFKAQASRKAGVKRYICTFNRRYLNYITRFPNQTLSDAADYLLTFDAFIAFPMDHRFWNDGLYYHCKAPWAIDANVRAGITATLTLDRVQEEFQLLAQELC----------------------------------------------------------------------------------------------------------------------------------------------------------------------------------------------------------------------------------------------------------------------------------
1837	GC_00000004	ALL_SPLITS	PST_Yr201644_2	8330	54	1849	51	0	0.604060145698279	0.649058111213727	0.625751217115888	8330	Chr_11	PF18758.7	Kyakuja-Dileera-Zisupton transposase							--------------------------------------------------------------------------------------------------------------------------------------------------------------------------------------------------------------------------------------------------------------------------------------------------------------------------------------------------------------------------------------------------------------------------------------------------------------------------------------M-------QVTIRAKEIE-------LCPPA-----------------------------------------------------------------------------------------------------------------------------------------------KADRC---ADSHKAADDKRNKAT---WKGCDDTGLMGACCCHDATIFV---GNIYKSGEQRCLPVTL---VNKLITQSEGDWQIGILYDIGCSLDKYMGT----------------------------------------------------------VSNVYHHRFDSSY-------------HLPP--------------------------------------------------------------------------------------------------ERTPSRTSPSTLVWNVCLPRL---------------------RAQLDLPARLSPTAQ----------------------------------------------------------------------------------------------------------------------------------------------------------------------------------------------------------------------------------------------------------------------------------------------------------------------------------------------------------------------------------------------------------------------------------------------------------------------------------------------------
1838	GC_00000004	ALL_SPLITS	PST_Yr201644_2	8328	54	1849	51	0	0.604060145698279	0.649058111213727	0.625751217115888	8328	Chr_11									-------------------------------------------------------------------------------------------------------------------------------------------------------------------------------------------------------------------------------------------------------------------------------------------------------------------------------------------------------------------------------------------------------------------------------------------------------------------MCEADLEIHG----TLMDDWSEQISWLWTRCQP---------------------------------EGNQYYIAEWDQMI------------QRIG---RGNPTEDQPQV---EEQVEAT---VLEVDLDDG-----------------------------------------------------------KDADVALIAAAEGDVSNDISNDSR---NNGPDNV-------------------------------------TNDISSDISNDASHNVSNDASHNVSN---------------------------------------------------------------------------------------------------------------------------------------------------------------------------------DASHNVSNNVSNDNSNK--------------------------------------ASNDVSDDVFNNGSDDVSNIGSDDVFNNG------------------------------------------------------------------------------------GNNVFNIGSDDV---------------------------------------------------SNHNHFNVG--------------------------------------------------------------------------------------------------------------------------------------------------------------------------------------------------------------------------------------------------------------------------------------------------------------------------
1839	GC_00000004	ALL_SPLITS	PST_Yr201644_2	7318	54	1849	51	0	0.604060145698279	0.649058111213727	0.625751217115888	7318	Chr_12									-----------------------------------------------------------------------------------------------------------------------------------------------------------MTITKFPVRGASRFEIIRRTIYRARNNETLARMHQRHA----------------------------------------------------------------------------------------------------------------------------------------------------------------------------------------------------------------------------------------------------------------------------------------------------------------IARSQPQPN--------------------------------------------HSHNPTNN----LPENVLDNP--------------------------------------------------------------------------------TS-MDLDEDTNDESD-----------------------------------------LDM------------PETPVWI---------------------------------------------------------------------------------------------------------------------------------------------------------------------------------------------------------------------------------------------------------DLVEEEPDEIDQLIAA----------------------------------------------------DRERHRQRA-------------------------------------------------------------------------------------------------------------------------------------------------------------------------------------------------------------------------------------------------------------------------------------------------------------------------------------------------------------------------------------------------------------------------------
1840	GC_00000004	ALL_SPLITS	PST_Yr201644_2	58	54	1849	51	0	0.604060145698279	0.649058111213727	0.625751217115888	58	Chr_3									-----------------------------------------------------------------------------------------------------------------------------------------------------------MTTTRFNVRGASR-------------------------------------------------------------------------------------------------------------------------------------------------------------------------------------------------------------------------------------------------------------------------------------TQALRR------SIYR------------------------------------------------------------------GRNNRTLARMHQRRADARSQ---RQPTDPLDPTNFPSENVLDDMMS-REDMDLDQD-T----DDESD--------------------------------------------------------------------------------------------------------------------------------------------------------------------------------------------------------------------------------------------------LDIPQT--------------------------PVWV---------------------------------------------------------------------------DLV------------------------------------------------------------------------------------------------DEPPDEIDLLIAADKARH----------------------------------------------------------------------------------------------------------------------------------------------------------------------------------------------------------------------------------------------------------------------------------------------------------------------------------------------------------------------------------------------------------------------
1841	GC_00000004	ALL_SPLITS	PST_Yr201644_2	15101	54	1849	51	0	0.604060145698279	0.649058111213727	0.625751217115888	15101	Chr_13									--------------------------------------------------------------------------------------------------------------------------------------------------------------------------------------------------------------------------------------------------------------------------------------------------------------------------------------------------------------------------------------------------------------------------------------------------------------------------------------------------------------------------------------------------------------------------------------------------------------------------------------------------------------------------------------------------------------------------------------------------------------------------------------------------------------------------------------------------------MWLYLSP-----LVSPLRYATRNHRLEAISHRLKHHNKKSVAQLSLWLRRKFNQAVKRHQETSLLLSELLSKPNPH-RPERNYTTRFFKRQWQAQKLFHAEHTSDEMDRRTKLVEIYNREATLEHM---------------------RTRLRSPNIFLATAAEVEELLDSILAESDVLSAELVELTGAGLAGT-GIGT------------------------DAEEEKLRLLLWNAKSQLFTQSVFIHAERQPLRDSHLMGSHLGTKGKENIIKGQQNRRPAVKKVIELFNSLYTEFKQKYPDQHLSDTHEHPLDYDTFIKWGMDHSFWNDGLYYHTDAPWSTNPDVQAGIHCILLLGRVQEEFGIIGQELARTVGWGV-ERFSQITETVNNITKR----IGSIRNDPTTTADHIDN------LPLGSMSRLEKLDLIKHEMKIELNNHGSLLQDWDNDIAWLWSRCQPQSSRPLLQRWDSTLDRIRREEPES--NSLPLL-L--VEDEIEDAVLEVDHDDGEDVAEETIPDVGSDIIAAGAQ-------------------------------------------------------------------------------------------------------
1842	GC_00000004	ALL_SPLITS	PST_Yr201644_2	15102	54	1849	51	0	0.604060145698279	0.649058111213727	0.625751217115888	15102	Chr_13	PF18802.6	CxC1 like cysteine cluster associated with KDZ transposases							-----------------------------------------------------------------------------------------------------------------------------------------------------------MTTSRMKVRGADSTQKVRRKIYSGRNAATLAAMRDEHQLDIRRAR----------R------PANPLTENVLEHRDFGFYDNQPDIQMHTDEE------GEAEAPPVWVDLNEEQPD---SIDELIAADKEKHQQQARHFNWGVLLKHLLPQFMKLRIRTKCWTTTNCYNDFTQCSKDCRIKFK--RLVDLVDIHGQQRRIVTFCECTRDGIRLLQLGYLAGSPVKPQTAFSLPLLTFFDCLWNNCHMGAFPFTTALNQW-----LEPRSQRLRVRQGK--H--------SRQLRKPFSAAVGLLR----QLEDQR-IQTIISALQLSKQAIL--ASQ--TCPACFGPQPT-----------NLSDYPANIRGQLCVCLDGNFQHRHQINAS---RDHDRVRTPQYFLSQTQVDRV---SQEIRDREA-E----GMDPV-------------------------------------------------QADRC---TESHKAADDKRNETT---WKGCDDTGLMGCCCRHDAAIHF---ANIYKSGEQRHFPMAL---IQTLLSEIEPNRKVAI-STVGTSYQNTERN-------------------------------------------------------------------------------------------------------------------------------------------------------------------------------------------------------------------------------------------------------------------------------------------------------------------------------------------------------------------------------------------------------------------------------------------------------------------------------------------------------------------------------------------------------------------------------------------------------------------------------------------------------------------------------------------------------------------------------------------------------
1843	GC_00000004	ALL_SPLITS	PST_Yr201644_2	8920	54	1849	51	0	0.604060145698279	0.649058111213727	0.625751217115888	8920	Chr_14									--------------------------------------------------------------------------------------------------------------------------------------------------------------------------------------------------------------------------------------------------------------------------------------------------------------------------------------------------------------------------------------------------------------------------------------------------------------------------------------------------------------------------------------------------------------------------------------------------------------------------------------------------------------------------------------MHTN--------------------------------GEGEAEAPPVWV---------DLKDKQPHEI--------------------------------------------------------------------------------------------------------------------------------------------------------------------------------------------------DELIAADKEKYRQQAHHFNWAVLLKHL---------------------------------------------------------------------------------------------------------------------------------------------------------------------------------------------LAQFMTLQIKTKNWTTNNGYNDFT--------KCSKNCKIKFKRLVDLVDLHSQQC-----------------------------------------------------------------------------------------------------------------------------------------------------------------------------------------------------------------------------------------------------------------------------------
1844	GC_00000004	ALL_SPLITS	PST_Yr201644_2	3487	54	1849	51	0	0.604060145698279	0.649058111213727	0.625751217115888	3487	Chr_2	PF18758.7	Kyakuja-Dileera-Zisupton transposase							--------------------------------------------------------------------------------------------------------------------------------------------------MAGNTKKRTGKLKMKTPTIATRAQRLRREKNCVEYHSSYLRIFANQDSLRHERE-------------------R-QEDMVGDHLMENTYEPNPEQLEDDATS------SSSEDDIQWVNVELEPPR---PIDLAIEACKEKFRREARELNWNNVTQLLHPAFMTMKSRTNNWSRTLDINPMPKC--ICSSKEKTTRIVDLVDIFGQYRKPFEFCKCTDDAARLIYHGYLAASPQIPQTAFSLPLLTLHNSLWNHCHVSILPFTLALTEW-----LEPRSERLRVKNRLH----------ARDLRKPFSAAVDFYR----ELEELS-TTLAYKVLQLKPLGIL--AIE--SCPACFGPRPA-----------NTHEYPDATRNLLCVCLDANFQHRHHTKAS---HANENVQMPRIFITTNDIQEM---ADIISAKEE-E--SSNKKQQ------------------------------------------------GPPDRC---TKSFKAADDQRSEST---WKGCDDTGLMGCCCRHDSVIYM---ANIYKSGEKRSLPMVL---LRKLFLDVEPDRKVGILYDIGCSLDKFCQL-------------------------RQLLIEE-------RPRIQFGTSVFHAYAHNWLCQLGYHPRFNVGWGLSDGEGLERMWSFLSP-----LIGPLRYSTRSHRLHSIAHRLKHHNSRDIKKLPRWLCKKFNAAITRQIQTRLILQQLLRQPNPFDSQGRNYKKSFFKQQWASQREFRHHRTGPEDERRCKLVELYEKEATVARL---------------------RKELSSPKVLQRTEDELADLIENIETGTEEVQLLKEELTEEEGVHI-----------------------------DDKEQRLLLLLWSAKTELFLQASYKQAEMQPITDSQTIGTRLGTKGREKVFQALRDRESVVARALNLYNKRYTDYVAQYPDKAPATQYEHPLSYDEFSAFPLDDAFWNDGIYYQSKEPWAMDPNVRSGINCVLILSRIQEEFQLIAQELARMVEWAI-SHYHTLFKSINYLRGR---IVQMSIPNTAVPPDYIDE----IPFGDGKCSRVLKVTYIKQDLQQRTWEHGTLVEEWSEKVAWLWPRCQPHTNRPALCRWFELTKLVRQHRAQLKKKRGIKEVGLELDHLQEDTVLDERVNDGEDAASQFLANRGEVDPLAQINGVHV---------------------------------------------------------------------------------------------------
1845	GC_00000004	ALL_SPLITS	PST_Yr201644_2	8721	54	1849	51	0	0.604060145698279	0.649058111213727	0.625751217115888	8721	Chr_11	PF18758.7	Kyakuja-Dileera-Zisupton transposase							----------------------------------------------------MPSRTQGFLQAKTLPPREIPEEYLFPLLLNLTSAIAFEPDLSSIQPRVDIIFNRRNCTVHCSIRRFPCSSSGFRYPSLCFQSTFSHQPHNRSLNRQPSELPDMHKKRVKLRSTPNLNTRLRREANHDRDLGAMARLRGERAAALRAEQ-------------------DPLADYAFFDDNAPPYEPDYTSAFEHTTA------DQDYDEPEWITLVTDQPD---EFDVQIQATIERWRQQALFFNWNDLWEEFHGEYMAQKLRTDDWTSSKSYHDSAAC--KCPAHLKTHRMVDLVDVHSQRRERVAFCDCTRDAVRLLWMGFIPGSPVTPVAAFSMPILILHNCLWNQTHFGALPFTNAMQEY-----LEPRSERLTTRNGQK----------ARSLRKPFTAAVDLYR----QMEDMT-DTLMNDVLELSEQQVL--AAY--TCPSCFGPLPSLPGAHGPFQKYEISVQPPSTRIRLCLSLDGNFQHRHYLKSS---RNYDTFRSPRIFLTPEEVDCV---DAAIREKEL------QKKPA------------------------------------------------DKRDRC---TESHKAADDKRNEST---WKGCDDTGLMGACCRHDAAIYM---ANISKSGERRCYPMAL---LESIIQCIEPDRKVGVLYDIGCSLDKFMNL-------------------------RGLLEEE-------RHRLQFGTSIFHAYVHSWACQLEYNPRFHVGWGMSDGEGLERMWSYLSP-----LVTPLRYATRNHRLAALAHRLKYHNARSIQTLPTWLKRKFNNAITCYFETKDALDALLRQANPF-SPGNRFAIDFFRRQWEDQRNFQSAHNDAEEDRRQKLVSIFNKEGALQVL---------------------RTRLSHVHQHLTSAEDVNDLLDKIETTAADLSRETEAYTRGGQPIP-----------------------------QGQQQKELLLLWSAKSVLFVQMVHLRAEEQPLNDSGS-GHHLGTKGKEKVMAATKTRRPMVNKLIKRFNDQFSSFIRNFPDQQVANVADHPLTYNNLKSWPLDHRFWNDGLYHHSTAPWAIDMRVREGINCVLALDRAREEFDLIAEELARALNWAA-SWYNGQCRLMGYLKAR---AEQLRLNTGEVAPDHVDD------LTVGKCGREEKIRLIAQELGRRLLKHGSMVLEWASDVAWLTSRCELVNNGEHVVTYSLWLNLIQQCLQ----DRSTRIQDVALDDAEEEAIMQVHVDDGEEIVSMRPGGAEGDNEADEHSDTAEVGDDTAMGDS-----------------------------------------------------------------------------------------
1846	GC_00000004	ALL_SPLITS	PST_Yr201644_2	2892	54	1849	51	0	0.604060145698279	0.649058111213727	0.625751217115888	2892	Chr_4									----------------------------------------------------------------------------------------------------------------------------------------------------------------------------------------------------------------------------------------------------------------------------------------------------------------------------------------------------------------------------------------------------------------------------------------------------------------------------------------------------------------------------------------------------------------------MAATKTRQPVV-------------KKLIKRVRE-E----FDLIT---------------------------------------------------------KELARALN----------WAA---SWYNGMCC---------------NMGYLKARAEQLRLNTGKVLLDHIDKMTVGK-----CGQEEKVVA-----------------------------------------------------------------------------------------------------------------LDNTEEEAIMQV----------------------------------------------------------------------------------------------------------------HVGNGEEIVSMRPGGAKGDNKADEDSDTAEVGDDTAM-GD----------------------------------------------------NETKPAHEV-----------------------------------------------------------------------------------------------------------------------------------------------------------------------------------------------------------------------------------------------------------------------------------------------------------------------------------------------------------------------------------------------------
1847	GC_00000004	ALL_SPLITS	PST_Yr201644_2	4942	54	1849	51	0	0.604060145698279	0.649058111213727	0.625751217115888	4942	Chr_7	PF18802.6	CxC1 like cysteine cluster associated with KDZ transposases							-----------------------------------------------------------------------------------------------------------------------------------------------------------MPAERINISSGDAYQRARRRLYAERNAATLARLNRRAARDRELEEILETAEQSVINVFDPRESENLDHHHQQDNHQHQQDEHHHEAGNVGGQG------GVDDDDAEWVTLEEDQPD---EVDLAIASEKARRQQQAKEVNWKTLTALLHPIYMKLRNATQNWTASNSYDTFTVCPETC--LRKKNRQVDLIDVHRQRRSIIQFCECTKDGVRLLQHGYLAGSPVKPVTAFSLPLLILHNCLWNNCNVNALPFTNALTQW-----LEPRSQRLRTKGGK-------H---ARQLRKPFTAVVDLFR----LLEDMT-TEVVHSILKLTNQQIL--AWT--SCPACFGPSSL-----------NSTQYSDLMKNRLELCLDGNFQHRHQSKAG---RNYQRIRTPRIFLKQSFVDRV---SQEIVQAET-Q----DMTPE-------------------------------------------------QTDRC---TDAHKAANDKRNEST---WKGCDDTGLMGCCCRHDTVVHL---ANIFKSGEQRQFPMAL---IKRVLADIEPDRPVGFLYDIGCSMDKYINI------------------------------------------------------------------------------------------------------------------------------------------------------------------------------------------------------------------------------------------VCLFTSPALQITS------------------------------------------------------------------------------------------------------------------------------------------------------------------------------------------------------------------------------------------------------------------------------------------------------------------------------------------------------------------------------------------------------------------------------------------------------------------------------------------------
1848	GC_00000004	ALL_SPLITS	PST_Yr201644_2	12828	54	1849	51	0	0.604060145698279	0.649058111213727	0.625751217115888	12828	Chr_18	PF18758.7	Kyakuja-Dileera-Zisupton transposase							--------------------------------------------------------------------------------------------------------------------------------------------------MAGNTKKKTGKLKMKTPTIATRAQRLRREQNCVENHSSYLRIFADQDSLRRERE--------------------RQEDMIGDHLMENTYEPNPEQNKDDAAS------SSSEDDVQWVNVELEAPR---PIDLAIEACKEQFRRKARELNWSNVTQLLHPAFMTMKSRTNNWSRSLDINPTPQC--TCSSKQKNTRIVDLVDIFGQYRKPFEFCKCTDDAARLIYHGYLAASPKTPQTAFSLPLLTLHNSLWNHCH-------------------------------------------ARDLRKPFSAAVDFYR----ELEEMS-TKLAYTALQLKPLEIL--AIE--LCPACFGPRPA-----------NTHEYPDATRDLLCICLDANFQHRHHTKAS---HANENVRMPRIFITENDIQEM---ADIISAKEEENSNKKQQGPP---------------------------------------------------DRC---TKSFKAADDQRNEST---WKGCDDTGLMGCCCRHDSVVYM---ANIYKSGEKRSLPLAL---LRKLFLDVEPDRTVGILYDIGCSLDKFCQL-------------------------RELLIEE-------RPRIRFGTSVFHAYAHNWLCQLGYHPRFNVGWGLSDGEGLERMWSFLSP-----LIGPLRYSTRSHRLNSIAHRLKHHNSRDVKKLPRWLCKKFNAAITRQIQTRLILQQLLRQPNPFDSQGRNYKKSFFKQQWASQREFRNHRNGPEDERRCKLVELYEKEATVAGL---------------------RKELSSPKVLQRKEDELADLIKNIQTGTEEVQLLKEELEQEEGVPI-----------------------------DDKEQRILLLMWSAKTDLFLQASYKQAETQPIVDSQTIGTRLGTKGREKVFQALRDRESVVVKALNLYNKRYTEYVAEYPDKAPATRYEHPISYDEFLAFPLDDDFWNDGIYYQSKEPWAIDPNVRSGINCVLILSRTQEEFQLIAQEVARMVEWAI-SYYDTLHKSINYLRGR---IVQMSLPSAVVPPDHIDE----IPFGDGQCSRVLKVTFIKQDLQQRAWEHGSLVEEWSEKVAWLWPRCQPHTNCPALCRWFELTKLVRQHRARLKKKRGIKEVELELDHLQEDTVLDERVNDGEEEALQSLADTLAQINEVPMQGNLKLMIACESKCLFTVPSSTFSCVDEAMFMFFVRPTAEY---------------------------------------------------------------
1849	GC_00000004	ALL_SPLITS	PST_Yr201644_2	8860	54	1849	51	0	0.604060145698279	0.649058111213727	0.625751217115888	8860	Chr_14									------------------------------------------------------------------------------------------------------------------------------------------------------------------------------------------------------------------------------------------------------------------------------------------------------------------------------------------------------------------------------------------------------------------------------M------------------------------AGNIKK--------------RTGKLK------------------------------------------------MKTPTIATRAQRLCCEKN-------------RVENHSSYLRIFANQDLLR-----RERERQEDM-I----GDHLM---------------------------------------------------------ENTYEPNPEQIEDDA----------------------------AS--SSSEDD---------VQWVNVELEPPRPIDL--AIEACKEQFRR-----------------------------------------------------------------------------EARELNWSNVTQ-----LLHP----------AFMTMKSRTNNWSRTLEI-----------------------------NPMPKCIC---------------------------------------------------------------------------------------------------------------------------------------------SSTEKKTRIV-----------------------------------------------------------------------------------------------------------------------------------------DLVDIFGWSW-HL------------------------------------------------------------------------------------------------------------------------------------------------------------------------------------------------------------------------------------------------------------------------
1850	GC_00000005	ALL_SPLITS	PSH_233a	11078	54	1372	36	0	0.509319616562386	0.717083464634437	0.59560299684574	11078	Chr_5	PF18758.7	Kyakuja-Dileera-Zisupton transposase							--------------------------------------------------------------------------------MVRHTPTPGRSQPRPSRPTPGRSQPRPSRSTPTRPPRTTRI-NPFRHETPLARTIRLRNEERNRRSL-LRLEALHRGELPMPSSSRALRAHLAALES---GNNPNDRSNESDTNVLP-QTHLWDQP-DDDEGQWETYEHIPAPRVSSLSQRIFDTVAARRRERLTANWNRNIPQLHGVYMYLKVNTGNWTFENCFDSFENLFCSCTHFKYRTIDIYDLMSQKRIRQRFCKCIPDVVRLLALGYIG-SSPIRPKTAFSVRLLQFHNLLWHWCNIATFPFTEMLSRWLEEQSPK--------------------------------------------------------------------------------------------------------------------------------------------------------------------------------------------------------------------------------------------------------------------------------------------------------------------------------------------------------------------------------------------------------------------------------------------------------------------------------------------------------------------------------------------------------------------------------------------ILNPKCTKRRELRRCFSAAVDIFRAMLLKTSEIVDSALQLSKTETFARQVCPGCFGSIHPEDPYQPRSSVKNALHLCLDANFQHRHNAKAGGAA----PLILPPLF-VEPKRVDR--MRDDIATLATPDEPVDPCSESHQAANDKRCETTWKGCDDTGIMGCCCRHDQVVYLANIHHTGEQRCLPLAILKKIFEDIEATRPVGVLYDIGCALDKFLRRRDFFAFPSKKDYLKFGTSVFHAYVHEWKC----------QVKYNPRFNAGWGLSDGE-GLERLWSSLSPLVRTLRYASRNH-----------------------------------------------------------------------------------------------------------------------------------------------------------------------------------------------------------------------------------------------------------------------------------------------------------------------------------------------------------------------------------------------------------------------------------------------------------------------------------------------------------------------------------------------------------------------------------------------------------------------------------------------------------------------------------------------------------------------------------------------------------------------------------------------------------------------------------------------------------------------------------------------------------------------------------------------------------------------------------------------------------------------------------------------
1851	GC_00000005	ALL_SPLITS	PSH_233a	10494	54	1372	36	0	0.509319616562386	0.717083464634437	0.59560299684574	10494	Chr_5	PF18758.7	Kyakuja-Dileera-Zisupton transposase							--------------------------------------------------------------------------------MVRHTPTPGRSQPRPSRPTPGRSQPQPSRSTPTRPARTTRI-NPFRHETPLARAIRLRNEERNRRSL-QRLEALHRGELPMPSSSRALREHLAAQES---ANNPSDPSNESDTNIWP-QTHLWDQSDDDDTNQWETYEHIPAPRISSLLQRIFDATAARRRERLTANWNQNVPQLHGVYMYLKVKTGNWTFNNCFDSFESQFCSCTQFKYRTIDIYDLMSQQRIRQRFCKCIPDVVRLLTLGYIG-SSPIRPRTAFSVRLLQFHNLLWHWCNVATFPFTEMLSRWLEERSPK--------------------------------------------------------------------------------------------------------------------------------------------------------------------------------------------------------------------------------------------------------------------------------------------------------------------------------------------------------------------------------------------------------------------------------------------------------------------------------------------------------------------------------------------------------------------------------------------ILNPKCTKRRELRRCFSAAVDIFRTMLLKTTETVESALQLTKTEMFARSVCPGCFGSIHPQDTYQSRTSVKNALHICLDANFQHRHNAKAGGAA----PVILPPLF-VEPEQVNR--MRDDIANLATPDEPADPCSDSHQAANDKRCETTWKGCDDTGLMGCCCRHDQVVYLANIHRTGEQRCLPLAILKKLFEDIEATRPVGVLYDIGCALDKFLRRRNFFVFPSKKDHLKFGTSVFHAYVHEWKC----------QVKYNPRYNAGWGLSDGE-GLERLWSSLSPLVRTLRYASRNHRL------AALSHRCQFHNLEGRISMMTWLRKKYVAAKLRRREANTILTDLL-QQPNPF----------SNDGSNYTRQFFITQWGHQVNYLDRVTDEDTERRK------------------------------------------------------------------------------------------------------------------------------------------------------------------------------------------RLTKLLEKEEALMKLRT----------------VLDTREWDIQAELIERITEEIT-------------------------------------NSEGSQRQLAEEL-------------------------------GILYSG--------------------------------------------------------------------------------NATDSK---------------------------------------------------------------------------------------------------------------------------------------------------------------------------------------------------------------------------------------------------------------------------------------------------------------------------------------------------------------------------------------------------------------------------------------------------------------------------------------------------------
1852	GC_00000005	ALL_SPLITS	PSH_233a	9289	54	1372	36	0	0.509319616562386	0.717083464634437	0.59560299684574	9289	Chr_9	PF18758.7	Kyakuja-Dileera-Zisupton transposase							--------------------------------------------------------------------------------MVRHTPTPGRSQPRPSRPTPGRSQPQPSRSTPTRPARTTRI-NPFRHETPLARAIRLRNEERNRRSL-QRLEALHRGELPMPSSSRALREHLAAQES---ANNPSDPSNESDTNIWP-QTHLWDQSDDDDTNQWETYEHIPAPRISSLLQRIFDATAARRREWLTANWNQNVPQLHGVYMYLKVKTGNWTFNNCFDSFESQFCSCTQFKYRTIDIYDLMSQQRIRQRFCKCIPDVVRLLTLGYIG-SSPIRPRTAFSVRLLQFHNLLWHWCNVATFPFTEMLSRWLEERSPK--------------------------------------------------------------------------------------------------------------------------------------------------------------------------------------------------------------------------------------------------------------------------------------------------------------------------------------------------------------------------------------------------------------------------------------------------------------------------------------------------------------------------------------------------------------------------------------------ILNPKCTKRRELRRCFSAAVDIFRTMLLKTTETVESALQLTKTEMFARSVCPGCFGSIHPQDTYQSRTSVKNALHICLDANFQHRHNAKAGGAA----PVILPPLF-VEPEQVNR--MRDDIANLATPDEPADPCSDSHQAANDKRCETTWKGCDDTGLMGCCCRHDQVVYLANIHRTGEQRCLPLAILKKLFEDIEATRPVGVLYDIGCALDKFLRRRNFFVFPSKKDHLKFGTSVFHAYVHEWKC----------QVKYNPRYNAGWGLSDGE-GLERLWSSLSPLVRTLRYASRNHRL------AALSHRCQFHNLEGRISMMTWLRKKYVAAKLRRREANTILTDLL-QQPNPF----------SNDGSNYTRQFFITQWGHQVNYLDRVTDEDTERRK--RLTKLLEKEEALMKLRTVLDTREWDIQAELIERITEEITNSEGSQRQLAEELGILYSGNATDIDKEKRKLLIWSSKRELY-----------------------------------AKAVDIQGVRQPIVESQTRGRRVGTRLKEKIYKSIKKQKAVVTRIITRYNERYEAYLRLYEPLALANPLFASLTWETFKTLKLDNPFWDDTAFHGSQAPWALSSDVREGIRASHILERAEEELDLIAQELG--RA-----M--------------TWAV--ELHTKIKTLASQI-----------------------PDLQLESDVLVTPTQVGTLDQSTGQQVLKFELYIQLADHHEMMRFWGSNVEWLWGKTRAPGSSHVWFETIGRLDINDPTVVI------VDDPPPEPDSEE--------------------------ADEMLQEQAHLDDAADGESADDNHVDEM---------------------------------------------------------------------------------------------------------------------------------------------------------------------IDQGE-------------------------------------------------------------------------------------------------------------------------------------------------------------------------------------------------------------------------------------------------------------------------
1853	GC_00000005	ALL_SPLITS	PSH_233a	13906	54	1372	36	0	0.509319616562386	0.717083464634437	0.59560299684574	13906	Chr_18	PF18758.7	Kyakuja-Dileera-Zisupton transposase							---------------------------------------------------------------------------MPPERNQTQTARTARTQTPRAPQPTAIRPPRQSRSIPARPPRTNRI-NPFKHETENAKKLRLRNQEREARSL-QCVQALLRGELPLPSSTRALHEHLLATET---GNQPVNNDNEQSVIWDTF---------DDDDRQWETYESTSAPQVSSISQRIYDFNSTRRRAKVVENWNKNLTQLHGVYMWLKVKTGNWTFDNTFESHEDQFCKCTSFKYRTIDVIDLMWQKQIRQRFCKCLPDVVRLLTLGFVG-CSPVRPKTAFSVRLLQLHNLAWQWCNVATLPFSEFLSRWLEERSER--------------------------------------------------------------------------------------------------------------------------------------------------------------------------------------------------------------------------------------------------------------------------------------------------------------------------------------------------------------------------------------------------------------------------------------------------------------------------------------------------------------------------------------------------------------------------------------------ILNAQGTKRRELRKCFSASVDIFRVLLLKTSEVVTKALRLTKTQILARSTCPGCFGPNPTDDTHRPRLSVKDLLVICLDGNFQHRHNAKAGSPA----PLTIPPIF-LDPKLVAV--IQELIDNLASANEPTDACADSHKAANDKRSESTWKGCDDTGLMGCCCRHDQVVSLANIHRSGEKRCFPLALIKKLFDDLETARPVGVLYDIGCSLKKFLDLRDYFAFPSKKDLIKFGTSVFHAYVHEWKC----------QVKFNPRYNVGWGLSDGE-GLERLWSSLSPLVRTLRYSSRNHRL------AALSHRCQFHNSEGRDSIILWLRSKYSAAKWRRRQDKETLAELL-RTPNPF----------LNDGSNYTRGFFMSQWEEQLVYLENVTNDETTKRK--KLTKLLEKELSLKKLREVLATRDWAIQAELIERITEEIRETETSQRELAEQLGSIYSSEATEFAMQRSKLLIWGAMRELY-----------------------------------AKAVDIKGVHHPISESRTRGRRVGTTLKEKIYESINKRKAVVDRIIGKYNLYKEEHLQKYEP----NTEFVALTWESFKVMSLDDPFWNDAAYCGSEAPWALSMDVREGIRACHMVDRAEEELDLITQELG--RA-----L--------------TWAV--ELNSQLSTLANRI-----------------------NNLPPNSEEVVTSTRVGTLDPQTGQVVMKFELYMQLAEHHEMMRSWASDVEWLWRKTRVAGSSHDWFEIIGRLHIVPQPIDD---------PPPEAGSEE-----------------------Q---DEALQEEEFLDNADDGELAADENVREL---------------------------------------------------------------------------------------------------------------------------------------------------------------------VGGGGWETDED-------------------------------------------------------------------------------------------------------------------------------------------------------------------------------------------------------------------------------------------------------------------
1854	GC_00000005	ALL_SPLITS	PSH_233a	14126	54	1372	36	0	0.509319616562386	0.717083464634437	0.59560299684574	14126	Chr_18	PF18758.7	Kyakuja-Dileera-Zisupton transposase							----------------------------------------------------------------------------------------------------------------------------------MGRMIRLRNEAREARSL-QRVQALIRGELPLPSSTRALNEHLQANET---ANQTIGQDNDQSNLAD-----------QFDEREWETYEVTPAPQISSISQMIYDFNASRRRARLVANWEKNIPHLHGVYMWLKVKTGNWTFDSTFESHEDELCKCTHFTYRTVDVFDLMWQKRIRQWFCKCIPDVVRLLTLGFVG-SSPIRPRTAFSVRLLQFHNLLWQWCSVATFPFTEMLSRWLEDRSER--------------------------------------------------------------------------------------------------------------------------------------------------------------------------------------------------------------------------------------------------------------------------------------------------------------------------------------------------------------------------------------------------------------------------------------------------------------------------------------------------------------------------------------------------------------------------------------------ILNAEGTKRRELRKCFSAAVDIFRVLLLKTTEVVTKALCLTKTQILARSCCPGCFGPKPPEDTHTPRSSVKDLLAVCLDANFQHRHNAKAGSAA----PLSIPPIF-LDPKLVEV--MRQKIANIACAGEPTDPCSESHKAANDKRSESTWKGCDDTGLMGCCCRHDQVVSLANIHRSGEQRCLPLAILKKLLDDLEAIRPVGVLYDIGCSLQKFLDRRDYFAFPSWKDLIKFGTSVFHAYVHEWKC----------QVKFNPRYNIGWGLSDGE-GLERLWLSLSPLVGTLRYSSRNHRL------AALSHRCQFHNLEGRDSIS-------NAAKWRRRQDKETLAELL-QTPNPF----------SANGGNYTKEFFMSQWEEQLVYLENVTDDETTKRN--KLTKLLEKELSLKKLRDVIAIRDWDIQAELIERITEEIRKTETTQRELAEQLGSIYSSDATEFAMQRSKLLIWGAMRELY-----------------------------------AKAVDIKGVHHPILESRTRGRRVGTTLKEKIYQSIEKRKAVVNRIIAKYNQYKEEHQEKYDP----DTLFTALTWDSFKVMSLDDPFWNDAAYCGSEAPWALSMDVSEGIRACHMVERAEEELDLITQELG--RA-----L--------------TWAV--ELESQLSTLANRI-----------------------YNIPANSEEVVTSTRVGTLDPQTSQVVIKFEFYMQLAEHHKMMRSWASDVEWLWRKTRVAGSSHHWFEIIGRLHIDPQPIND---------PAPEPGSKE--------------------------LDEALQEEEFLNDAEDGELAADENVWEL---------------------------------------------------------------------------------------------------------------------------------------------------------------------VEGGGWETDED-------------------------------------------------------------------------------------------------------------------------------------------------------------------------------------------------------------------------------------------------------------------
1855	GC_00000005	ALL_SPLITS	PSH_233a	7816	54	1372	36	0	0.509319616562386	0.717083464634437	0.59560299684574	7816	Chr_7	PF18802.6	CxC1 like cysteine cluster associated with KDZ transposases							----------------------------------------------------------------------------------------------MLFQSYQQKPPRQSRSIPARPPRTNRI-NPFKHETENAKKLRLRNQEREARSL-QCVQALLRGELPLPSSTRALHEHLLATET---GNQPVNNDNEQSVIWDTF---------DDDDRQWETYESTSAPQVSSISQRIYDFNSTRRRAKVVENWNKNLTQLHGVYMWLKVKTGNWTFDNTFESHEDQFCKCTSFKYRTIDVIDLMWQKRIRQRFCKCLPDVVRLLTLGFVG-CSPVRPKTAFSVRLLQLHNLAWQWCNVATLPFSEFLSRWLEERSER--------------------------------------------------------------------------------------------------------------------------------------------------------------------------------------------------------------------------------------------------------------------------------------------------------------------------------------------------------------------------------------------------------------------------------------------------------------------------------------------------------------------------------------------------------------------------------------------ILNAQGTKRRELRKCFSASVDIFRVLLLKTSEVVTKALRLTKTQILARSTCPGCFGPNPTDDTHRPRLSVKDLLVICLDGNFQHRHNAKAGSPA----PLTIPPIF-LDPKLVAV--IQELIDNLASANEPTDACADSHKTANDKRSESTWKGCDDTGLMGCCCRHDQVVSLANIHRSGEKRCFPLALIKKLFDDLETARPVGVLYDIGCSLKKFLDL---------------------------------------------------------------------------------------------------------------------------------------------------------------VSPVQRSINTVTFNLN-------------------------------------------------------------------------------------------------------------------------------------------------------------------------------------------------------------------------------------------------------------------------------------------------------------------------------------------------------------------------------------------------------------------------------------------------------------------------------------------------------------------------------------------------------------------------------------------------------------------------------------------------------------------------------------------------------------------------------------------------------------------------------------------------------------------------------------------------------------------------------------------------------------------------------------------------
1856	GC_00000005	ALL_SPLITS	PSH_233a	2681	54	1372	36	0	0.509319616562386	0.717083464634437	0.59560299684574	2681	Chr_2	PF18758.7	Kyakuja-Dileera-Zisupton transposase							---------------------------------------------------------------------------------MPPKYTQAQPSQSTRPKPDLTRKSTRPKLDVSKTKRPSRF-NPYRHETLGQRALREKNDARLERSL-QRIEVLHRGEIPMPSSSRALEAHLQSQQE---LSGQEETSEQVEESNQPTQSQLWDNYVDDDSSDWETLEETPRP-VTSLSQRINDFNSCQRIKALKA---------------------NWTLDNSFHSFEGQFCTCTHFKYRTVDFVDLMSQKRIRQKFCTCLPDAVRLLTLGYIG-SSPIRPQTAISVHLLQFHDLAWQWCHVATQPFTKFIARWVEVRSMK--------------------------------------------------------------------------------------------------------------------------------------------------------------------------------------------------------------------------------------------------------------------------------------------------------------------------------------------------------------------------------------------------------------------------------------------------------------------------------------------------------------------------------------------------------------------------------------------LWNDNHTKRRDMRKCFSAAVDIFRLLLQKTTELVNTLLQLTKTQLLAKSCCPGCLGPSLPENSFTARKSVKDSLLVCLDANFQHRRHANAGVKG---VPLVNHPIF-LKPEAVEN--MRIEIENLGRP-EVSDPCSDSHKAANDKRSESTWKGCDDTGLMGCCCRHDQVVYLANIHRTGEQRALPVAILKQLLEDVDE-RPLGVLYDIGCSLHKFLKLRDFFAFPEKKEQIKFGTSVFHAYVHEWKC----------QVAYNPRFNVGWGLSDRE-GLERLWSSLSPLVRTLRYSSRNHRL------AALSHQCQFHNTEGRSTLMLWLRKKFSAAQVARREAKANLKRLL-LLANPF---------SDGGCSNYTTQFFKSQWEDQVNHLKQVSDEDTERRN--KLTKLIKMEKSLKKLRDVVAKGKWENRVEILEQSVEEIKQAEESQVELAAQLGFMYTGAGTDLEKEKLKLLVWSKKRELY-----------------------------------TKAVEIMGVRQPISESRTRARNVGTTLKEKIYESINSRKGTVLRLINKFNEINEAYLEQYDQVTLNDPAYQALSWDLFASKKLDDMFWNEAHFYHSQAPWAVSLDIREGIRSFLMVD---------------------------------------------------------------------------------------------------------------------------------------------------------------------------------------------------------------------------------------------------------------------------------------------------------------------------------------------------------------------------------------------------------------------------------------------------------------------------------------------------------------------------------------------------------------------------------------------------------------------------------------------------------------------------------------------
1857	GC_00000005	ALL_SPLITS	PSH_233a	7424	54	1372	36	0	0.509319616562386	0.717083464634437	0.59560299684574	7424	Chr_12	PF18758.7	Kyakuja-Dileera-Zisupton transposase							----------------------------------------------------------------------------------------------------------------------------------------------------------------MPSSSRALEAHLRSQQE---FSGQEETSEEVEESNQPTQSHLWDNYVDDDSSDWETLDETPRP-VTSQSQRISDFNSCQRIKALKGNWDRIIPQLHGVYMWLKSKTANWTLDNSFHSFEGQFCTCTHFKFCTVDFVDLMSQKRIRQKFCKCLPDAVRLLTLGYIG-SSPNRPQTAISVHLLQFHDLAWQWCHVATQPFTKFMARWVEVRSMK--------------------------------------------------------------------------------------------------------------------------------------------------------------------------------------------------------------------------------------------------------------------------------------------------------------------------------------------------------------------------------------------------------------------------------------------------------------------------------------------------------------------------------------------------------------------------------------------LWNDNHTKRRDMRKYFMAAVDIYRLMLQKTTELVNTSLQLTKTQLLAKSCCPGCLGPSLPDNSFTARKSVKDSIICCLDANFQHRRHANAGVKG---VPLVDHPIF-LKPEAVEN--MRVEIKNLGRP-EVSDPCSDSHKAANDKHSESTWKGCDNTGLMGCCCRHDQVIYLANIHRTGEQRSLPVPILKQLLEDVDG-RPLGVLYDIGCSLHKFLNIRDFFAFPEKKELIKFGTSVFHAYVHEWKC----------QVAYNPRFNVGWGLSDGE-GLERLWSSLSPLVRTLRYSSRNHRL------AALSHQCQFHNTEGRSTLMLWLRKKFGAAQVARREAKANLKPLL-LLTNPF---------SDGGCSNYTQIFFESQWENQVNHLKQVSDEDTERRN--KLTKLIKMEKSLKKLRDVVAKGKWENRVEILEQSVEEINQLEESQAELAAQLGFMYTGARTDLEKEKMKLLVWSKKRELY-----------------------------------TKAVEIMGVRQPISESRTQARNVGTTLKEKIYESINGRRGTVLRLITKFNEVNKAYLKQYDPAALNNPAYKAFSWDLFASKKLDDIFWNEAHFYHSQAPWAVSLDIREGIRSFLMVDRAEEELELIAQELG--RA-----M--------------SWAV--ELHNMINQLAAQI-----------------------KDLPPNATEVVISARVRTLSAQTGQQVMMFELYLQLADHVELMRSWAPDVDWLWGKTRMPGSSHRWFELVSSLGTNLVPSDM-------TVMDPELTSEE--------------------------IEEQLQDQVFLDDINDGELAGDEEIQEM---------------------------------------------------------------------------------------------------------------------------------------------------------------------VGDANADQPNT-------------------------------------------------------------------------------------------------------------------------------------------------------------------------------------------------------------------------------------------------------------------
1858	GC_00000005	ALL_SPLITS	PSH_233a	3509	54	1372	36	0	0.509319616562386	0.717083464634437	0.59560299684574	3509	Chr_2	PF18758.7	Kyakuja-Dileera-Zisupton transposase							-------------------------------------------------------------------------------------------------------------------------------------------------------------------------------------------------------------------------------------------------------------------MWLKVKTGNWTFDNTFESHEDQFCKCTSFKYCTIDVIDLMWQKRIRQRFCKCLPDVVRLLTLGFVG-CSPVRPKTAFSVRLLQLHNLAWQWCNVATLPFSEFLSRWLEERSER--------------------------------------------------------------------------------------------------------------------------------------------------------------------------------------------------------------------------------------------------------------------------------------------------------------------------------------------------------------------------------------------------------------------------------------------------------------------------------------------------------------------------------------------------------------------------------------------ILNAQGTKRRELRKCFSASVDIFRVLLLKTSEVVTKALRLTKTQILARSTCPGCFGPNPTDDTHRPRLSVKDLLVICLDGNFQHRHNAKAGSPA----PLTIPPIF-LDPKLVAV--IQELIDNLASANEPTDACADSHKAANDKRSESTWKGCDDTGLMGCCCRHDQVVSLANIHRSGEKRCFPLALIKKLFDDLETARPVGVLYDIGCSLKKFLDLRDYFAFPSKKDLIKFGTSVFHAYVHEWKC----------QVKFNPRYNVGWGLSDGE-GLERLWSSLSPLVRTLRYSSRNHRL------AALSHRCQFHNSEGRDSIILWLRSKYSAAKWRRRQDKETLAELL-RTPNPF----------LNDGSNYTRGFFMSQWEEQLVYLENVTNDETTKRK--KLTKLLEKELSLKKLREVLATRDWAIQAELIERITEEIRETETSQRELAEQLGSIYSSEATEFAMQRSKLLIWGAMRELY-----------------------------------AKAVDIKGVHHPISESRTRGRRVGTTLKEKIYESINKRKAVVDRIIGKYNLYKEEHLQKYEP----NTEFVALTWESFKVMSLDDPFWNDAAYCGSEAPWALSMDVREGIRACHMVDRAEEELDLITQELG--RA-----L--------------TWAV--ELNSQLSTLANRI--------------------------------------------------------------------------------------------------------------SESVSCPSFSSPN------------------------------------------------RNITDY---------------------------------------------------------------------------------------------------------------------------------------------------------------------------------------------------------------------------------------------------------------------------------------------------------------------------------------------------------------------------------------------------------------------------------------------------
1859	GC_00000005	ALL_SPLITS	PSH_233a	3508	54	1372	36	0	0.509319616562386	0.717083464634437	0.59560299684574	3508	Chr_2	PF18758.7	Kyakuja-Dileera-Zisupton transposase							-------------------------------------------------------------------------------------------------------------------------------------------------------------------------------------------------------------------------------------------------------------------MWLKVKTGNWTFDNTFESHEDQFCKCTSFKYCTIDVIDLMWQKRIRQRFCKCLPDVVRLLTLGFVG-CSPVRPKTAFSVRLLQLHNLAWQWCNVATLPFSEFLSRWLEERSER--------------------------------------------------------------------------------------------------------------------------------------------------------------------------------------------------------------------------------------------------------------------------------------------------------------------------------------------------------------------------------------------------------------------------------------------------------------------------------------------------------------------------------------------------------------------------------------------ILNAQGTKRRELRKCFSASVDIFRVLLLKTSEVVTKALRLTKTQILARSTCPGCFGPNPTDDTHRPRLSVKDLLVICLDGNFQHRHNAKAGSPA----PLTIPPIF-LDPKLVAV--IQELIDNLASANEPTDACADSHKAANDKRSESTWKGCDDTGLMGCCCRHDQVVSLANIHRSGEKRCFPLALIKKLFDDLETARPVGVLYDIGCSLKKFLDLRDYFAFPSKKDLIKFGTSVFHAYVHEWKC----------QVKFNPRYNVGWGLSDGE-GLERLWSSLSPLVRTLRYSSRNHRL------AALSHRCQFHNSEGRDSIILWLRSKYSAAKWRRRQDKETLAELL-RTPNPF----------LNDGSNYTRGFFMSQWEEQLVYLENVTNDETTKRK--KLTKLLEKELSLKKLREVLATRDWAIQAELIERITEEIRETETSQRELAEQLGSIYSSEATEFAMQRSKLLIWGAMRELY-----------------------------------AKAVDIKGVHHPISESRTRGRRVGTTLKEKIYESINKRKAVVDRIIGKYNLYKEEHLQKYEP----NTEFVALTWESFKVMSLDDPFWNDAAYCGSEAPWALSMDVREGIRACHMVDRAEEELDLITQELG--RA-----L--------------TWAV--ELNSQLSTLANRI-----------------------NNLPPNSEEVVTSTRVGTLDPQTGQVVMKFELYMQLAEHHEMMRSWASDVEWLWRKTRVAGSSHDWFEIIGRLHIVPQPIDD---------PPPEAGSEE-----------------------Q---DEALQEEEFLDNADDGELAADENVREL---------------------------------------------------------------------------------------------------------------------------------------------------------------------VGGGGWETDED-------------------------------------------------------------------------------------------------------------------------------------------------------------------------------------------------------------------------------------------------------------------
1860	GC_00000005	ALL_SPLITS	PSH_233a	14698	54	1372	36	0	0.509319616562386	0.717083464634437	0.59560299684574	14698	Chr_11	PF18802.6	CxC1 like cysteine cluster associated with KDZ transposases							--------------------------------------------------------------------------------------------MPLERNRPPTRPPKQSRSTPAKPARTNRI-NPFKHKTENAKKLCLRNQEREAQSL-QRLQALHRGKLPLPSSTRALNEYLQATKT---SNQTTGLDNGQSALWD-----------EFDDGEWETYEVTSAPLISSISQTIYDFNASRRRARLVANWDNNIPHLHGVYMWLKVKTGNWTFDSSFESYEDQFCKCTQFTYRTVDVFDLMWQKQIRQRFCKCIPDVVRLLTLGFVG-SSPIRPKTAFLVRLLQFHNLLWQWCSVATFPFTEMLSRWLEERSER--------------------------------------------------------------------------------------------------------------------------------------------------------------------------------------------------------------------------------------------------------------------------------------------------------------------------------------------------------------------------------------------------------------------------------------------------------------------------------------------------------------------------------------------------------------------------------------------ILNAEGTKRRELRRCFSAAVNI---------------------------------------------------------------------------------------------------------------------------------------------------------------------------------------------------------------------------------------------------------------------------------------------------------------------------------------------------------------------------------------------------------------------------------------------------------------------------------------------------------------------------------------------------------------------------------------FRVLLLKTSDVVTK--------------------------------------------------------------------------------------------------------------------------------------------------------------------ALQLTKTQILA------------------------------------------------------------------------------------------------------------------------------------------------------------------------------------------------------------------------------------------------------------------------------------------------------------------------------------------------------------------------------------------------------------------------------------------------------------------------------------------------------------------------------------------------
1861	GC_00000005	ALL_SPLITS	PSH_233a	714	54	1372	36	0	0.509319616562386	0.717083464634437	0.59560299684574	714	Chr_1									-----------------------------------------------------------------------------------------------------------------------------------------------------------------------------------------------------------------------------------------------------------------------MASQPW----------------------------------------------------------------------------------------------------------------------------------------------------------------------------------------------------------------------------------------------------------------------------------------------------------------------------------------------------------------------------------------------------------------------------------------------------------------------------------------------------------------------------------------------------------------------------------------------------------------------------------------------------------------------------------------------------------------------------------------------------------------------------------------------------------------------------------------------------------------------------------------------------------------------------------------------------------------------------------------------------------------------------CQFHNLEGRITLMTWLRKKYVAAKLRRREANKILTDLL-QRPNPF----------SNDGSNFTRHFFITQWEHQVNYLDQVTDEDTERRK------------------------------------------------------------------------------------------------------------------------------------------------------------------------------------------RLTKLLEKEEALMKLRT----------------VLDTREWDIQAELIERITEEIT-------------------------------------NSEGSQRQLAEEL-------------------------------GILYSG---------------------------------NTTDINKEKCKLLI----WSSKRELYAKAVDIQGV---------------------------------------------------------------------------------------------------------------------------------------------------------------------------------------------------------------------------------------------------------------------------------------------------------------------------------------------------------------------------------------------------------------------------------------------------------------------------------------------------------------------------
1862	GC_00000005	ALL_SPLITS	PSH_233a	11079	54	1372	36	0	0.509319616562386	0.717083464634437	0.59560299684574	11079	Chr_5									--------------------------------------------------------------------------------------------------------------------------------------------------------------------------------------------------------------------------------------------------------------------------------------------------------------------------------------------------------------------------------------------------------------------------------------------------------------------------------------------------------------------------------------------------------------------------------------------------------------------------------------------------------------------------------------------------------------------------------------------------------------------------------------------------------------------------------------------------------------------------------------------------------------------------------------------------------------------------------------------------------------------------------------------------------------------------------------------------------------------------------------------------------------------------------------------------------------------------------------------------------------------------------------------------------------------MMTWLRKKYVAAKLRRREANETLTDLF-QRPNPF----------SNDGGNYTRHFFTTQWEHQVNYLDRVTNEDTDRRK--RLTKLLEKEEALMKLRTVLDTREWDVQAELIERITEEITNSEGSQRQLAEELGILYGANATDIDKEKRKLLIWSSKRELY-----------------------------------AKAVDIQGVRQPIVESQTRGRRVGTRLKEKIYKSIKKRKTTVTRIITRYNERYEAYLHTYDPLVLANPSFASLTWDTFKSLKLDDPFWDDTAFHGSQSPWALSSDVREGIRASHMLERAEEELDLIAQELG--RA-----M--------------TWAV--ELHTKIKTLAGLI------------------------DLTTDTGALVTPTPVGTLDQSTGQQVLKFELYIQLADHHEMMRFWGSDVEWLWGRTRAPGSSHVWFETIGRLDINDPTVVV------DDDPPPEPDSEE--------------------------ADEMLQEQAHLDDAADGESADNDHVDEM---------------------------------------------------------------------------------------------------------------------------------------------------------------------IDQEE-------------------------------------------------------------------------------------------------------------------------------------------------------------------------------------------------------------------------------------------------------------------------
1863	GC_00000005	ALL_SPLITS	PSH_233a	4914	54	1372	36	0	0.509319616562386	0.717083464634437	0.59560299684574	4914	Chr_6	PF18758.7	Kyakuja-Dileera-Zisupton transposase							---------------------------------------------------------------------------------------------------------------------------------------------------------------------------------------------------------------MNPNHQAQLYQSRLSAATIYNGSQHQSHPSHSHTQNERTGHNSHSTTNHNLQIYSHLASQLSHTSNQQLHRLGHSSAPQSHTPSNTNLRQHPAHSSHAQPTTNCQSDGPFGPVISGCG-SVQTRLASVVPQDSLPGSSSHTGQNTGRPSNVKNTSTTKQGDNMLRPNIRQINCILKNLAKDRQPAIAQPSAQSAPPGEEETLPNEGESGVAGDNEGIETKDVPTSLHRGTGCNENDILPAEDQNGEGENGGDIDNEGDTRIDEVPGDVLEEISGMDLDELREYESLHAENKRLPAYLKAELDDMYYEFERQLHIFAIRFQLHVALLYMHIGLVNKMRGATNYNNFCRFDPKAREIFAIKEEPLKQRCKDVAKVWATIDPEIKSKYKDPAYIETIRGDVPMLVVNGCIQTARKTHVANTSLNLACNQKSTTFVRRWAHDTIQRMNELYSCHRIQGFLVIASGKSSGDLFVTGGTPLGVSFLNMLMKAGDPLRKFHTLAAGMAVIDELVSGTPADTSEKSIPGPVVQKRKHADIGIMEAEDAEKTDEYTNGNLKANKKEISKQLKKMLNDAGGKTFSGWPGKNAAHDLGKANIQVKVKKNTDNFVAKEIFQPIKAINIETSRRILRAIGEGWIHIKYQEDSERASSPVDNITNQAEPAAKKVKLNRKAANKRSNQKKSTLDDDSEEEVPTRCCQIAHLGICGMLSGPPKDRFFRPTPAATQPRLAVVQRGHLALHRIPVTLARRTIGTNPQCRRYQGNVPHTVYLAGRTSEVVTNALRLTKTQILARSCCPGCFGPNPAEDTHRPRLSVKDSLIIFLDGNFQHRHNAKAGSAA----PLTIPPIF-LDPELVTV--IQQLIDNLASISDPADACADSHKAANNKRSESTWKGCDDTGLMGCCCRHDQVVSLANIHCSGEKRCFPLALIKKLFDDLESTRPVGVLYDIGCSLKKFLDLRDYFAFPSKKDLIKFGTSVFHAYVHEWKC----------QVKFNPRYNIGWGLSDGE-GLERLWSSLSPLVRTLRYSSRNHRL------AALSHRCQFHNSEGRDSIILWLRTKYSAAKSRRRQDKETLEELL-RTPNPF----------LNDGSNYTRGFFMSQWEEQLVYLENVTDDETTKRK--KLTKLLEKELSLKKLREVLATRDWAIQSELIERITEEIRETETTQRDLAEQLGSIYSSDATEFAMQRSKLLIWGAMRELY-----------------------------------AKAVDIKGVHHPISESRTRGRRVGTTLKEKIYESINKRKAVVNRIIGKYNQYKEEHLEKYEP----DTVFEALTWESFKVMSLDDSFWNDAAYCGSEAPWALSTDVREGIRACHMVDRAEEELDLIAQELG--RT-----L--------------TWAV--ELNSQLSTLANRI-----------------------NDLPPNSEELVTSTPVGTLDPQTSQVVIKFELYMQLAEHHEMMRSWASDVEWLWRRTRVAGSSHDWFGIIGRLHIIPQQIND---------PAPEPDSEE--------------------------QDEALQEEEFLNDADDGELAADENVREL---------------------------------------------------------------------------------------------------------------------------------------------------------------------VGGGGWETDED-------------------------------------------------------------------------------------------------------------------------------------------------------------------------------------------------------------------------------------------------------------------
1864	GC_00000005	ALL_SPLITS	PSH_233a	11077	54	1372	36	0	0.509319616562386	0.717083464634437	0.59560299684574	11077	Chr_5									MPSARFSRNRQNQKNEFPKGYNQQSVYPAHTQPATKTVTAEDTASHSIQISSSSRRFSSVELDINKKDAGSGAHLQQRRALPPPLLTSEQTLSQTTSWNSTVQPPGLSPRSNSNTSFQGRP-QQFVHVTPQRTNHQVQFEASGRPPTQEPLIRNFFTLSPTGKRIFCPEDSLDALDNIPDGYNLAHPAPQRQLFDTAPQRQLFDTRGGYGQHDLHQHRLDPDAGVP-LGPMVNGTAHHYESHQHQDTRDGNTDTSRGSISSRHIEGQRSSTNDDLPSNTNEGHPCNTNMGQSSNSRPYKTKKSQPPKTNESSKTNKSQPSKGRPSKTNKGQPADSVNNVTTTNSSENNDRPRPNMREVNRILKNLVKDRLPR--------------------------------------------------------------------------------------------------------------------------------------------------------------------------------------------------------------------------------------------------------------------------------------------------------------------------------------------------------------------------------------------------------------------------------------------------------------------------------------------------------------------------------------------------------------------------------------------APQTQSTGQSTLVPDSPSNLDP-DPGSNNSLERLNLNPQPKRSILNTLDCEPGS--------------------TLNPERSILNTLDCEPGST--------------LNPERSILNTLNCEPGSTLNPGREEGVDLGPEEALDLQDIDYTEARASKL----APIPDDRFVHIGQGVGNNNEDDRPTPL-------VDDEEMEEILGMDLDELRMYEALH-----ATNRRLPASLKAELDEMYYEFER---------QLHILAIQHLLHAMLLYTHIGQVNRMRGGTNYNNFCRFDPEARVI-FSSKDEPLKERCK-EVARVWGTMDPDMKMKYKDPAFIETIWGDIPMTVV-NGVIQTARKAHVANTTLNLASNKKSVTFVRKWAKDTIDRMNEIAGCHHIQG------------------------------------------------------------------------------------------------------------------------------------------------------------------MLVIASGKSSGDLFITGGTRLGVNFLNMLMAAGDPLRKFHTYAAGMSVVEELMGQQPALPTINTSNAPGTLKRKHPDMVGTGAKID--KT--GAEVRETDNFFNTSSMKKDKYCQGSLKDNKKLISIKL-----------------------LEMLNCAAEKHFRGWPGLNCARELQAANIQVKIKKNSDDFIADKLFQPIKAIKIVPSQRILRAIGEGWICLKYQEEDNVSSP----PAGSNGDPDERAPK-----------------------R-SKRTRASQKQTKKSKRVSHDSDDDSEEQL---------------------------------------------------------------------------------------------------------------------------------------------------------------------PQFDQDEEDEDEDEYEQDEYEQDDG-----------------------------------------------------------------------------------------------------------------------------------------------------------------------------------------------------------------------------------------------------
1865	GC_00000005	ALL_SPLITS	PSH_233a	10492	54	1372	36	0	0.509319616562386	0.717083464634437	0.59560299684574	10492	Chr_5									----------------------------------------------------------------------------------------------------------------------------------------------------------------------------------------------------------------------------------------------------------------------------MREVNRLLKNLAKDRQPSASQSQSTGQSTEPST-------------------------SHELEPRSDHNLKRLN-----------------------------------------------------------------------------------------------------------------------------------------------------------------------------------------------------------------------------------------------------------------------------------------------------------------------------------------------------------------------------------------------------------------------------------------------------------------------------------------------------------------------------------------------------------------------------------------------------------------------------------------------------------------------------------------------------------------------------------------------LDPEPGSTLDPEGEEGLGLGPEEVADAQPKDDTEAGAPKL----VPIPNNRLVEIGQGAGDNDENDCPGPL-------VDDKEMEEICGMDLDELRVYGALH-----ATNRRLPAYLKAELDEMYYEFER---------QLHILAIRNLLHATLLYTHIGQVNRMQGGTNYNNFCRFDPEAREI-FSSKAESLKQQCK-EVAQVWSTIDPDIKMKYKDPAFIDSIRGDVPMTVV-NGVIQTARKAHVANTTLNLASNKKSVTFVRKWAKETIDRMNEIAGCHHIQG------------------------------------------------------------------------------------------------------------------------------------------------------------------MLVIASGKSSGDLFITGGTRMGVDFLNMLVSAGDPLRKFHTYAAGMSVIEELMGQQPAVHMNDTSKAPASLKRKHPGIVRTGAEGG--ET--EGEVGETDGLNNRSSMKKDKYCQGSLKDNKKLISIKL-----------------------LEMLNCASEKHFRGWPGLNCARELQAAHIQVKIKKNLDNFIADELFQPIKAIKIVPSQRTLRAIGEGWICLKYQEEDNVFSP----LAGSNGNPDERAPK-----------------------R-SKRIRASQKQSKKSERVSHDSDDESEEQL---------------------------------------------------------------------------------------------------------------------------------------------------------------------PQFNEEEEDEAEDEDEYEQDDE--------------------------------------------------------------------------------------------------------------------------------------------------------------------------------------------------------------------------------------------------------
1866	GC_00000005	ALL_SPLITS	PSH_233a	9287	54	1372	36	0	0.509319616562386	0.717083464634437	0.59560299684574	9287	Chr_9									----------------------------------------------------------------------------------------------------------------------------------------------------------------------------------------------------------------------------------------------------------------------------MREVNRLLKNLAKDRQPSASQSQSTGQSTEPST-------------------------SHKLEPRSDHNLKLLN-----------------------------------------------------------------------------------------------------------------------------------------------------------------------------------------------------------------------------------------------------------------------------------------------------------------------------------------------------------------------------------------------------------------------------------------------------------------------------------------------------------------------------------------------------------------------------------------------------------------------------------------------------------------------------------------------------------------------------------------------LDPEPGSTLDPEGEEGLGLGPEEVADAQPKDDTEAGAPKLVPI-----PHRLVEIGQGAGDNDENDRPSPL-------VDDKEMEEICGMDLDELRVYGALH-----ATNRRLPAYLKAELDEMYYEFER---------QLHILAIRNLLHATLLYTHIGQVNRMQGGTNYNNFCRFDPEAREI-FSSKAEPLKQQCK-EVAQVWSTIDPDIKMKYKDPAFIDSIRGDVPMTVV-NGVIQTARKAHVANTTLNLASNKKSVTFVRKWAKETIDRMNEIAGCHHIQG------------------------------------------------------------------------------------------------------------------------------------------------------------------MLVIASGKSSGDLFITGGTRMGVDFLNMLVSAGDPLRKFHTYAAGMSVIEELMGQQPAVHMNDTSKAPASLKRKHPGIVRTGAEGGETEG----EVGETDGLNNRSSMKKDKYCQGSLKDNKKLISIKL-----------------------LEMLNCASEKHFRGWPGLNCARELQAAHIQVKIKKNLDNFIADELFQPIKAIKIVPSQRTLRAIGEGWICLKYQEEDNVFSP----LAGSNGNPDERAPK------------------------RSKRIRASQKQSKKSERVSHDSDDESEEQL---------------------------------------------------------------------------------------------------------------------------------------------------------------------PQFNEEEEDEAEDEDEYEQDDE--------------------------------------------------------------------------------------------------------------------------------------------------------------------------------------------------------------------------------------------------------
1867	GC_00000005	ALL_SPLITS	PSH_233a	14699	54	1372	36	0	0.509319616562386	0.717083464634437	0.59560299684574	14699	Chr_11									------------------------------------------------------------------------------------------------------------------------------------------------------------------------------------------------------------------------------------------------------------------------------------------------------------------------------------------MPVTA-------------------------------------------------------------------------------------------------------------------------------------------------------------------------------------------------------------------------------------------------------------------------------------------------------------------------------------------------------------------------------------------------------------------------------------------------------------------------------------------------------------------------------------------------------------------------------------------------------------------------------------------------------------------------------------------------------------------------------------------------------------------------------------------------------------------------------------------------------------------------------------------------------------------------------------------------------------------------------------------------NGSIQTARKIHVANTTLNLASNQSSITFVERWAKNTINRMNEIAACHRIQG------------------------------------------------------------------------------------------------------------------------------------------------------------------FLVIASGKSSGDLFETGGTTLGVSFLNMLIKAGDPLRKFHTYAAGMSVVEELTNVAPVTDQIGIAATPSTQKQKHCEMEEPAQEAS--EA-----T--------------DEYSGGNLKENKKKISKQL-----------------------KTMLNDTGGKKFSGWPGLHAACELDKAHIQVKIKKNTHNFTASELFQPIKAINIETSQRILRAIGEGWIRLKYQEDNTPVDS-----DDERGEPAAKRPK----------------------------RAVANNQAKQSQNKKSACNDKSEEEA---------------------------------------------------------------------------------------------------------------------------------------------------------------------VESLESEEDDE-------------------------------------------------------------------------------------------------------------------------------------------------------------------------------------------------------------------------------------------------------------------
1868	GC_00000005	ALL_SPLITS	PSH_233a	715	54	1372	36	0	0.509319616562386	0.717083464634437	0.59560299684574	715	Chr_1									------------------------------------------------------------------------------------------------------------------------------------------------------------------------------------------------------------------------------------------------------------------------------------------------------------------------------------------------------------------------------------------------------------------------------------------------------------------------------------------------------------------------------------------------------------------------------------------------------------------------------------------------------------------------------------------------------------------------------------------------------------------------------------------------------------------------------------------------------------------------------------------------------------------------------------------------------------------------------------------------------------------------------------------------------------------------------------------------------------------------------------------------------------------------------------------------------------------------------------------------------------------------------------------------------------------------------------------------------------------------------------------------------------------------------------------------------------------------------------------------------------------------------------------------------------------------------------------------------------------------------------------MLERAEEELDLIAQELG--RA-----M--------------TWAV--ELHTKIKRLASLI------------------------DLQLQSGVVVAPTPVGTLDQSTGQQVLKFELYIQLADHHEMMRFWRSDVEWLWGRTRAPGSSHVWFETIGCLDINDPTVVI---------------------------------------------------------------------------------------------------------------------------------------------------------------------------------------------------------------------------------------------VR----------------------------------------------------------------------------------------------------------------------------------------------------------------------------------------------------------------------------------------------------------------------------
1869	GC_00000005	ALL_SPLITS	PSH_233a	7815	54	1372	36	0	0.509319616562386	0.717083464634437	0.59560299684574	7815	Chr_7									----------------------------------------------------------------------------------------------------------------------------------------------------------------------------------------------------------------------------------------------------------------------------------------------------------------------------------------------------------------------------------------------------------------------------------------------------------------------------------------------------------------------------------------------------------------------------------------------------------------------------------------------------------------------------------------------------------------------------------------------------------------------------------------------------------------------------------------------------------------------------------------------------------------------------------------------------------------------------------------------------------------------------------------------------------------------------------------------------------------------------------------------------------------------------------------------------------------------------------------------------------------------------------------------------------------------------------------------------------------------------MSQWEEQLVYLENVTNDETTKRK--KLTKLLEKELSLKKLREVLATRDWAIQAELIERITEEIRETETSQRELAEQLGSIYSSEATEFAMQRSKLLIWGAMRELY-----------------------------------AKAVDIKGVHHPISESRTRGRRVGTTLKEKIYESINKRKAVVDRIIGKYNLYKEEHLQKYEP----NTEFVALTWESFKVMSLDDPFWNDAAYCGSEAPWALSMDVREGIRACHMVDRAEEELDLITQELG--RA-----L--------------TWAV--ELNSQLSTLANRI-----------------------NNLPPNSEEVVTSTRVGTLDPQTGQVVMKFELYMQLAEHHEMMRSWASDVEWLWRKTRVAGSSHDWFEIIGRLHIVPQPIDD---------PPPEAGSEE--------------------------QDEALQEEEFLDNADDGELAADENVREL---------------------------------------------------------------------------------------------------------------------------------------------------------------------VGGGGWETDED-------------------------------------------------------------------------------------------------------------------------------------------------------------------------------------------------------------------------------------------------------------------
1870	GC_00000005	ALL_SPLITS	PSH_233a	7817	54	1372	36	0	0.509319616562386	0.717083464634437	0.59560299684574	7817	Chr_7									---------------------------------------------------------------------------------------------------------------------------------------------------------------------------------------------------------------MNPNHQAQLYQSRLSAATIYNGSQHQSHPSHSHTQNERTGHNSHSTTNHNLQIYSHLASQSSHTSNQQLHRLGHSSAPQSHTPSNNNLRQHPAHSSHAQPTTNCQSDGPFGPVISGCG-SVQTRLASVVPQDSLPGSSPHTGQNTGRPSNVKNTSTTKQGDNMPR--------------------------------------------------------------------------------------------------------------------------------------------------------------------------------------------------------------------------------------------------------------------------------------------------------------------------------------------------------------------------------------------------------------------------------------------------------------------------------------------------------------------------------------------------------------------------------------------------------------------------------------------------------------------------------------PNIR--QINCILKN---LAKDRQPA--IAQPSAQSAPPGKEETLPNEGESGVAGDNEGIETEDVPTSLHRGTGCNENDILPAEDQNGEGDNGGDIDNEGDTRIDEVPDDVLEEISGMDLDELREYESLH-----AENKRLPAYLKAELDDMYYEFER---------QLHIFAIRFQLHVALLYMHIGLVNKMRGATNYNNFCRFDPKAREI-FAIKEEPLKQRCK-DVAKVWATIDPEIKSKYKDPAYIETIQGDVPMLVV-NGCIQTARKTHVANTSLNLACNQKSTTFVRRWAHDTIQRMNELYSCHRIQG------------------------------------------------------------------------------------------------------------------------------------------------------------------FLVIASGKSSGDLFVTGGTPLGVSFLNMLMKAGDPLRKFHTLAAGMAVIDELVNGTPADTSEKSVPGPVIQKRKHTEIDIMEAEDV--EK-----T--------------DEYTNGNLKTNKKAISKQL-----------------------KKMLNDAGGKTFSGWPGKNAAHDLGKANIQVKVKKNTDNFVAKEIFQPIKAINIQTSRRILRAIGEGWIHIKYQEDSERASW----PVDNITNPAEPATK--------------------------RVKLNRKAANKRSNHKKPTLDDDSEEEA---------------------------------------------------------------------------------------------------------------------------------------------------------------------VESSGSEEDPDSERDDPDDQD---------------------------------------------------------------------------------------------------------------------------------------------------------------------------------------------------------------------------------------------------------
1871	GC_00000005	ALL_SPLITS	PSH_233a	13907	54	1372	36	0	0.509319616562386	0.717083464634437	0.59560299684574	13907	Chr_18									---------------------------------------------------------------------------------------------------------------------------------------------------------------------------------------------------------------MNPNHQAQLYQSRLSAATIYNGSQHQSHPSHSHTQNERTGHNSHSTTNHNLQIYSHLASQSSHTSNQQLHRLGHSSAPQSHTPSNNNLRQHPAHSSHAQPTTNCQSDGPFGPVISGCG-SVQTRLASVVPQDSLPGSSPHTGQNTGRPSNVKNTSTTKQGDNMPR--------------------------------------------------------------------------------------------------------------------------------------------------------------------------------------------------------------------------------------------------------------------------------------------------------------------------------------------------------------------------------------------------------------------------------------------------------------------------------------------------------------------------------------------------------------------------------------------------------------------------------------------------------------------------------------PNIR--QINCILKN---LAKDRQPA--IAQPSAQSAPPGEEETLPNEGESGVAGDNEGIETKDVPTSLHRGTGCNENDILPAEDQNGEGDNGGDIDNEGDTRIDEVPDDVLEEISGMDLDELREYESLH-----AENKRLPAYLKAELDDMYYEFER---------QLHIFAIRFQLHVALLYMHIGLVNKMRGATNYNNFCRFDPKAREI-FAIKEEPLKQRCK-DVAKVWATIDPEIKSKYKDPAYIETIRGDVPMLVV-NGCIQTARKTHVANTSLNLACNQKSTTFVRRWAHDTIQRMNELYSCHRIQG------------------------------------------------------------------------------------------------------------------------------------------------------------------FLVIASGKSSGDLFVTGGTPLGVSFLNMLMKAGDPLRKFHTLAAGMAVIDELVNGTPADTSEKSVPGPVIQKRKHTEIDIMEAEDV--EK-----T--------------DEYTNGNLKTNKKAISKQL-----------------------KKMLNDAGGKTFSGWPGKNAAHDLGKANIQVKVKKNTDNFVAKEIFQPIKAINIQTSRRILRAIGEGWIHIKYQEDSERASW----PVDNITNPAEPATK-----------------------R---VKLNRKAANKRSNHKKPTLDDDSEEEA---------------------------------------------------------------------------------------------------------------------------------------------------------------------VESSGSEEDPDSERDDPDDQD---------------------------------------------------------------------------------------------------------------------------------------------------------------------------------------------------------------------------------------------------------
1872	GC_00000005	ALL_SPLITS	PSH_233a	3507	54	1372	36	0	0.509319616562386	0.717083464634437	0.59560299684574	3507	Chr_2									---------------------------------------------------------------------------------------------------------------------------------------------------------------------------------------------------------------MNPNHQAQLYQSRLSAATIYNGSQHQSHPSHSHTQNERTGHNSHSTTNHNLQIYSHLASQSSHTSNQQLHRLGHSSAPQSHTPSNNNLRQHPAHSSHAQPTTNCQSDGPFGPVISGCG-SVQTRLASVVPQDSLPGSSPHTGQNTGRPSNVKNTSTTKQGDNMPR--------------------------------------------------------------------------------------------------------------------------------------------------------------------------------------------------------------------------------------------------------------------------------------------------------------------------------------------------------------------------------------------------------------------------------------------------------------------------------------------------------------------------------------------------------------------------------------------------------------------------------------------------------------------------------------PNIR--QINCILKN---LAKDRQPA--IAQPSAQSAPPGEEETLPNEGESGVAGDNEGIETKDVPTSLHRGTGCNENDILPAEDQNGEGDNGGDIDNEGDTRIDEVPDDVLEEISGMDLDELREYESLH-----AENKRLPAYLKAELDDMYYEFER---------QLHIFAIRFQLHVALLYMHIGLVNKMRGATNYNNFCRFDPKAREI-FAIKEEPLKQRCK-DVAKVWATIDPEIKSKYKDPAYIETIRGDVPMLVV-NGCIQTARKTHVANTSLNLACNQKSTTFVRRWAHDTIQRMNELYSCHRIQG------------------------------------------------------------------------------------------------------------------------------------------------------------------FLVIASGKSSGDLFVTGGTPLGVSFLNMLMKAGDPLRKFHTLAAGMAVIDELVNGTPADTSEKSVPGPVIQKRKHTEIDIMEAEDV--EK-----T--------------DEYTNGNLKTNKKAISKQL-----------------------KKMLNDAGGKTFSGWPGKNAAHDLGKANIQVKVKKNTDNFVAKEIFQPIKAINIQTSRRILRAIGEGWIHIKYQEDSERASW----PVDNITNPAKPATK--------------------------RVKLNRKAANKRSNHKKPTLDDDSEEEA---------------------------------------------------------------------------------------------------------------------------------------------------------------------VESSGSEEDPDSERDDPDDQD---------------------------------------------------------------------------------------------------------------------------------------------------------------------------------------------------------------------------------------------------------
1873	GC_00000005	ALL_SPLITS	PSH_233a	14127	54	1372	36	0	0.509319616562386	0.717083464634437	0.59560299684574	14127	Chr_18									------------------------------------------------------------------------------------------------------------------------------------------------------------------------------------------------------------------MGYFVQTEHHTGGGQPGPPSLAHNGRGGGQTGTPCLTFNGRGGGQPGQPSLAHNGRGGGQTGAPRLAFNGRGGGQTQLAAAHHRL------------------DGPPGLAYNGRGGDQTQLPNSA------PTSDSPSGEVNSTANTNQDHAKRLKSKQREV----------------------------------------------------------------------------------------------------------------------------------------------------------------------------------------------------------------------------------------------------------------------------------------------------------------------------------------------------------------------------------------------------------------------------------------------------------------------------------------------------------------------------------------------------------------------------------------------------------------------------------------------------------------------------------------------NCLLKS---LAKDRMPP----VPDTTMDSSHDTNTVNSELQHARSHDNAARIGSGESDVENDGISNFEGGDDNGGDDDGGNNDGGNAGGDDDDCFAPVPEEVMEEIVGMDLDELRQYEALH-----AQNKRLPAFLKAELDDMYHEFER---------QLHIFAIRYQLHVALLYMHIGQISKMRGATNYNNFCRFDPQARLI-FSSKEEPLKIRCK-EVAKVWATIDQETKAKYKDPAYIETIRGDVPMIVV-DGSIQTVRKTHVADTTLNLASNQKSVTFVKRWAKETINRMNEIAACHRIQA------------------------------------------------------------------------------------------------------------------------------------------------------------------FLVIASGKSSGDIFITGGTRVGVSYLNMLVKSGDPICKFHTYAAGLAVIEELTNSSPEATSEKIISTTATQKRKRSQIAETDEDQDTGET--------------------DQYS-----------------------------------------QDDAGGKQFRGWPGKNALRDLGKAHIQLKIKKNSDNFIANEILQPIKAINLATSQRILRAIGEGWIRLKYQEDDEIASS----PPENGSEEDERLAK---------------------------RPKRNSKPNKRSKKSKSALDDQSEEEA---------------------------------------------------------------------------------------------------------------------------------------------------------------------VETSGSEEDSESELDLDDEE----------------------------------------------------------------------------------------------------------------------------------------------------------------------------------------------------------------------------------------------------------
1874	GC_00000005	ALL_SPLITS	PSH_233a	1629	54	1372	36	0	0.509319616562386	0.717083464634437	0.59560299684574	1629	Chr_3									----------------------------------------------------------------------------------------------------------------------------------------------------------------------------------------------------------------------------------------------------------------------------------------------------------------------------------------------------------------------------------------------------------------------------------------------------------------------------------------------------------------------------------------------------------------------------------------------------------------------------------------------------------------------------------------------------------------------------------------------------------------------------------------------------------------------------------------------------------------------------------------------------------------------------------------------------------------------------------------------------------------------------------------------------------------------------------------------------------------------------------------------------------------------------------------------------------------------------------------------------------------------------------------------------------------------------------------------------------------------------MSQWEEQLVYLDNVSDDETTKRK--KLTKLLEKELSLKKLREVLATRDWAIQAELIERIAEEIRETETMQRDLAEQLGSIYSSDATEFAMQRSKLLIWGAMRELY-----------------------------------AKAVDIKGVHHPISESRTRGRRVGTTLKEKIYESINKRKAVVNRIIGKYNQYKQEHLDKYEP----DTVFETLTWESFKVMSLDDPFWNDAAYCGSEAPWALSMDVREGIRACHMVDRAEEELDLITQELG--RT-----L--------------TWAV--ELNSQLSTLANRI-----------------------NDLPPNSEEVVTSTP--------------------LAEHHEMMRSWASDVEWLWRRTRVAGSSHDWFNIIGRLHIVPQQIND---------PAPEPDSEE--------------------------QDEALQEEEFLNDADDGELAADENVREL---------------------------------------------------------------------------------------------------------------------------------------------------------------------VGDGGWETDED-------------------------------------------------------------------------------------------------------------------------------------------------------------------------------------------------------------------------------------------------------------------
1875	GC_00000005	ALL_SPLITS	PSH_233a	14696	54	1372	36	0	0.509319616562386	0.717083464634437	0.59560299684574	14696	Chr_11									--------------------------------------------------------------------------------------------------------------------------------------------------------------------------------------------------------------------------------------------------------------------------------------------------------------------------------------------------------------------------------------------------------------------------------------------------------------------------------------------------------------------------------------------------------------------------------------------------------------------------------------------------------------------------------------------------------------------------------------------------------------------------------------------------------------------------------------------------------------------------------------------------------------------------------------------------------------------------------------------------------------------------------------------------------------------------------------------------------------------------------------------------------------------------------------------------------------------------------------------------------------------------------------------------------------------------------------------------------------------------------------MRELYAKAVDIKG-----------------------------------------------------------------------------------------------------------------------------VYHPISESRTRGRRVGTKVKEKIFKSINKRMKVVLRIIEKYNQHKKEFLVKYDP----NTLFVALTWDAFKALSLDNPFWNDVAYCGSQAPWAVSMDVREGIRTSHMVDWAEEELDMITQELG--QA-----L--------------TWAV--ELNSQLDTLATRI-----------------------YNSPPDSNKVVTSTRIGTLDQLTSQTVI---------------------------------------------------------------------------------------------------------------------------------------------------------------------------------------------------------------------------------------------------------------------------------------------------------------------------------------------------------------------------------------------------------------------------------------------------------------------------------------------------------------------------------------------------------------------------------
1876	GC_00000005	ALL_SPLITS	PSH_233a	14695	54	1372	36	0	0.509319616562386	0.717083464634437	0.59560299684574	14695	Chr_11									--------------------------------------------------------------------------------------------------------------------------------------------------------------------------------------------------------------------------------------------------------------------------------------------------------------------------------------------------------------------------------------------------------------------------------------------------------------------------------------------------------------------------------------------------------------------------------------------------------------------------------------------------------------------------------------------------------------------------------------------------------------------------------------------------------------------------------------------------------------------------------------------------------------------------------------------------------------------------------------------------------------------------------------------------------------------------------------------------------------------------------------------------------------------------------------------------------------------------------------------------------------------------------------------------------------------------------------------------------------------------------------------------------------------------------------------------------------------------------------------------------------------------------------------------------------------------------------------------------------------------------------------------------------------------------------------------------------------------------------------------------------MQLAEHHEMMQSWANDAEWLWRKTRVAGSSHPWFEIIGRLKVTPEPITD---------PAPEPGSEE--------------------------LDEALQEEEFLDEADDGEIAPDENADTS---------------------------------------------------------------------------------------------------------------------------------------------------------------------PGGEGWQTDDE-------------------------------------------------------------------------------------------------------------------------------------------------------------------------------------------------------------------------------------------------------------------
1877	GC_00000005	ALL_SPLITS	PSH_233a	14697	54	1372	36	0	0.509319616562386	0.717083464634437	0.59560299684574	14697	Chr_11									----------------------------------------------------------------------------------------------------------------------------------------------------------------------------------------------------------------------------------------------------------------------------------------------------------------------------------------------------------------------------------------------------------------------------------------------------------------------------------------------------------------------------------------------------------------------------------------------------------------------------------------------------------------------------------------------------------------------------------------------------------------------------------------------------------------------------------------------------------------------------------------------------------------------------------------------------------------------------------------------------------------------------------------------------------------------------------------------------------------------------------------------------------------------------------------------------------------------------------------------------------------------------------------------------------------------------------------------------------------------------MDQWKEQLEYLENVTNDEIAKRK------------------------------------------------------------------------------------------------------------------------------------------------------------------------------------------KLTKLLGKELSLKKLRD----------------VLAQRDWDIQAELMERITQEIS-------------------------------------ETESTQRELAVQI--------------------------------------------------------------------------GGIYSTDAAECEYGQFNCIATTT-----------------------------------------------------------------------------------------------------------------------------------------------------------------------------------------------------------------------------------------------------------------------------------------------------------------------------------------------------------------------------------------------------------------------------------------------------------------------------------------------------------------------------------
1878	GC_00000005	ALL_SPLITS	PSH_233a	2680	54	1372	36	0	0.509319616562386	0.717083464634437	0.59560299684574	2680	Chr_2									-----------------------------------------------------------------------------------------------------------------------------------------------------------------------------------------------------------------------------------------------------------------------------------------------------------------------------------------------------------------------------------------------------------------------------------------------------------------------------------------------------------------------------------------------------------------------------------------------------------------------------------------------------------------------------------------------------------------------------------------------------------------------------------------------------------------------------------------------------------------------------------------------------------------------------------------------------------------------------------------------------------------------------------------------------------------------------------------------------------------------------------------------------------------------------------------------------------------------------------------------------------------------------------------------------------------------------------------------------------------------------MSWAV-------------------------------------------------------------------------------------------------------------------------------------------------------------------------------------------------------------------------------------------------------------------------------------------------------ELHNMLNQLATQI-----------------------KDLLPNTTEVVIPARVGTLSAQTGQQVLMFELYFQLADHVELMRSWAPNVDWLWGKTRMPGSSHRWFELVSSLGTNLVPSDM-------TVMDPELTSEE-----------------------I---EEQLQDQVFLDDTNDGELAEDEEIQEM---------------------------------------------------------------------------------------------------------------------------------------------------------------------VGNMDTDQPNS-------------------------------------------------------------------------------------------------------------------------------------------------------------------------------------------------------------------------------------------------------------------
1879	GC_00000005	ALL_SPLITS	PSH_233b	3582	54	1372	36	0	0.509319616562386	0.717083464634437	0.59560299684574	3582	Chr_2	PF18758.7	Kyakuja-Dileera-Zisupton transposase							--------------------------------------------------------------------------------MVRHTPTPGRSQPRPSRPTPGRSQPRPSRSTPTRPPRTTRI-NPFRHETPLARTIRLRNEERNRRSL-LRLEALHRGELPMPSSSRALRAHLAALES---GNNPNDRSNESDTNVLP-QTHLWDQP-DDDEGQWETYEHIPAPRVSSLSQRIFDTFAARRRERLTANWNRNIPQLHGVYMYLKVNTGNWTFENCFDSFENLFCSCTHFKYRTIDIYDLMSQKRIRQRFCKCIPDVVRLLALGYIG-SSPIRPKTAFSVRLLQFHNLLWHWCNIATFPFTEMLSRWLEEQSPK--------------------------------------------------------------------------------------------------------------------------------------------------------------------------------------------------------------------------------------------------------------------------------------------------------------------------------------------------------------------------------------------------------------------------------------------------------------------------------------------------------------------------------------------------------------------------------------------ILNPKCTKRRELRRCFSAAVDIFRAMLLKTSEIVDSALQLSKTETFARQVCPGCFGSIHPEDPYQPRSSVKNALHLCLDANFQHRHNAKAGGAA----PLILPPLF-VEPKRVDR--MRDDIATLATPDEPVDPCSESHQAANDKRCETTWKGCDDTGIMGCGCRHDQVVYLANIHHTGEQRCLPLAILKKIFEDIEATRPVGVLYDIGCALDKFLRRRDFFAFPSKKDYLKFGTSVFHAYVHEWKC----------QVKYNPRFNAGWGLSDGE-GLERLWSSLSPLVRTLRYASRNH-----------------------------------------------------------------------------------------------------------------------------------------------------------------------------------------------------------------------------------------------------------------------------------------------------------------------------------------------------------------------------------------------------------------------------------------------------------------------------------------------------------------------------------------------------------------------------------------------------------------------------------------------------------------------------------------------------------------------------------------------------------------------------------------------------------------------------------------------------------------------------------------------------------------------------------------------------------------------------------------------------------------------------------------------
1880	GC_00000005	ALL_SPLITS	PSH_233b	10123	54	1372	36	0	0.509319616562386	0.717083464634437	0.59560299684574	10123	Chr_8	PF18758.7	Kyakuja-Dileera-Zisupton transposase							--------------------------------------------------------------------------------MVRHTPTPGRSQPRPSRPTPGRSQPQPSRSTPTRPARTTRI-NPFRHETPLARAIRLRNEERNRRSL-QRLEALHRGELPMPSSSRALREHLAAQES---ANNPSDPSNESDTNIWP-QTHLWDQSDDDDTNQWETYEHIPAPRISSLLQRIFDATAARRRERLTANWNQNVPQLHGVYMYLKVKTGNWTFNNCFDSFESQFCSCTQFKYRTIDIYDLMSQQRIRQRFCKCIPDVVRLLTLGYIG-SSPIRPRTAFSVRLLQFHNLLWHWCNVATFPFTEMLSRWLEERSPK--------------------------------------------------------------------------------------------------------------------------------------------------------------------------------------------------------------------------------------------------------------------------------------------------------------------------------------------------------------------------------------------------------------------------------------------------------------------------------------------------------------------------------------------------------------------------------------------ILNPKCTKRRELRRCFSAAVDIFRTMLLKTTETVESALQLTKTEMFARSVCPGCFGSIHPQDTYQSRTSVKNALHICLDANFQHRHNAKAGGAA----PVILPPLF-VEPEQVNR--MRDDIANLATPDEPADPCSDSHQAANDKRCETTWKGCDDTGLMGCCCRHDQVVYLANIHRTGEQRCLPLAILKKLFEDIEATRPVGVLYDIGCALDKFLRRRNFFVFPSKKDHLKFGTSVFHAYVHEWKC----------QVKYNPRYNAGWGLSDGE-GLERLWSSLSPLVRTLRYASRNHRL------AALSHRCQFHNLEGRISMMTWLRKKYVAAKLRRREANTILTDLL-QQPNPF----------SNDGSNYTRQFFITQWGHQVNYLDRVTDEDTERRK--RLTKLLEKEEALMKLRTVLDTREWDIQAELIERITEEITNSEGSQRQLAEELGILYSGNATDIDKEKRKLLIWSSKRELY-----------------------------------AKAVDIQGVRQPIVESQTRGRRVGTRLKEKIYKSIKKQKAVVTRIITRYNERYEAYLRLYEPLALANPLFASLTWETFKTLKLDNPFWDDTAFHGSQAPWALSSDVREGIRASHILERAEEELDLIAQELG--RA-----M--------------TWAV--ELHTKIKTLASQI--------------------------------------LGTLDQSTGQQVLKFELYIQLADHHEMMRFWGSNVEWLWGKTRAPGSSHVWFETIGRLDINDPTVVI------VDDPPPEPDSEE--------------------------ADEMLQEQAHLDDAADGESADDNHVDEM---------------------------------------------------------------------------------------------------------------------------------------------------------------------IDQGE-------------------------------------------------------------------------------------------------------------------------------------------------------------------------------------------------------------------------------------------------------------------------
1881	GC_00000005	ALL_SPLITS	PSH_233b	4172	54	1372	36	0	0.509319616562386	0.717083464634437	0.59560299684574	4172	Chr_2	PF18758.7	Kyakuja-Dileera-Zisupton transposase							--------------------------------------------------------------------------------MVRHTPTPGRSQPRPSRPTPGRSQPQPSRSTPTRPARTTRI-NPFRHETPLARAIRLRNEERNRRSL-QRLEALHRGELPMPSSSRALREHLAAQES---ANNPSDPSNESDTNIWP-QTHLWDQSDDDDTNQWETYEHIPAPRISSLLQRIFDATAARRRERLTANWNQNVPQLHGVYMYLKVKTGNWTFNNCFDSFESQFCSCTQFKYRTIDIYDLMSQQRIRQRFCKCIPDVVRLLTLGYIG-SSPIRPRTAFSVRLLQFHNLLWHWCNVATFPFTEMLSRWLEERSPK--------------------------------------------------------------------------------------------------------------------------------------------------------------------------------------------------------------------------------------------------------------------------------------------------------------------------------------------------------------------------------------------------------------------------------------------------------------------------------------------------------------------------------------------------------------------------------------------ILNPKCTKRRELRRCFSAAVDIFRTMLLKTTETVESALQLTKTEMFARSVCPGCFGSIHPQDTYQSRTSVKNALHICLDANFQHRHNAKAGGAA----PVILPPLF-VEPEQVNR--MRDDIANLATPDEPADPCSDSHQAANDKRCETTWKGCDDTGLMGCCCRHDQVVYLANIHRTGEQRCLPLAILKKLFEDIEATRPVGVLYDIGCALDKFLRRRNFFVFPSKKDHLKFGTSVFHAYVHEWKC----------QVKYNPRYNAGWGLSDGE-GLERLWSSLSPLVRTLRYASRNHRL------AALSHRCQFHNLEGRISMMTWLRKKYVAAKLRRREANTILTDLL-QQPNPF----------SNDGSNYTRQFFITQWGHQVNYLDRVTDEDTERRK------------------------------------------------------------------------------------------------------------------------------------------------------------------------------------------RLTKLLEKEEALMKLRT----------------VLDTREWDIQAELIERITEEIT-------------------------------------NSEGSQRQLAEEL-------------------------------GILYSG---------------------------------------------------------------------------------------------------------------------------NATDSK--------------------------------------------------------------------------------------------------------------------------------------------------------------------------------------------------------------------------------------------------------------------------------------------------------------------------------------------------------------------------------------------------------------------------------------------------------------
1882	GC_00000005	ALL_SPLITS	PSH_233b	5641	54	1372	36	0	0.509319616562386	0.717083464634437	0.59560299684574	5641	Chr_7	PF18758.7	Kyakuja-Dileera-Zisupton transposase							----------------------------------------------------------------------------------------------MLFQSYQQKPPRQSRSIPARPPRTNRI-NPFKHETENAKKLRLRNQEREARSL-QCVQALLRGELPLPSSTRALHEHLLATET---GNQPVNNDNEQSVIWDTF---------DDDDRQWETYESTSAPQVSSISQRIYDFNSTRRRAKVVENWNKNLTQLHGVYMWLKVKTGNWTFDNTFESHEDQFCKCTSFKYRTIDVIDLMWQKRIRQRFCKCLPDVVRLLTLGFVG-CSPVRPKTAFSVRLLQLHNLAWQWCNVATLPFSEFLSRWLEERSER--------------------------------------------------------------------------------------------------------------------------------------------------------------------------------------------------------------------------------------------------------------------------------------------------------------------------------------------------------------------------------------------------------------------------------------------------------------------------------------------------------------------------------------------------------------------------------------------ILNAQGTKRRELRKCFSASVDIFRVLLLKTSEVVTKALRLTKTQILARSTCPGCFGPNPTDDTHRPRLSVKDLLVICLDGNFQHRHNAKAGSPA----PLTIPPIF-LDPKLVAV--IQELIDNLASANEPTDACADSHKTANDKRSESTWKGCDDTGLMGCCCRHDQVVSLANIHRSGEKRCFPLALIKKLFDDLETARPVGVLYDIGCSLKKFLDLRDYFAFPSKKDLIKFGTSVFHAYVHEWKC----------QVKFNPRYNVGWGLSDGE-GLERLWSSLSPLVRTLRYSSRNHRL------AALSH----------------------------------------------------------------------------------------------------------------------------------------------------------------------------------------------------------------------------------------------------------------------------------------------------------------------------------------------------------------------------------------------------------------------------------------------------------------------------------------------------------------------------------------------------------------------------------------------------------------------------------------------------------------------------------------------------------------------------------------------------------------------------------------------------------------------------------------------------------------------------------------------------------------------------------------------------------------------------------------------------------------------------------
1883	GC_00000005	ALL_SPLITS	PSH_233b	12944	54	1372	36	0	0.509319616562386	0.717083464634437	0.59560299684574	12944	Chr_17	PF18758.7	Kyakuja-Dileera-Zisupton transposase							----------------------------------------------------------------------------------------------------------------------------------MGRMIRLRNEAREARSL-QRVQALIRGELPLPSSTRALNEHLQANET---ANQTIGQDNDQSNLAD-----------QFDEREWETYEVTPAPQISSISQMIYDFNASRRRARLVANWEKNIPHLHGVYMWLKVKTGNWTFDSTFESHEDELCKCTHFTYRTVDVFDLMWQKRIRQWFCKCIPDVVRLLTLGFVG-SSPIRPRTAFSVRLLQFHNLLWQWCSVATFPFTEMLSRWLEDRSER--------------------------------------------------------------------------------------------------------------------------------------------------------------------------------------------------------------------------------------------------------------------------------------------------------------------------------------------------------------------------------------------------------------------------------------------------------------------------------------------------------------------------------------------------------------------------------------------ILNAEGTKRRELRKCFSAAVDIFRVLLLKTTEVVTKALCLTKTQILARSCCPGCFGPKPPEDTHTPRSSVKDLLAVCLDANFQHRHNAKAGSAA----PLSIPPIF-LDPKLVEV--MRQKIANIACAGEPTDPCSESHKAANDKRSESTWKGCDDTGLMGCCCRHDQVVSLANIHRSGEQRCLPLAILKKLLDDLEAIRPVGVLYDIGCSLQKFLDRRDYFAFPSWKDLIKFGTSVFHAYVHEWKC----------QVKFNPRYNIGWGLSDGE-GLERLWLSLSPLVGTLRYSSRNHRL------AALSHRCQFHNLEGRDSIS-------NAAKWRRRQDKETLAELL-QTPNPF----------SANGGNYTKEFFMSQWEEQLVYLENVTDDETTKRN--KLTKLLEKELSLKKLRDVIAIRDWDIQAKLIERITEEIRKTETTQRELAEQLGSIYSSDATEFAMQRSKLLIWGAMRELY-----------------------------------AKAVDIKGVHHPILESRTRGRRVGTTLKEKIYQSIEKRKAVVNRIIAKYNQYKEEHQEKYNP----DTLFTALTWDSFKVMSLDDPFWNDAAYCGSEAPWALSMDVSEGIRACHMVERAEEELDLITQELG--RA-----L--------------TWAV--ELESQLSTLANRI-----------------------YNIPANSEEVVTSTRVGTLDPQTSQVVIKFEFYMQLAEHHKMMRSWASDVEWLWRKTRVAGSSHHWFEIIGRLHIDPQPIND---------PAPEPGSKE--------------------------LDEALQEEEFLNDAEDGELAADENVWEL---------------------------------------------------------------------------------------------------------------------------------------------------------------------VEGGGWETDED-------------------------------------------------------------------------------------------------------------------------------------------------------------------------------------------------------------------------------------------------------------------
1884	GC_00000005	ALL_SPLITS	PSH_233b	13679	54	1372	36	0	0.509319616562386	0.717083464634437	0.59560299684574	13679	Chr_4	PF18758.7	Kyakuja-Dileera-Zisupton transposase							---------------------------------------------------------------------------------MPPKYTQAQPSQSTRPKPDLTRKSTRPKLDVSKTKRPSRF-NPYRHETLGQRALREKNDARLERSL-QRIEVLHRGEIPMPSSSRALEAHLRSQQE---LSGQEETSEQVEESNQPTQSQLWDNYVDDDSSDWETLEETPRP-VTSLSQRINDFNSCQRIKALKGNWDHIIPQLHGVYMWLKSKTANWTLDNSFHSFEGQFCTCTHFKYRTVDFVDLMSQKRIRQKFCTCLPDAVRLLTLGYIG-SSPIRPQTAISVHLLQFHDLAWQWCHVATQPFTEFIARWVEVRSMK--------------------------------------------------------------------------------------------------------------------------------------------------------------------------------------------------------------------------------------------------------------------------------------------------------------------------------------------------------------------------------------------------------------------------------------------------------------------------------------------------------------------------------------------------------------------------------------------LWNDNHTKRRDMRKCFSAAVDIFRLLLQKTTELVNTSLQLTKTQLLAKSCCPGCLGPSLPENSFTARKSVKDSLLVCLDANFQHRRHANAGVKG---VPLVNHPIF-LKPEAVEN--MRIEIENLGRP-EVSDPCSDSHKAANDKRSESTWKGCDDTGLMGCCCRHDQVVYLANIHRTGEQRALPVAILKQLLEDVDE-RPLGVLYDIGCSLHKFLKLRDFFAFPEKKEQIKFGTSVFHAYVHEWKC----------QVAYNPRFNVGWGLSDRE-GLERLWSSLSPLVRTLRYSSRNHRL------AALSHQCQFHNTEGRSTLMLWLRKKFSAAQVARREAKANLKRLL-LLANPF---------SDGGCSNYTTQFFKSQWEDQVNHLKQVSDEDTERRN--KLTKLIKMEKSLKKLRDVVAKGKWENRVEILEQSVEEIKQAEESQVELAAQLGFMYTGAGTDLEKEKLKLLVWSKKRELY-----------------------------------TKAVEIMGVRQPISESRTRARNVGTTLKEKIYESINSRKGTVLRLINKFNEINEAYLEQYDQVTLNDPAYQALSWDLFASKKLDDMFWNEAHFYHSQAPWAVSLDIREGIRSFLMVD---------------------------------------------------------------------------------------------------------------------------------------------------------------------------------------------------------------------------------------------------------------------------------------------------------------------------------------------------------------------------------------------------------------------------------------------------------------------------------------------------------------------------------------------------------------------------------------------------------------------------------------------------------------------------------------------
1885	GC_00000005	ALL_SPLITS	PSH_233b	7054	54	1372	36	0	0.509319616562386	0.717083464634437	0.59560299684574	7054	Chr_9	PF18758.7	Kyakuja-Dileera-Zisupton transposase							----------------------------------------------------------------------------------------------------------------------------------------------------------------MPSSSRALEAHLRSQQE---FSGQEETSEEVEESNQPTQSHLWDNYVDDDSSDWETLDETPRP-VTSQSQRISDFNSCQRIKALKGNWDRIIPQLHGVYMWLKSKTANWTLDNSFHSFEGQFCTCTHFKFCTVDFVDLMSQKRIRQKFCKCLPDAVRLLTLGYIG-SSPNRPQTAISVHLLQFHDLAWQWCHVATQPFTKFMARWVEVRSMK--------------------------------------------------------------------------------------------------------------------------------------------------------------------------------------------------------------------------------------------------------------------------------------------------------------------------------------------------------------------------------------------------------------------------------------------------------------------------------------------------------------------------------------------------------------------------------------------LWNDNHTKRRDMRKYFMAAVDIYRLMLQKTTELVNTSLQLTKTQLLAKSCCPGCLGPSLPDNSFTARKSVKDSIICCLDANFQHRRHANAGVKG---VPLVDHPIF-LKPEAVEN--MRVEIKNLGRP-EVSDPCSDSHKAANDKHSESTWKGCDNTGLMGCCCRHDQVIYLANIHRTGEQRSLPVPILKQLLEDVDG-RPLGVLYDIGCSLHKFLNIRDFFAFPEKKELIKFGTSVFHAYVHEWKC----------QVAYNPRFNVGWGLSDGE-GLERLWSSLSPLVRTLRYSSRNHRL------AALSHQCQFHNTEGRSTLMLWLRKKFGAAQVARREAKANLKPLL-LLTNPF---------SDGGCSNYTQIFFESQWENQVNHLKQVSDEDTERRN--KLTKLIKMEKSLKKLRDVVAKGKWENRVEILEQSVEEINQLEESQAELAAQLGFMYTGARTDLEKEKMKLLVWSKKRELY-----------------------------------TKAVEIMGVRQPISESRTQARNVGTTLKEKIYESINGRRGTVLRLITKFNEVNKAYLKQYDPAALNNPAYKAFSWDLFASKKLDDIFWNEAHFYHSQAPWAVSLDIREGIRSFLMVDRAEEELELIAQELG--RA-----M--------------SWAV--ELHNMINQLAAQI-----------------------KDLPPNATEVVISARVRTLSAQTGQQVMMFELYLQLADHVELMRSWAPDVDWLWGKTRMPGSSHRWFELSSSRTKFF--------------------------------------------------------------------------------------------------------------------------------------------------------------------------------------------------------------------------------------------------------------------------------------------------------------------------------------------------------------------------------------------------------------------------------------------------------------------------------------------------------------------------------
1886	GC_00000005	ALL_SPLITS	PSH_233b	676	54	1372	36	0	0.509319616562386	0.717083464634437	0.59560299684574	676	Chr_3									-----------------------------------------------------------------------------------------------------------------------------------------------------------------------------------------------------------------------------------------------------------------------MASQPW----------------------------------------------------------------------------------------------------------------------------------------------------------------------------------------------------------------------------------------------------------------------------------------------------------------------------------------------------------------------------------------------------------------------------------------------------------------------------------------------------------------------------------------------------------------------------------------------------------------------------------------------------------------------------------------------------------------------------------------------------------------------------------------------------------------------------------------------------------------------------------------------------------------------------------------------------------------------------------------------------------------------------CQFHNLEV-----TWLRKKYVAAKLRRREANKILTDLL-QRPNPF----------SNDGSNFTRHFFITQWEHQVNYLDQVTDEDTERRK------------------------------------------------------------------------------------------------------------------------------------------------------------------------------------------RLTKLLEKEEALMKLRT----------------VLDTREWDIQAELIERITEEIT-------------------------------------NSEGSQRQLAEEL-------------------------------GILYSG---------------------------------NTTDINKEKCKLLI----WSSKRELYAKAVDIQGV---------------------------------------------------------------------------------------------------------------------------------------------------------------------------------------------------------------------------------------------------------------------------------------------------------------------------------------------------------------------------------------------------------------------------------------------------------------------------------------------------------------------------
1887	GC_00000005	ALL_SPLITS	PSH_233b	3581	54	1372	36	0	0.509319616562386	0.717083464634437	0.59560299684574	3581	Chr_2									--------------------------------------------------------------------------------------------------------------------------------------------------------------------------------------------------------------------------------------------------------------------------------------------------------------------------------------------------------------------------------------------------------------------------------------------------------------------------------------------------------------------------------------------------------------------------------------------------------------------------------------------------------------------------------------------------------------------------------------------------------------------------------------------------------------------------------------------------------------------------------------------------------------------------------------------------------------------------------------------------------------------------------------------------------------------------------------------------------------------------------------------------------------------------------------------------------------------------------------------------------------------------------------------------------------------MMTWLRKKYVAAKLRRREANETLTDLF-QRPNPF----------SNDGGNYTRHFFTTQWEHQVNYLDRVTNEDTDRRK--RLTKLLEKEEALMKLRTVLDTREWDVQAELIERITEEITNSEGSQRQLAEELGILYGANATDIDKEKRKLLIWSSKRELY-----------------------------------AKAVDIQGVRQPIVESQTRGRRVGTRLKEKIYKSIKKRKTTVTRIITRYNERYEAYLHTYDPLVLANPSFASLTWDTFKSLKLDDPFWDDTAFHGSQSPWALSSDVREGIRASHMLERAEEELDLIAQELG--RA-----M--------------TWAV--ELHTKIKTLAGLI------------------------DLTTDTGALVTPTPVGTLDQSTGQQVLKFELYIQLADHHEMMRFWGSDVEWLWGRTRAPGSSHVWFETIGRLDINDPTVVV------DDDPPPEPDSEE--------------------------ADEMLQEQAHLDDAADGESADNDHVDEM---------------------------------------------------------------------------------------------------------------------------------------------------------------------IDQEE-------------------------------------------------------------------------------------------------------------------------------------------------------------------------------------------------------------------------------------------------------------------------
1888	GC_00000005	ALL_SPLITS	PSH_233b	9399	54	1372	36	0	0.509319616562386	0.717083464634437	0.59560299684574	9399	Chr_10	PF18758.7	Kyakuja-Dileera-Zisupton transposase							---------------------------------------------------------------------------------------------------------------------------------------------------------------------------------------------------------------MNPNHQAQLYQSRLSAATIYNGSQHQSHPSHSHTQNERTGHNSHSTTNHNLQIYSHLASQSSHTSNQQLHRLGHSSAPQSHTPSNTNLRQHPAHSSHAQPTTNCQSDGPFGPVISGCG-SVQTRLASVVPQDSLPGSSSHTGQNTGRPSNVKNTSTTKQGDNMLRPNIRQINCILKNLAKDRQPAIAQPSAQSAPPGEEETLPNEGESGVAGDNEGIETKDVPTSLHRGTGCNENDILPAEDQNGEGENGGDIDNEGDTRIDEVPGDVLEEISGMDLDELREYESLHAENKRLPAYLKAELDDMYYEFERQLHIFAIRFQLHVALLYMHIGLVNKMRGATNYNNFCRFDPKAREIFAIKEEPLKQRCKDVAKVWATIDPEIKSKYKDPAYIETIRGDVPMLVVNGCIQTARKTHVANTSLNLACNQKSTTFVRRWAHDTIQRMNELYSCHRIQGFLVIASGKSSGDLFVTGGTPLGVSFLNMLMKAGDPLRKFHTLAAGMAVIDELVNGTPADTSEKSIPGPVVQKRKHADIGIMEAEDAEKTDEYTNGNLKANKKEISKQLKKMLNDAGGKTFSGWPEKNAAHDLGKANIQVKVKKNTDNFVAKEIFQPIKAINIETSRRILRAIGEGWIHIKYQEDSERASSPVDNITNQAEPAAKKVKLNRKAANKRSNQKKSTLDDDSEEEVPTRCCQIAHLGICGMLSGPPKDRFFRPTPAATQPRLAVVQRGHLALHRIPVTLARRTIGTNPQCRRYQGNVPHTVYLAGRTSEVVTNALRLTKTQILARSCCPGCFGPNPAEDTHRPRLSVKDSLIIFLDGNFQHRHNAKAGSAA----PLTIPPIF-LDPELVTV--IQQLIDNLASISDPADACADSHKAANNKRSESTWKGCDDTGLMGCCCRHDQVVSLANIHCSGEKRCFPLALIKKLFDDLESTRPVGVLYDIGCSLKKFLDLRDYFAFPSKKDLIKFGTSVFHAYVHEWKC----------QVKFNPRYNIGWGLSDGE-GLERLWSSLSPLVRTLRYSSRNHRL------AALSHRCQFHNSEGRDSIILWLRTKYSAAKSRRRQDKETLEELL-RTPNPF----------LNDGSNYTRGFFMSQWEEQLVYLENVTDDETTKRK--KLTKLLEKELSLKKLREVLATRDWAIQSELIERITEEIRETETTQRDLAEQLGSIYSSDATEFAMQRSKLLIWGAMRELY-----------------------------------AKAVDIKGVHHPISESRTRGRRVGTTLKEKIYESINKRKAVVNRIIGKYNQYKEEHLEKYEP----DTVFEALTWESFKVMSLDDSFWNDAAYCGSEAPWALSTDVREGIRACHMVDRAEEELDLIAQELG--RT-----L--------------TWAV--ELNSQLSTLANRI-----------------------NDLPPNSEEVVTSTPVGTLDPQTSQVVIKFELYMQLAEHHEMMRSWASDVEWLWRRTRVAGSSHDWFGIIGRLHIIPQQIND---------PAPEPDSEE--------------------------QDEALQEEEFLNDADDGELAADENVREL---------------------------------------------------------------------------------------------------------------------------------------------------------------------VGGGGWETDED-------------------------------------------------------------------------------------------------------------------------------------------------------------------------------------------------------------------------------------------------------------------
1889	GC_00000005	ALL_SPLITS	PSH_233b	11765	54	1372	36	0	0.509319616562386	0.717083464634437	0.59560299684574	11765	Chr_11	PF18758.7	Kyakuja-Dileera-Zisupton transposase							------------------------------------------------------------------------------------------------------------------------------------------------------------------------------------------------------------------------------------------------------------------------------------------------------------------------------------------------------------------------MLSRWLEERSER--------------------------------------------------------------------------------------------------------------------------------------------------------------------------------------------------------------------------------------------------------------------------------------------------------------------------------------------------------------------------------------------------------------------------------------------------------------------------------------------------------------------------------------------------------------------------------------------ILNAEGTKRRKLRRCFSAVVDIFRVLLLKTSDVVTKALQLTKTQILARLSCPGCFGPNPTDDTHRPRLSVKDLLVLCLDGNFQHRHNTKAGSAA----PLTIPPIF-LDPKLVAV--IQELIDNLASITEPTDACSDSHKAANDKRSESTWKGCDDTGLMGCCCRHDQVVSLANIHRSGEKRCLPLALIKKLFDDLESTRPVGVLYDIGCSLKKFLNLRDYFAFPLKKKQSKFGTSVFHAYVHEWKC----------QVKFNPRYNISWGLSNGK-GLERLWSSLSPLVRTLRYSSRNHRL------AALSHRCQFLNSEGRDSIILWLRNKYSAAKFCRQQDKATLAELL-QQPNPF----------LNDGSNYTREFFMDQWKEQLEYLENVTDDEIAKRK--MLTKLLGKELSLKKLRDVLAQRDWDIQAELMERITQEISETESTQRELAVQIGGIYSTDAAEFAKQRSKLLIWGAMRELY-----------------------------------AKAVDIKGVYHPISESRTRGQRVGTKVKEKIFKSINKRKKVVLRIIEKYNQHKKEFLVKYDP----NTLFVALTWDAFKALSLDNPFWNDVAYCGSQAPWAVSMDVREGIRTSHMVDRAEEELDMITQELG--QA-----L--------------TWAV--ELNSQLDTLATRI-----------------------YNSPPDSNKV-------------------------LAEHHEMMQSWANDAEWLWRKTRVAGSSHPWFEIIGRLKVTPEPITD---------PAPEPGSEE-----------------------L---DEALQEEEFLDEADDGEIAPDENADTS---------------------------------------------------------------------------------------------------------------------------------------------------------------------PGGEGWQTDDE-------------------------------------------------------------------------------------------------------------------------------------------------------------------------------------------------------------------------------------------------------------------
1890	GC_00000005	ALL_SPLITS	PSH_233b	3583	54	1372	36	0	0.509319616562386	0.717083464634437	0.59560299684574	3583	Chr_2									MPSARFSRNRQNQKNEFPKGYNQQSVYPAHTQPATKTVTAEDTASHSIQISSSSRRFSSVELDINKKDAGSGAHLQQRRALPPPLLTSEQTLSQTTSWNSTVQPPGLSPRSNSNTSFQGRP-QQFVHVTPQRTNHQVQFEASGRPPTQEPLIRNFFTLSPTGKRIFCPEDSLDALDNIPDGYNLAHPAPQRQLFDTAPQRQLFDTRGGYGQHDLHQHRLDPDAGVP-LGPMVNGTAHHYESHQHQDTRDGNTDTSRGSISSRHIEGQRSSTNDDLPSNTNEGHPCNTNMGQSSNSRPYKTKKSQPPKTNESSKTNKSQPSKGRPSKTNKGQPADSVNNVTTTNSSENNDRPRPNMREVNRILKNLVKDRLPR--------------------------------------------------------------------------------------------------------------------------------------------------------------------------------------------------------------------------------------------------------------------------------------------------------------------------------------------------------------------------------------------------------------------------------------------------------------------------------------------------------------------------------------------------------------------------------------------APQTQSTGQSTLVPDSPSNLDP-DPGSNNSLERLNLNPQPKRSILNTLDCEPGS--------------------TLNPERSILNTLDCEPGST--------------LNPERSILNTLNCEPGSTLNPGREEGVDLGPEEALDLQDIDYTEARASKL----APIPDDRFVHIGQGVGNNNEDDRPTPL-------VDDEEMEEILGMDLDELRMYEALH-----ATNRRLPASLKAELDEMYYEFER---------QLHILAIRHLLHAMLLYTHIGQVNRMRGGTNYNNFCRFDPEARVI-FSSKDEPLKERCK-EVARVWGTMDPDMKMKYKDPAFIETIWGDIPMTVV-NGVIQTARKAHVANTTLNLASNKKSVTFVRKWAKDTIDRMNEIAGCHHIQG------------------------------------------------------------------------------------------------------------------------------------------------------------------MLVIASGKSSGDLFITGGTRLGVNFLNMLMAAGDPLRKFHTYAAGMSVVEELMGQQPALPTINTSNAPGTLKRKHPDMVGTGAKID--KT--GAEVRETDNFFNTSSMKKDKYCQGSLKDNKKLISIKL-----------------------LEMLNCAAEKHFRGWPGLNCARELQAANIQVKIKKNSDDFIADKLFQPIKAIKIVPSQRILRAIGEGWICLKYQEEDNVSSP----PAGSNGDPDEQAPK-----------------------R-SKRTRASQKQTKKSKRVSHDSDDDSEEQL---------------------------------------------------------------------------------------------------------------------------------------------------------------------PQFDQDEEDEDEDEYEQDEYEQDDG-----------------------------------------------------------------------------------------------------------------------------------------------------------------------------------------------------------------------------------------------------
1891	GC_00000005	ALL_SPLITS	PSH_233b	10124	54	1372	36	0	0.509319616562386	0.717083464634437	0.59560299684574	10124	Chr_8									----------------------------------------------------------------------------------------------------------------------------------------------------------------------------------------------------------------------------------------------------------------------------MREVNRLLKNLAKDRQPSASQSQSTGQSTEPST-------------------------SHKLEPRSDHNLKRLN-----------------------------------------------------------------------------------------------------------------------------------------------------------------------------------------------------------------------------------------------------------------------------------------------------------------------------------------------------------------------------------------------------------------------------------------------------------------------------------------------------------------------------------------------------------------------------------------------------------------------------------------------------------------------------------------------------------------------------------------------LDPEPGSTLDPEGEEGLGLGPEEVADAQPKDDTEAGAPKL----VPIPHRLVE-IGQGAGDNDENDRPSPL-------VDDKEMEEICGMDLDELRVYGALH-----ATNRRLPAYLKAELDEMYYEFER---------QLHILAIRNLLHATLLYTHIGQVNRMQGGTNYNNFCRFDPEAREI-FSSKAEPLKQQCK-EVAQVWSTIDPDIKMKYKDPAFIDSIRGDVPMTVV-NGVIQTARKAHVANTTLNLASNKKSVTFVRKWAKETIDRMNEIAGCHHIQG------------------------------------------------------------------------------------------------------------------------------------------------------------------MLVIASGKSSGDLFITGGTRMGVDFLNMLVSAGDPLRKFHTYAAGMSVIEELMGQQPAVHMNDTSKAPASLKRKHPGIVRTGAEGGETEG----EVGETDGLNNRSSMKKDKYCQGSLKDNKKLISIKL-----------------------LEMLNCASEKHFRGWPGLNCARELQAAHIQVKIKKNLDNFIADELFQPIKAIKIVPSQRTLRAIGEGWICLKYQEEDNVFSP----LAGSNGNPDERAPK-----------------------R-SKRIRASQKQSKKSERVSHDSDDESEEQL---------------------------------------------------------------------------------------------------------------------------------------------------------------------PQFNEEEEDEAEDEDEYEQDDK--------------------------------------------------------------------------------------------------------------------------------------------------------------------------------------------------------------------------------------------------------
1892	GC_00000005	ALL_SPLITS	PSH_233b	4173	54	1372	36	0	0.509319616562386	0.717083464634437	0.59560299684574	4173	Chr_2									----------------------------------------------------------------------------------------------------------------------------------------------------------------------------------------------------------------------------------------------------------------------------MREVNRLLKNLAKDRQPSASQSQSTGQSTEPST-------------------------SHKLEPRSDHNLKRLN-----------------------------------------------------------------------------------------------------------------------------------------------------------------------------------------------------------------------------------------------------------------------------------------------------------------------------------------------------------------------------------------------------------------------------------------------------------------------------------------------------------------------------------------------------------------------------------------------------------------------------------------------------------------------------------------------------------------------------------------------LDPEPGSTLDPEGEEGLGLGPEEVADAQPKDDTEAGAPKLVPI-----PHRLVEIGQGAGDNDENDRPSPL-------VDDKEMEEICGMDLDELRVYGALH-----ATNRRLPAYLKAELDEMYYEFER---------QLHILAIRNLLHATLLYTHIGQVNRMQGGTNYNNFCRFDPEAREI-FSSKAEPLKQQCK-EVAQVWSTIDPDIKMKYKDPAFIDSIRGDVPMTVV-NGVIQTARKAHVANTTLNLASNKKSVTFVRKWAKETIDRMNEIAGCHHIQG------------------------------------------------------------------------------------------------------------------------------------------------------------------MLVIASGKSSGDLFITGGTRMGVDFLNMLVSAGDPLRKFHTYAAGMSVIEELMGQQPAVHMNDTSKAPASLKRKHPGIVRTGAEGG----ETEGEVGETDGLNNRSSMKKDKYCQGSLKDNKKLISIKL-----------------------LEMLNCASEKHFRGWPGLNCARELQAAHIQVKIKKNLDNFIADELFQPIKAIKIVPSQRTLRAIGEGWICLKYQEEDNVFSP----LAGSNGNPDERAPK-----------------------R-SKRIRASQKQSKKSERVSHDSDDESEEQL---------------------------------------------------------------------------------------------------------------------------------------------------------------------PQFNEEEEDEAEDEDEYEQDDE--------------------------------------------------------------------------------------------------------------------------------------------------------------------------------------------------------------------------------------------------------
1893	GC_00000005	ALL_SPLITS	PSH_233b	11763	54	1372	36	0	0.509319616562386	0.717083464634437	0.59560299684574	11763	Chr_11									------------------------------------------------------------------------------------------------------------------------------------------------------------------------------------------------------------------------------------------------------------------------------------------------------------------------------------------MPVTA-------------------------------------------------------------------------------------------------------------------------------------------------------------------------------------------------------------------------------------------------------------------------------------------------------------------------------------------------------------------------------------------------------------------------------------------------------------------------------------------------------------------------------------------------------------------------------------------------------------------------------------------------------------------------------------------------------------------------------------------------------------------------------------------------------------------------------------------------------------------------------------------------------------------------------------------------------------------------------------------------NGSIQTARKIHVANTTLNLASNQSSITFVERWAKDTINRMNEIAACHRIQG------------------------------------------------------------------------------------------------------------------------------------------------------------------FLVIASGKSSGDLFETGGTTLGVSFLNMLIKAGDPLRKFHTYAAGMSVVEELTNVAPVADQIGIAATPSTQKQKHCEMEEPAQEAS--EA-----T--------------DEYSGGNLKENKKKISKQL-----------------------KTMLNDTGGKKFSGWPGLHAACELDKAHIQVKIKKNTHNFTASELFQPIKAINIETSQRILRAIGEGWIRLKYQEDNTPVDS-----DDERGEPAAKRPK-----------------------R-----AVANNRAKQSQNKKSACNDESEEEA---------------------------------------------------------------------------------------------------------------------------------------------------------------------VESLESEEDDE-------------------------------------------------------------------------------------------------------------------------------------------------------------------------------------------------------------------------------------------------------------------
1894	GC_00000005	ALL_SPLITS	PSH_233b	13936	54	1372	36	0	0.509319616562386	0.717083464634437	0.59560299684574	13936	Chr_13									--------------------------------------------------------------------------------------------------------------------------------------------------------------------------------------------------------------------------------------------------------------------------------------MSPCCTCTVVKLT-----------------------------------KCEAQLRTITSVDSIPKPE---------------------------------------------------------------------------------------------------------------------------------------------------------------------------------------------------------------------------------------------------------------------------------------------------------------------------------------------------------------------------------------------------------------------------------------------------------------------------------------------------------------------------------------------------------------------------------------------------------------------------------------------------------------------------------------------------------------------------------------------------------------------------------------------------------------------------------------------------------------------------------------------------------------------------RFSPPE---------EPLKVRCK-EVGKLWATIDPETKAEYKDAAYIETIRGDIPMLVTANGSIQTARKTHVAKTTLNLASNQSSITFVKRWAKDTIKRMNEIAACHRIQG------------------------------------------------------------------------------------------------------------------------------------------------------------------FLVIASGKSSGDIFETGGTTLGVSFLNMLIKAGDPLRKLHTYAAGMSVFQ------------------------------------------------------------------------------------------------------------------------------------------------------LAMLQWPNKQVSLPRL---------------------------------------------------------------------------------------------------------------------------------------------------------------------------------------------------------------------------------------------------------------------------------------------------------------------------------------------------------------------------------------------------------------------------------------------------------------------------------------------------------------------------------------------
1895	GC_00000005	ALL_SPLITS	PSH_233b	677	54	1372	36	0	0.509319616562386	0.717083464634437	0.59560299684574	677	Chr_3									------------------------------------------------------------------------------------------------------------------------------------------------------------------------------------------------------------------------------------------------------------------------------------------------------------------------------------------------------------------------------------------------------------------------------------------------------------------------------------------------------------------------------------------------------------------------------------------------------------------------------------------------------------------------------------------------------------------------------------------------------------------------------------------------------------------------------------------------------------------------------------------------------------------------------------------------------------------------------------------------------------------------------------------------------------------------------------------------------------------------------------------------------------------------------------------------------------------------------------------------------------------------------------------------------------------------------------------------------------------------------------------------------------------------------------------------------------------------------------------------------------------------------------------------------------------------------------------------------------------------------------------MLERAEEELDLIAQELG--RA-----M--------------TWAV--ELHTKIKRLASLI------------------------DLQLQSGVVVAPTPVGTLDQSTGQQVLKFELYIQLADHHEMMRFWRSDVEWLWGRTRAPGSSHVWFETIGCLDINDPTVVI----------------VR---------------------------------------------------------------------------------------------------------------------------------------------------------------------------------------------------------------------------------------------------------------------------------------------------------------------------------------------------------------------------------------------------------------------------------------------------------------------------------------------------------
1896	GC_00000005	ALL_SPLITS	PSH_233b	1521	54	1372	36	0	0.509319616562386	0.717083464634437	0.59560299684574	1521	Chr_1									----------------------------------------------------------------------------------------------------------------------------------------------------------------------------------------------------------------------------------------------------------------------------------------------------------------------------------------------------------------------------------------------------------------------------------------------------------------------------------------------------------------------------------------------------------------------------------------------------------------------------------------------------------------------------------------------------------------------------------------------------------------------------------------------------------------------------------------------------------------------------------------------------------------------------------------------------------------------------------------------------------------------------------------------------------------------------------------------------------------------------------------------------------------------------------------------------------------------------------------------------------------------------------------------------------------------------------------------------------------------------MSQWEEQLVYLDNVSDDETTKRK--KLTKLLEKELSLKKLREVLATRDWAIQAELIERIAEEIRETETMQRDLAEQLGSIYSSDATEFAMQRSKLLIWGAMRELY-----------------------------------AKAVDIKGVHHPISESRTRGRRVGTTLKEKIYESINKRKAVVNRIIGKYNQYKQEHLDKYEP----DTVFETLTWESFKVMSLDDPFWNDAAYCGSEAPWALSMDVREGIRACHMVDRAEEELDLITQELG--RT-----L--------------TWAV--ELNSQLSTLANRI-----------------------NDLPPNSEEVVTSTPVGTLDPQTSQVVIKFELYMQLAEHHEMMRSWASDVEWLWRRTRVAGSSHDWFNIIGRLHIVPQQIND---------PAPEPDSEE--------------------------QDEALQEEEFLNDADDGELAADENVREL---------------------------------------------------------------------------------------------------------------------------------------------------------------------VGDGGWETDED-------------------------------------------------------------------------------------------------------------------------------------------------------------------------------------------------------------------------------------------------------------------
1897	GC_00000005	ALL_SPLITS	PSH_233b	5640	54	1372	36	0	0.509319616562386	0.717083464634437	0.59560299684574	5640	Chr_7									----------------------------------------------------------------------------------------------------------------------------------------------------------------------------------------------------------------------------------------------------------------------------------------------------------------------------------------------------------------------------------------------------------------------------------------------------------------------------------------------------------------------------------------------------------------------------------------------------------------------------------------------------------------------------------------------------------------------------------------------------------------------------------------------------------------------------------------------------------------------------------------------------------------------------------------------------------------------------------------------------------------------------------------------------------------------------------------------------------------------------------------------------------------------------------------------------------------------------------------------------------------------------------------------------------------------------------------------------------------------------MSQWEEQLVYLENVTNDETTKRK--KLTKLLEKELSLKKLREVLATRDWAIQAELIERITEEIRETETSQRELAEQLGSIYSSEATEFAMQRSKLLIWGAMRELY-----------------------------------AKAVDIKGVHHPISESRTRGRRVGTTLKEKIYESINKRKAVVDRIIGKYNLYKEEHLQKYEP----NTEFVALTWESFKVMSLDDPFWNDAAYCGSEAPWALSMDVREGIRACHMVDRAEEELDLITQELG--RA-----L--------------TWAV--ELNSQLSTLANRI-----------------------NNLPPNSEEVVTSTRVGTLDPQTGQVVMKFELYMQLAEHHEMMRSWASDVEWLWRKTRVAGSSHDWFEIIGRLHIVPQPIDD---------PPPEAGSEE--------------------------QDEALQEEEFLDNADDGELAADENVREL---------------------------------------------------------------------------------------------------------------------------------------------------------------------VGGGGWETDED-------------------------------------------------------------------------------------------------------------------------------------------------------------------------------------------------------------------------------------------------------------------
1898	GC_00000005	ALL_SPLITS	PSH_233b	5642	54	1372	36	0	0.509319616562386	0.717083464634437	0.59560299684574	5642	Chr_7									---------------------------------------------------------------------------------------------------------------------------------------------------------------------------------------------------------------MNPNHQAQLYQSRLSAATIYNGSQHQSHPSHSHTQNERTGHNSHSTTNHNLQIYSHLASQSSHTSNQQLHRLGHSSAPQSHTPSNNNLRQHPAHSSHAQPTTNCQSDGPFGPVISGCG-SVQTRLASVVPQDSLPGSSPHTGQNTGRPSNVKNTSTTKQGDNMPR--------------------------------------------------------------------------------------------------------------------------------------------------------------------------------------------------------------------------------------------------------------------------------------------------------------------------------------------------------------------------------------------------------------------------------------------------------------------------------------------------------------------------------------------------------------------------------------------------------------------------------------------------------------------------------------PNIR--QINCILKN---LAKDRQPA--IAQPSAQSAPPGEEETLPNEGESGVAGDNEGIETEDVPTSLHRGTGCNENDILPAEDQNGEGDNGGDIDNEGDTRIDEVPDDVLEEISGMDLDELREYESLH-----AENKRLPAYLKAELDDMYYEFER---------QLHIFAIRFQLHVALLYMHIGLVNKMRGATNYNNFCRFDPKAREI-FAIKEEPLKQRCK-DVAKVWATIDPEIKSKYKDPAYIETIQGDVPMLVV-NGCIQTARKTHVANTSLNLACNQKSTTFVRRWAHDTIQRMNELYSCHRIQG------------------------------------------------------------------------------------------------------------------------------------------------------------------FLVIASGKSSGDLFVTGGTPLGVSFLNMLMKAGDPLRKFHTLAAGMAVIDELVNGTPADTSEKSVPGPVIQKRKHTEIDIMEAEDV--EK-----T--------------DEYTNGNLKTNKKAISKQL-----------------------KKMLNDAGGKTFSGWPGKNAAHDLGKANIQVKVKKNTDNFVAKEIFQPIKAINIQTSRRILRAIGEGWIHIKYQEDSERASW----PVDNITNPAEPATK-----------------------R---VKLNRKAANKRSNHKKPTLDDDSKEEA---------------------------------------------------------------------------------------------------------------------------------------------------------------------VESSGSEEDPDSERDDPDDQD---------------------------------------------------------------------------------------------------------------------------------------------------------------------------------------------------------------------------------------------------------
1899	GC_00000005	ALL_SPLITS	PSH_233b	12943	54	1372	36	0	0.509319616562386	0.717083464634437	0.59560299684574	12943	Chr_17									------------------------------------------------------------------------------------------------------------------------------------------------------------------------------------------------------------------MGYFVQTEHHTGGGQPGPPSLAHNGRGGGQTGTPCLTFNGRGGGQPGQPSLAHNGRGGGQTGAPRLAFNGRGGGQTQLAAAHHRL------------------DGPPGLAYNGRGGDQTQLPNSA------PTSDSPSGEVNSTANTNQDHAKRLKSKQREV----------------------------------------------------------------------------------------------------------------------------------------------------------------------------------------------------------------------------------------------------------------------------------------------------------------------------------------------------------------------------------------------------------------------------------------------------------------------------------------------------------------------------------------------------------------------------------------------------------------------------------------------------------------------------------------------NCLLKS---LAKDRMPP----VPDTTMDSSHDTNTVNSELQHARSHDNAARIGSGESDVENDGISNFEGGDDNGGDDDGGNNDGGNAGGDDDDCFAPVPEEVMEEIVGMDLDELRQYEALH-----AQNKRLPAFLKAELDDMYHEFER---------QLHIFAIRYQLHVALLYMHIGQISKMRGATNYNNFCRFDPQARLI-FSSKEEPLKIRCK-EVAKVWATIDQETKAKYKDPAYIETIRGDVPMIVV-DGSIQTVRKTHVADTTLNLASNQKSVTFVKRWAKETINRMNEIAACHRIQA------------------------------------------------------------------------------------------------------------------------------------------------------------------FLVIASGKSSGDIFITGGTRVGVSYLNMLVKSGDPICKFHTYAAGLAVIEELTNSSPEATSEKIISTTATQKRKRSQIAETDEDQDTGET--------------------DQYS-----------------------------------------QDDAGGKQFRGWPGKNALRDLGKAHIQLKIKKNSDNFIANEILQPIKAINLATSQRILRAIGEGWIRLKYQEDDEIASS----PPENGSEEDERLAK---------------------------RPKRNSKPNKRSKKSKSALDDQSEEEA---------------------------------------------------------------------------------------------------------------------------------------------------------------------VETSGSEEDSESELDLDDEE----------------------------------------------------------------------------------------------------------------------------------------------------------------------------------------------------------------------------------------------------------
1900	GC_00000005	ALL_SPLITS	PSH_233b	4071	54	1372	36	0	0.509319616562386	0.717083464634437	0.59560299684574	4071	Chr_2									--------------------------------------------------------------------------------------------------------------------------------------------------------------------------------------------------------------------------------------------------------------------------------------------------------------MTSSETTNNQSEGPPGLVISGRG-SVQTLLASVVPQESLPRSSPHTGQNTGRPSKVQNTSKVKNTSTTKQ----------------------------------------------------------------------------------------------------------------------------------------------------------------------------------------------------------------------------------------------------------------------------------------------------------------------------------------------------------------------------------------------------------------------------------------------------------------------------------------------------------------------------------------------------------------------------------------------------------------------------------------------------------------------------------GDNVPRPNIREINSILKN---LAKDRQPA--IAQPSAQSAPPGKEDALPNKGESGVADCNKGIETEEVPTSVHRKTGNNESHRLPAGDQICEGENGADIDNEGDTRIDEVPDNVLEEISGMDLDESLH----------AENKRLPAYLKAELNDMYYEFER---------QLHIFAIRFQLHVALLYMHIGLINKMRGATNYNNFCRFDPKAREI-FAIKEEPLKQRCK-DVAKVWATIDPETKSKYKDPAYIETIRGDVPMLVV-NGCIQT----HVANTSLNLACNQKSTTFVRRWAHDTIQRMNKLYTCHHIQG--------------------------------------------------------------------------------------------------------------------------------------------------------------------------------------------------------FLVIALGMAVIDKLVNSAPADTPEKSVPGPVVQKRKHADIVIMEAEDA--EK-----T--------------DEHTNGNLKANKKGISKQL-----------------------KKMLNDAG-----------------------------------EIFQPIKAINIGTSRRILRAIGEGWIHIKYQEDSERASL----PVDNITNEAELAAK--------------------------KVKLNRKAANKRSNQKKSTLDDDSEEEA---------------------------------------------------------------------------------------------------------------------------------------------------------------------VESLDSEKDSDSERDDLDEEN---------------------------------------------------------------------------------------------------------------------------------------------------------------------------------------------------------------------------------------------------------
1901	GC_00000005	ALL_SPLITS	PSH_233b	11764	54	1372	36	0	0.509319616562386	0.717083464634437	0.59560299684574	11764	Chr_11									--------------------------------------------------------------------------------------------MPPERNRPPTRPPKQSRSTPAKPARTNRI-NPFKHKTENAKKLCLRNQEREARSL-QRLQALHRGELPLPSSTQALNEYLQATKT---SNQTTGLDNGQSALWD-----------EFDDGEWETYEVTPAPLILSISQTIYDFNTSCRRARLVANWDNNIPHLHGVYMWLKVKTGNWTFDSSFESAEANKAAVL--------------------------------------------------------------------------------------------------------------------------------------------------------------------------------------------------------------------------------------------------------------------------------------------------------------------------------------------------------------------------------------------------------------------------------------------------------------------------------------------------------------------------------------------------------------------------------------------------------------------------------------------------------------------------------------------------------------------------------------------------------------------------------------------------------------------------------------------------------------------------------------------------------------------------------------------------------------------------------------------------------------------------------------------------------------------------------------------------------------------------------------------------------------------------------------------------------------------------------------------------------------------------------------------------------------------------------------------------------------------------------------------------------------------------------------------------------------------------------------------------------------------------------------------------------------------------------------------------------------------------------------------------------------------------------------------------------------------------------------------------------------------------------------------------------------------------------------------------------------------------------------------------------------------------------------------------------------------------------------------------------------------------------------------
1902	GC_00000005	ALL_SPLITS	PSH_233b	13680	54	1372	36	0	0.509319616562386	0.717083464634437	0.59560299684574	13680	Chr_4									-----------------------------------------------------------------------------------------------------------------------------------------------------------------------------------------------------------------------------------------------------------------------------------------------------------------------------------------------------------------------------------------------------------------------------------------------------------------------------------------------------------------------------------------------------------------------------------------------------------------------------------------------------------------------------------------------------------------------------------------------------------------------------------------------------------------------------------------------------------------------------------------------------------------------------------------------------------------------------------------------------------------------------------------------------------------------------------------------------------------------------------------------------------------------------------------------------------------------------------------------------------------------------------------------------------------------------------------------------------------------------MSWAV-------------------------------------------------------------------------------------------------------------------------------------------------------------------------------------------------------------------------------------------------------------------------------------------------------ELHNMLNQLATQI------------------------------------------------------------NHVELMRSWAPNVDWLWGKTRMPGSSHRWFELVSSLGTNLVPSDM-------TVMDPELTSEE--------------------------IEEQLQDQVFLDDTNDGELAEDEEIQEM---------------------------------------------------------------------------------------------------------------------------------------------------------------------VGNMDTDQPNS-------------------------------------------------------------------------------------------------------------------------------------------------------------------------------------------------------------------------------------------------------------------
1903	GC_00000005	ALL_SPLITS	PSH_76a	2761	54	1372	36	0	0.509319616562386	0.717083464634437	0.59560299684574	2761	Chr_5	PF18758.7	Kyakuja-Dileera-Zisupton transposase							--------------------------------------------------------------------------------MVRHTPTPGRSQPRPSRPTPGRSQPRPSRSTPTRPPRTTRI-NPFRHETPLARTIRLRNEERNRRSL-LRLEALHRGELPMPSSSRALRAHLAALES---GNNPNDRSNESDTNVLP-QTHLWDQP-DDDEGQWETYEHIPAPRVSSLSQRIFDTFAARRRERLTANWNRNIPQLHGVYMYLKVNTGNWTFENCFDSFENLFCSCTHFKYRTIDIYDLMSQKRIRQRFCKCIPDVVRLLALGYIG-SSPIRPKTAFSVRLLQFHNLLWHWCNIATFPFTEMLSRWLEEQSPK--------------------------------------------------------------------------------------------------------------------------------------------------------------------------------------------------------------------------------------------------------------------------------------------------------------------------------------------------------------------------------------------------------------------------------------------------------------------------------------------------------------------------------------------------------------------------------------------ILNPKCTKRRELRRCFSAAVDIFRAMLLKTSEIVDSALQLSKTETFARQVCPGCFGSIHPEDPYQPRSSVKNALHLCLDANFQHRHNAKAGGAA----PLILPPLF-VEPKRVDR--MRDDIATLATPDEPVDPCSESHQAANDKRCETTWKGCDDTGIMGCGCRHDQVVYLANIHHTGEQRCLPLAILKKIFEDIEATRPVGVLYDIGCALDKFLRRRDFFAFPSKKDYLKFGTSVFHAYVHEWKC----------QVKYNPRFNAGWGLSDGE-GLERLWSSLSPLVRTLRYASRNH-----------------------------------------------------------------------------------------------------------------------------------------------------------------------------------------------------------------------------------------------------------------------------------------------------------------------------------------------------------------------------------------------------------------------------------------------------------------------------------------------------------------------------------------------------------------------------------------------------------------------------------------------------------------------------------------------------------------------------------------------------------------------------------------------------------------------------------------------------------------------------------------------------------------------------------------------------------------------------------------------------------------------------------------------
1904	GC_00000005	ALL_SPLITS	PSH_76a	10021	54	1372	36	0	0.509319616562386	0.717083464634437	0.59560299684574	10021	Chr_9	PF18758.7	Kyakuja-Dileera-Zisupton transposase							--------------------------------------------------------------------------------MVRHTPTPGRSQPRPSRPTPGRSQPQPSRSTPTRPARTTRI-NPFRHETPLARAIRLRNEERNRRSL-QRLEALHRGELPMPSSSRALREHLAAQES---ANNPSDPSNESDTNIWP-QTHLWDQSDDDDTNQWETYEHIPAPRISSLLQRIFDATAARRRERLTANWNQNVPQLHGVYMYLKVKTGNWTFNNCFDSFESQFCSCTQFKYRTIDIYDLMSQQRIRQRFCKCIPDVVRLLTLGYIG-SSPIRPRTAFSVRLLQFHNLLWHWCNVATFPFTEMLSRWLEERSPK--------------------------------------------------------------------------------------------------------------------------------------------------------------------------------------------------------------------------------------------------------------------------------------------------------------------------------------------------------------------------------------------------------------------------------------------------------------------------------------------------------------------------------------------------------------------------------------------ILNPKCTKRRELRRCFSAAVDIFRTMLLKTTETVESALQLTKTEMFARSVCPGCFGSIHPQDTYQSRTSVKNALHICLDANFQHRHNAKAGGAA----PVILPPLF-VEPEQVNR--MRDDIANLATPDEPADPCSDSHQAANDKRCETTWKGCDDTGLMGCCCRHDQVVYLANIHRTGEQRCLPLAILKKLFEDIEATRPVGVLYDIGCALDKFLRRRNFFVFPSKKDHLKFGTSVFHAYVHEWKC----------QVKYNPRYNAGWGLSDGE-GLERLWSSLSPLVRTLRYASRNHRL------AALSHRCQFHNLEGRISMMTWLRKKYVAAKLRRREANTILTDLL-QQPNPF----------SNDGSNYTRQFFITQWGHQVNYLDRVTDEDTERRK--RLTKLLEKEEALMKLRTVLDTREWDIQAELIERITEEITNSEGSQRQLAEELGILYSGNATDIDKEKRKLLIWSSKRELY-----------------------------------AKAVDIQGVRQPIVESQTRGRRVGTRLKEKIYKSIKKQKAVVTRIITRYNERYEAYLRLYEPLALANPLFASLTWETFKTLKLDNPFWDDTAFHGSQAPWALSSDVREGIRASHILERAEEELDLIAQELG--RA-----M--------------TWAV--ELHTKIKTLASQI-----------------------PDLQLESDVLVTPTQVGTLDQSTGQQVLKFELYIQLADHHEMMRFWGSNVEWLWGKTRAPGSSHVWFETIGRLDINDPTVVI------VDDPPPEPDSEE--------------------------ADEMLQEQAHLDDAADGESADDNHVDEM---------------------------------------------------------------------------------------------------------------------------------------------------------------------IDQGE-------------------------------------------------------------------------------------------------------------------------------------------------------------------------------------------------------------------------------------------------------------------------
1905	GC_00000005	ALL_SPLITS	PSH_76a	3332	54	1372	36	0	0.509319616562386	0.717083464634437	0.59560299684574	3332	Chr_5	PF18758.7	Kyakuja-Dileera-Zisupton transposase							--------------------------------------------------------------------------------MVRHTPTPGRSQPRPSRPTPGRSQPQPSRSTPTRPARTTRI-NPFRHETPLARAIRLRNEERNRRSL-QRLEALHRGELPMPSSSRALREHLAAQES---ANNPSDPSNESDTNIWP-QTHLWDQSDDDDTNQWETYEHIPAPRISSLLQRIFDATAARRRERLTANWNQNVPQLHGVYMYLKVKTGNWTFNNCFDSFESQFCSCTQFKYRTIDIYDLMSQQRIRQRFCKCIPDVVRLLTLGYIG-SSPIRPRTAFSVRLLQFHNLLWHWCNVATFPFTEMLSRWLEERSPK--------------------------------------------------------------------------------------------------------------------------------------------------------------------------------------------------------------------------------------------------------------------------------------------------------------------------------------------------------------------------------------------------------------------------------------------------------------------------------------------------------------------------------------------------------------------------------------------ILNPKCTKRRELRRCFSAAVDIFRTMLLKTTETVESALQLTKTEMFARSVCPGCFGSIHPQDTYQSRTSVKNALHICLDANFQHRHNAKAGGAA----PVILPPLF-VEPEQVNR--MRDDIANLATPDEPADPCSDSHQAANDKRCETTWKGCDDTGLMGCCCRHDQVVYLANIHRTGEQRCLPLAILKKLFEDIEATRPVGVLYDIGCALDKFLRRRNFFVFPSKKDHLKFGTSVFHAYVHEWKC----------QVKYNPRYNAGWGLSDGE-GLERLWSSLSPLVRTLRYASRNHRL------AALSHRCQFHNLEGRISMMTWLRKKYVAAKLRRREANTILTDLL-QQPNPF----------SNDGSNYTRQFFITQWGHQVNYLDRVTDEDTERRK--RLTKLLEKEEALMKLRTVLDTREWDIQAELIERITEEITNSEGSQRQLAEELGILYSGNATDIDKEKRKLLIWSSKRELY-----------------------------------AKAVDIQGVRQPIVESQTRGRRVGTRLKEKIYKSIKKQKAVVTRIITRYNERYEAYLRLYEPLALANPLFASLTWETFKTLKLDNPFWDDTAFHGSQAPWALSSDVREGIRASHILERAEEELDLIAQELG--RA-----M--------------TWAV--ELHTKIKTLASQI--------------------------------------LGTLDQSTGQQVLKFELYIQLADHHEMMRFWGSNVEWLWGKTRAPGSSHVWFETIGRLDINDPTVVI------VDDPPPEPDSEE--------------------------ADEMLQEQAHLDDAADGESADDNHVDEM---------------------------------------------------------------------------------------------------------------------------------------------------------------------IDQGE-------------------------------------------------------------------------------------------------------------------------------------------------------------------------------------------------------------------------------------------------------------------------
1906	GC_00000005	ALL_SPLITS	PSH_76a	12949	54	1372	36	0	0.509319616562386	0.717083464634437	0.59560299684574	12949	Chr_2	PF18758.7	Kyakuja-Dileera-Zisupton transposase							---------------------------------------------------------------------------MPPERNQTQTARTARTQTPRAPQPTAIRPPRQSRSIPARPPRTNRI-NPFKHETENAKKLRLRNQEREARSL-QCVQALLRGELPLPSSTRALHEHLLATET---GNQPVNNDNEQSVIWDTF---------DDDDRQWETYESTSAPQVSSISQRIYDFNSTRQRAKVVENWNKNLTQLHGVYMWLKVKTGNWTFDNTFESHEDQFCKCTSFKYCTIDVIDLMWQKRIRQRFCKCLPDVVRLLTLGFVG-CSPVRPKTAFSVRLLQLHNLAWQWCNVATLPFSEFLSRWLEERSER--------------------------------------------------------------------------------------------------------------------------------------------------------------------------------------------------------------------------------------------------------------------------------------------------------------------------------------------------------------------------------------------------------------------------------------------------------------------------------------------------------------------------------------------------------------------------------------------ILNAQGTKRRELRKCFSASVDIFRVLLLKTSEVVTKALRLTKTQILARSTCPGCFGPNPTDDTHRPRLSVKDLLVICLDGNFQHRHNAKAGSPA----PLTIPPIF-LDPKLVAV--IQELIDNLASANEPTDACADSHKAANDKRSESTWKGCDDTGLMGCCCRHDQVVSLANIHRSGEKRCFPLALIKKLFDDLETARPVGVLYDIGCSLKKFLDLRDYFAFPSKKDLIKFGTSVFHAYVHEWKC----------QVKFNPRYNVGWGLSDGE-GLERLWSSLSPLVRTLRYSSRNHRL------AALSHRCQFHNSEGRDSIILWLRSKYSAAKWRRRQDKETLAELL-RTPNPF----------LNDGSNYTRGFFMSQWEEQLVYLENVTNDETTKRK--KLTKLLEKELSLKKLREVLATRDWAIQAELIERITEEIRETETSQRELAEQLGSIYSSEATEFAMQRSKLLIWGAMRELY-----------------------------------AKAVDIKGVHHPISESRTRGRRVGTTLKEKIYESINKRKAVVDRIIGKYNLYKEEHLQKYEP----NTEFVALTWESFKVMSLDDPFWNDAAYCGSEAPWALSMDVREGIRACHMVDRAEEELDLITQELG--RA-----L--------------TWAV--ELNSQLSTLANRI-----------------------NNLPPNSEEVVTSTRVGTLDPQTGQVVMKFELYMQLAEHHEMMRSWASDVEWLWRKTRVAGSSHDWFEIIGRLHIVPQPIDD---------PPPEAGSEE-----------------------Q---DEALQEEEFLDNADDGELAADENVREL---------------------------------------------------------------------------------------------------------------------------------------------------------------------VGGGGWETDED-------------------------------------------------------------------------------------------------------------------------------------------------------------------------------------------------------------------------------------------------------------------
1907	GC_00000005	ALL_SPLITS	PSH_76a	13215	54	1372	36	0	0.509319616562386	0.717083464634437	0.59560299684574	13215	Chr_18	PF18758.7	Kyakuja-Dileera-Zisupton transposase							----------------------------------------------------------------------------------------------------------------------------------MGRMIRLRNEAREARSL-QRVQALIRGELPLPSSTRALNEHLQANET---ANQTIGQDNDQSNLAD-----------QFDEREWETYEVTPAPQISSISQMIYDFNASRRRARLVANWEKNIPHLHGVYMWLKVKTGNWTFDSTFESHEDELCKCTHFTYRTVDVFDLMWQKRIRQWFCKCIPDVVRLLTLGFVG-SSPIRPRTAFSVRLLQFHNLLWQWCSVATFPFTEMLSRWLEDRSER--------------------------------------------------------------------------------------------------------------------------------------------------------------------------------------------------------------------------------------------------------------------------------------------------------------------------------------------------------------------------------------------------------------------------------------------------------------------------------------------------------------------------------------------------------------------------------------------ILNAEGTKRRELRKCFSAAVDIFRVLLLKTTEVVTKALCLTKTQILARSCCPGCFGPKPPEDTHTPRSSVKDLLAVCLDANFQHRHNAKAGSAA----PLSIPPIF-LDPKLVEV--MRQKIANIACAGEPTDPCSESHKAANDKRSESTWKGCDDTGLMGCCCRHDQVVSLANIHRSGEQRCLPLAILKKLLDDLEAIRPVGVLYDIGCSLQKFLDRRDYFAFPSWKDLIKFGTSVFHAYVHEWKC----------QVKFNPRYNIGWGLSDGE-GLERLWLSLSPLVGTLRYSSRNHRL------AALSHRCQFHNLEGRDSIS-------NAAKWRRRQDKETLAELL-QTPNPF----------SANGGNYTKEFFMSQWEEQLVYLENVTDDETTKRN--KLTKLLEKELSLKKLRDVIAIRDWDIQAELIERITEEIRKTETTQRELAEQLGSIYSSDATEFAMQRSKLLIWGAMRELY-----------------------------------AKAVDIKGVHHPILESRTRGRRVGTTLKEKIYQSIEKRKAVVNRIIAKYNQYKEEHQEKYDP----DTLFTALTWDSFKVMSLDDPFWNDAAYCGSEAPWALSMDVSEGIRACHMVERAEEELDLITQELG--RA-----L--------------TWAV--ELESQLSTLANRI-----------------------YNIPANSEEVVTSTRVGTLDPQTSQVVIKFEFYMQLAEHHKMMRSWASDVEWLWRKTRVAGSSHHWFEIIGRLHIDPQPIND---------PAPEPGSKE--------------------------LDEALQEEEFLNDAEDGELAADENVWEL---------------------------------------------------------------------------------------------------------------------------------------------------------------------VEGGGWETDED-------------------------------------------------------------------------------------------------------------------------------------------------------------------------------------------------------------------------------------------------------------------
1908	GC_00000005	ALL_SPLITS	PSH_76a	8834	54	1372	36	0	0.509319616562386	0.717083464634437	0.59560299684574	8834	Chr_7	PF18758.7	Kyakuja-Dileera-Zisupton transposase							----------------------------------------------------------------------------------------------------------------------------MKLKTPKNYACEIKNVKPDHFNACKLCFEANYHSHLLPELFMNIYWRLK----------------------------------QGTNRQWETYESTSAPQVSSISQRIYDFNSTRRRAKVVENWNKNLTQLHGVYMWLKVKTGNWTFDNTFESHEDQFCKCTSFKYRTIDVIDLMWQKRIRQRFCKCLPDVVRLLTLGFVG-CSPVRPKTAFSVRLLQLHNLAWQWCNVATLPFSEFLSRWLEERSER--------------------------------------------------------------------------------------------------------------------------------------------------------------------------------------------------------------------------------------------------------------------------------------------------------------------------------------------------------------------------------------------------------------------------------------------------------------------------------------------------------------------------------------------------------------------------------------------ILNAQGTKRRELRKCFSASVDIFRVLLLKTSEVVTKALRLTKTQILARSTCPGCFGPNPTDDTHRPRLSVKDLLVICLDGNFQHRHNAKAGSPA----PLTIPPIF-LDPKLVAV--IQELIDNLASANEPTDACADSHKTANDKRSESTWKGCDDTGLMGCCCRHDQVVSLANIHRSGEKRCFPLALIKKLFDDLETARPVGVLYDIGCSLKKFLDLRDYFAFPSKKDLIKFGTSVFHAYVHEWKC----------QVKFNPRYNVGWGLSDGE-GLERLWSSLSPLVRTLRYSSRNHRL------AALSH----------------------------------------------------------------------------------------------------------------------------------------------------------------------------------------------------------------------------------------------------------------------------------------------------------------------------------------------------------------------------------------------------------------------------------------------------------------------------------------------------------------------------------------------------------------------------------------------------------------------------------------------------------------------------------------------------------------------------------------------------------------------------------------------------------------------------------------------------------------------------------------------------------------------------------------------------------------------------------------------------------------------------------
1909	GC_00000005	ALL_SPLITS	PSH_76a	11648	54	1372	36	0	0.509319616562386	0.717083464634437	0.59560299684574	11648	Chr_2	PF18758.7	Kyakuja-Dileera-Zisupton transposase							---------------------------------------------------------------------------------MPPKYTQAQPSQSTRPKPDLTRKSTRPKLDVSKTKRPSRF-NPYRHETLGQRALREKNDARLERSL-QRIEVLHRGEIPMPSSSRALEAHLQSQQE---LSGQEETSEQVEESNQPTQSQLWDNYVDDDSSDWETLEETPRP-VTSLSQRINDFNSCQRIKALKGNWDHIIPQLHGVYMWLKSKTANWTLDNSFHSFEGQFCTCTHFKYRTVDFVDLMSQKRIRQKFCTCLPDAVRLLTLGYIG-SSPIRPQTAISVHLLQFHDLAWQWCHVATQPFTKFIARWVEVRSMK--------------------------------------------------------------------------------------------------------------------------------------------------------------------------------------------------------------------------------------------------------------------------------------------------------------------------------------------------------------------------------------------------------------------------------------------------------------------------------------------------------------------------------------------------------------------------------------------LWNDNHTKRRDMRKCFSAAVDIFRLLLQKTTELVNTLLQLTKTQLLAKSCCPGCLGPSLPENSFTARKSVKDSLLVCLDANFQHRRHANAGVKG---VPLVNHPIF-LKPEAVEN--MRIEIENLGRP-EVSDPCSDSHKAANDKRSESTWKGCDDTGLMGCCCRHDQVVYLANIHRTGEQRALPVAILKQLLEDVDE-RPLGVLYDIGCSLHKFLKLRDFFAFPEKKEQIKFGTSVFHAYVHEWKC----------QVAYNPRFNVGWGLSDRE-GLERLWSSLSPLVRTLRYSSRNHRL------AALSHQCQFHNTEGRSTLMLWLRKKFSAAQVARREAKANLKRLL-LLANPF---------SDGGCSNYTTQFFKSQWEDQVNHLKQVSDEDTERRN--KLTKLIKMEKSLKKLRDVVAKGKWENRVEILEQSVEEIKQAEESQVELAAQLGFMYTGAGTDLEKEKLKLLVWSKKRELY-----------------------------------TKAVEIMGVRQPISESRTRARNVGTTLKEKIYESINSRKGTVLRLINKFNEINEAYLEQYDQVTLNDPAYQALSWDLFASKKLDDMFWNEAHFYHSQAPWAVSLDIREGIRSFLMVD---------------------------------------------------------------------------------------------------------------------------------------------------------------------------------------------------------------------------------------------------------------------------------------------------------------------------------------------------------------------------------------------------------------------------------------------------------------------------------------------------------------------------------------------------------------------------------------------------------------------------------------------------------------------------------------------
1910	GC_00000005	ALL_SPLITS	PSH_76a	5686	54	1372	36	0	0.509319616562386	0.717083464634437	0.59560299684574	5686	Chr_12	PF18758.7	Kyakuja-Dileera-Zisupton transposase							----------------------------------------------------------------------------------------------------------------------------------------------------------------MPSSSRALEAHLRSQQE---FSGQEETSEEVEESNQPTQSHLWDNYVDDDSSDWETLDETPRP-VTSQSQRISDFNSCQRIKALKGNWDRIIPQLHGVYMWLKSKTANWTLDNSFHSFEGQFCTCTHFKFCTVDFVDLMSQKRIRQKFCKCLPDAVRLLTLGYIG-SSPNRPQTAISVHLLQFHDLAWQWCHVATQPFTKFMARWVEVRSMK--------------------------------------------------------------------------------------------------------------------------------------------------------------------------------------------------------------------------------------------------------------------------------------------------------------------------------------------------------------------------------------------------------------------------------------------------------------------------------------------------------------------------------------------------------------------------------------------LWNDNHTKRRDMRKYFMAAVDIYRLMLQKTTELVNTSLQLTKTQLLAKSCCPGCLGPSLPDNSFTARKSVKDSIICCLDANFQHRRHANAGVKG---VPLVDHPIF-LKPEAVEN--MRVEIKNLGRP-EVSDPCSDSHKAANDKHSESTWKGCDNTGLMGCCCRHDQVIYLANIHRTGEQRSLPVPILKQLLEDVDG-RPLGVLYDIGCSLHKFLNIRDFFAFPEKKELIKFGTSVFHAYVHEWKC----------QVAYNPRFNVGWGLSDGE-GLERLWSSLSPLVRTLRYSSRNHRL------AALSHQCQFHNTEGRSTLMLWLRKKFGAAQVARREAKANLKPLL-LLTNPF---------SDGGCSNYTQIFFESQWENQVNHLKQVSDEDTERRN--KLTKLIKMEKSLKKLRDVVAKGKWENRVEILEQSVEEINQLEESQAELAAQLGFMYTGARTDLEKEKMKLLVWSKKRELY-----------------------------------TKAVEIMGVRQPISESRTQARNVGTTLKEKIYESINGRRGTVLRLITKFNEVNKAYLKQYDPAALNNPAYKAFSWDLFASKKLDDIFWNEAHFYHSQAPWAVSLDIREGIRSFLMVDRAEEELELIAQELG--RA-----M--------------SWAV--ELHNMINQLAAQI-----------------------KDLPPNATEVVISARVRTLSAQTGQQVMMFELYLQLADHVELMRSWAPDVDWLWGKTRMPGSSHRWFELVSSLGTNLVPSDM-------TVMDPELTSEE--------------------------IEEQLQDQVFLDDINDGELAGDEEIQEM---------------------------------------------------------------------------------------------------------------------------------------------------------------------VGDANADQPNT-------------------------------------------------------------------------------------------------------------------------------------------------------------------------------------------------------------------------------------------------------------------
1911	GC_00000005	ALL_SPLITS	PSH_76a	13604	54	1372	36	0	0.509319616562386	0.717083464634437	0.59560299684574	13604	Chr_11	PF18758.7	Kyakuja-Dileera-Zisupton transposase							--------------------------------------------------------------------------------------------MPLERNRPPTRPPKQSRSTPAKPARTNRI-NPFKHKTENAKKLCLRNQEREAQSL-QRLQALHRGKLPLPSSTRALNEYLQATKT---SNQTTGLDNGQSALWD-----------EFDDGEWETYEVTSAPLISSISQTIYDFNASRRRARLVANWDNNIPHLHGVYMWLKVKTGNWTFDSSFESYEDQFCKCTQFTYRTVDVFDLMWQKQIRQRFCKCIPDVVRLLTLGFVG-SSPIRPKTAFLVRLLQFHNLLWQWCSVATFPFTEMLSRWLEERSER--------------------------------------------------------------------------------------------------------------------------------------------------------------------------------------------------------------------------------------------------------------------------------------------------------------------------------------------------------------------------------------------------------------------------------------------------------------------------------------------------------------------------------------------------------------------------------------------ILNAEGTKRDRLAPD--------------------------------------------------------------------------------------------ALARTPPTILTGQDLTDVSPITPQTDACSDSHKAANDKRSESTWKGCDDTGLMGCCCCHDQVVSLANIHRSGEKRCLPLALIKKLFDDLESTRPVGVLYDIGCSLKKFLDLRDYFAFPLKKNQSKFGTSVFHAYVHEWKC----------QVKFNPRYNIGWGLSDGE-GLERLWSSLSPLVRTLRYSSRNHRL------AALSHRCQFLNSEGRDSIILWLRNKYSAAKFRRRQDKATLAELL-QQPNPF----------LNDGSNYTREFFMDQWKEQLEYLENVTNDEIAKRK--KLTKLLGKELSLKKLRDVLAQRDWDIQAELMERITQEISETESTQRELAVQIGGIYSTDAAEFAKQRSKLLIWGAMRELY-----------------------------------AKAVDIKGVYHPISESRTRGRRVGTKVKEKIFKSINKRMKVVLRIIEKYNQHKKEFLVKYDP----NTLFVALTWDAFKALSLDNPFWNDVAYCGSQAPWAVSMDVREGIRTSHMVDWAEEELDMITQELG--QA-----L--------------TWAV--ELNSQLDTLATRI-----------------------YNSPPDSNKV-------------------------LAEHHEMMQSWANDAEWLWRKTRVAGSSHPWFEIIGRLKVTPEPITD---------PAPEPGSEE--------------------------LDEALQEEEFLDEADDGEIAPDENADTS---------------------------------------------------------------------------------------------------------------------------------------------------------------------PGGEGWQTDDE-------------------------------------------------------------------------------------------------------------------------------------------------------------------------------------------------------------------------------------------------------------------
1912	GC_00000005	ALL_SPLITS	PSH_76a	2126	54	1372	36	0	0.509319616562386	0.717083464634437	0.59560299684574	2126	Chr_1									-----------------------------------------------------------------------------------------------------------------------------------------------------------------------------------------------------------------------------------------------------------------------MASQPW----------------------------------------------------------------------------------------------------------------------------------------------------------------------------------------------------------------------------------------------------------------------------------------------------------------------------------------------------------------------------------------------------------------------------------------------------------------------------------------------------------------------------------------------------------------------------------------------------------------------------------------------------------------------------------------------------------------------------------------------------------------------------------------------------------------------------------------------------------------------------------------------------------------------------------------------------------------------------------------------------------------------------CQFHNLEGRITLMTWLRKKYVAAKLRRREANKILTDLL-QRPNPF----------SNDGSNFTRHFFITQWEHQVNYLDQVTDEDTERRK------------------------------------------------------------------------------------------------------------------------------------------------------------------------------------------RLTKLLEKEEALMKLRT----------------VLDTREWDIQAELIERITEEIT-------------------------------------NSEGSQRQLAEEL-------------------------------GILYSG---------------------------------NTTDINKEKCKLLI----WSSKRELYAKAVDIQGV---------------------------------------------------------------------------------------------------------------------------------------------------------------------------------------------------------------------------------------------------------------------------------------------------------------------------------------------------------------------------------------------------------------------------------------------------------------------------------------------------------------------------
1913	GC_00000005	ALL_SPLITS	PSH_76a	2760	54	1372	36	0	0.509319616562386	0.717083464634437	0.59560299684574	2760	Chr_5									--------------------------------------------------------------------------------------------------------------------------------------------------------------------------------------------------------------------------------------------------------------------------------------------------------------------------------------------------------------------------------------------------------------------------------------------------------------------------------------------------------------------------------------------------------------------------------------------------------------------------------------------------------------------------------------------------------------------------------------------------------------------------------------------------------------------------------------------------------------------------------------------------------------------------------------------------------------------------------------------------------------------------------------------------------------------------------------------------------------------------------------------------------------------------------------------------------------------------------------------------------------------------------------------------------------------MMTWLRKKYVAAKLRRREANETLTDLF-QRPNPF----------SNDGGNYTRHFFTTQWEHQVNYLDRVTNEDTDRRK--RLTKLLEKEEALMKLRTVLDTREWDVQAELIERITEEITNSEGSQRQLAEELGILYGANATDIDKEKRKLLIWSSKRELY-----------------------------------AKAVDIQGVRQPIVESQTRGRRVGTRLKEKIYKSIKKRKTTVTRIITRYNERYEAYLHTYDPLVLANPSFASLTWDTFKSLKLDDPFWDDTAFHGSQSPWALSSDVREGIRASHMLERAEEELDLIAQELG--RA-----M--------------TWAV--ELHTKIKTLAGLI------------------------DLTTDTGALVTPTPVGTLDQSTGQQVLKFELYIQLADHHEMMRFWGSDVEWLWGRTRAPGSSHVWFETIGRLDINDPTVVV------DDDPPPEPDSEE--------------------------ADEMLQEQAHLDDAADGESADNDHVDEM---------------------------------------------------------------------------------------------------------------------------------------------------------------------IDQEE-------------------------------------------------------------------------------------------------------------------------------------------------------------------------------------------------------------------------------------------------------------------------
1914	GC_00000005	ALL_SPLITS	PSH_76a	4350	54	1372	36	0	0.509319616562386	0.717083464634437	0.59560299684574	4350	Chr_6	PF18758.7	Kyakuja-Dileera-Zisupton transposase							---------------------------------------------------------------------------------------------------------------------------------------------------------------------------------------------------------------MNPNHQAQLYQSRLSAATIYNGSQHQSHPSHSHTQNERTGHNSHSTTNHNLQIYSHLASQSSHTSNQQLHRLGHSSAPQSHTPSNTNLRQHPAHSSHAQPTTNCQSDGPFGPVISGCG-SVQTRLASVVPQDSLPGSSSHTGQNTGRPSNVKNTSTTKQGDNMLRPNIRQINCILKNLAKDRQPAIAQPSAQSAPPGEEETLPNEGESGVAGDNEGIETKDVPTSLHRGTGCNENDILPAEDQNGEGENGGDIDNEGDTRIDEVPGDVLEEISGMDLDELREYESLHAENKRLPAYLKAELDDMYYEFERQLHIFAIRFQLHVALLYMHIGLVNKMRGATNYNNFCRFDPKAREIFAIKEEPLKQRCKDVAKVWATIDPEIKSKYKDPAYIETIRGDVPMLVVNGCIQTARKTHVANTSLNLACNQKSTTFVRRWAHDTIQRMNELYSCHRIQGFLVIASGKSSGDLFVTGGTPLGVSFLNMLMKAGDPLRKFHTLAAGMAVIDELVSGTPADTSEKSIPGPVVQKRKHADIGIMEAEDAEKTDEYTNGNLKANKKEISKQLKKMLNDAGGKTFSGWPGKNAAHDLGKANIQVKVKKNTDNFVAKEIFQPIKAINIETSRRILRAIGEGWIHIKYQEDSERASSPVDNITNQAEPAAKKVKLNRKAANKRSNQKKSTLDDDSEEEVPTRCCQIAHLGICGMLSGPPKDRFFRPTPAATQPRLAVVQRGHLALHRIPVTLARRTIGTNPQCRRYQGNVPHTVYLAGRTSEVVTNALRLTKTQILARSCCPGCFGPNPAEDTHRPRLSVKDSLIIFLDGNFQHRHNAKAGSAA----PLTIPPIF-LDPELVTV--IQQLIDNLASISDPADACADSHKAANNKRSESTWKGCDDTGLMGCCCRHDQVVSLANIHCSGEKRCFPLALIKKLFDDLESTRPVGVLYDIGCSLKKFLDLRDYFAFPSKKDLIKFGTSVFHAYVHEWKC----------QVKFNPRYNIGWGLSDGE-GLERLWSSLSPLVRTLRYSSRNHRL------AALSHRCQFHNSEGRDSIILWLRTKYSAAKSRRRQDKETLEELL-RTPNPF----------LNDGSNYTRGFFMSQWEEQLVYLENVTDDETTKRK--KLTKLLEKELSLKKLREVLATRDWAIQSELIERITEEIRETETTQRDLAEQLGSIYSSDATEFAMQRSKLLIWGAMRELY-----------------------------------AKAVDIKGVHHPISESRTRGRRVGTTLKEKIYESINKRKAVVNRIIGKYNQYKEEHLEKYEP----DTVFEALTWESFKVMSLDDSFWNDAAYCGSEAPWALSTDVREGIRACHMVDRAEEELDLIAQELG--RT-----L--------------TWAV--ELNSQLSTLANRI-----------------------NDLPPNSEELVTSTPVGTLDPQTSQVVIKFELYMQLAEHHEMMRSWASDVEWLWRRTRVAGSSHDWFGIIGRLHIIPQQIND---------PAPEPDSEE--------------------------QDEALQEEEFLNDADDGELAADENVREL---------------------------------------------------------------------------------------------------------------------------------------------------------------------VGGGGWETDED-------------------------------------------------------------------------------------------------------------------------------------------------------------------------------------------------------------------------------------------------------------------
1915	GC_00000005	ALL_SPLITS	PSH_76a	2762	54	1372	36	0	0.509319616562386	0.717083464634437	0.59560299684574	2762	Chr_5									-----------------------------------------------------MSCLIDPFVHPTLPPHPPSAHLQQRRALPPPLLTSEQTLSQTTSWNSTVQPPGLSPRSNSNTSFQGRP-QQFVHVTPQRTNHQVQFEASGRPPTQEPLIRNFFTLSPTGKRIFCPEDSLDALDNIPDGYNLAHPAPQRQLFDTAPQRQLFDTRGGYGQHDLHQHRLDPDAGVP-LGPMVNGTAHHYESHQHQDTRDGNTDTSRGSISSRHIEGQRSSTNDDLPSNTNEGHPCNTNMGQSSNSRPYKTKKSQPPKTNESSKTNKSQPSKGRPSKTNKGQPADSVNNVTTTNSSENNDRPRPNMREVNRILKNLVKDRLPR--------------------------------------------------------------------------------------------------------------------------------------------------------------------------------------------------------------------------------------------------------------------------------------------------------------------------------------------------------------------------------------------------------------------------------------------------------------------------------------------------------------------------------------------------------------------------------------------APQTQSTGQSTLVPDSPSNLDP-DPGSNNSLERLNLNPQPKRSILNTLDCEPGS--------------------TLNPERSILNTLDCEPGST--------------LNPERSILNTLNCEPGSTLNPGREEGVDLGPEEALDLQDIDYTEARASKL----APIPDDRFVHIGQGVGNNNEDDRPTPL-------VDDEEMEEILGMDLDELRMYEALH-----ATNRRLPASLKAELDEMYYEFER---------QLHILAIRHLLHAMLLYTHIGQVNRMRGGTNYNNFCRFDPEARVI-FSSKDEPLKERCK-EVARVWGTMDPDMKMKYKDPAFIETIWGDIPMTVV-NGVIQTARKAHVANTTLNLASNKKSVTFVRKWAKDTIDRMNEIAGCHHIQG------------------------------------------------------------------------------------------------------------------------------------------------------------------MLVIASGKSSGDLFITGGTRLGVNFLNMLMAAGDPLRKFHTYAAGMSVVEELMGQQPALPTINTSNAPGTLKRKHPDMVGTGAKID--KT--GAEVRETDNFFNTSSMKKDKYCQGSLKDNKKLISIKL-----------------------LEMLNCAAEKHFRGWPGLNCARELQAANIQVKIKKNSDDFIADKLFQPIKAIKIVPSQRILRAIGEGWICLKYQEEDNVSSP----PAGSNGDPDEQAPK-----------------------R-SKRTRASQKQTKKSKRVSHDSDDDSEEQL---------------------------------------------------------------------------------------------------------------------------------------------------------------------PQFDQDEEDEDEDEYEQDEYEQDDG-----------------------------------------------------------------------------------------------------------------------------------------------------------------------------------------------------------------------------------------------------
1916	GC_00000005	ALL_SPLITS	PSH_76a	10020	54	1372	36	0	0.509319616562386	0.717083464634437	0.59560299684574	10020	Chr_9									----------------------------------------------------------------------------------------------------------------------------------------------------------------------------------------------------------------------------------------------------------------------------MREVNRLLKNLAKDRQPSASQSQSTGQSTEPST-------------------------SHKLEPRSDHNLKRLN-----------------------------------------------------------------------------------------------------------------------------------------------------------------------------------------------------------------------------------------------------------------------------------------------------------------------------------------------------------------------------------------------------------------------------------------------------------------------------------------------------------------------------------------------------------------------------------------------------------------------------------------------------------------------------------------------------------------------------------------------LDPEPGSTLDPEGEEGLGLGPEEVADAQPKDDTEAGAPKLVPI-----PHRLVEIGQGAGDNDENDRPSPL------------VDDKEMEEICGMDLDELRVYGALHATNRRLPAYLKAELDEMYYEFER---------QLHILAIRNLLHATLLYTHIGQVNRMQGGTNYNNFCRFDPEAREI-FSSKAEPLKQQCK-EVAQVWSTIDPDIKMKYKDPAFIDSIRGDVPMTVV-NGVIQTARKAHVANTTLNLASNKKSVTFVRKWAKETIDRMNEIAGCHHIQG------------------------------------------------------------------------------------------------------------------------------------------------------------------MLVIASGKSSGDLFITGGTRMGVDFLNMLVSAGDPLRKFHTYAAGMSVIEELMGQQPAVHMNDTSKAPASLKRKHPGIVRTGAEGG---------ET--------------EGEVGETDGLNNRSSMKK----DKYCQGSLKDNKKLISIKLLEMLNCASEKHFRGWPGLNCARELQAAHIQVKIKKNLDNFIADELFQPIKAIKIVPSQRTLRAIGEGWICLKYQEEDNVFSP----LAGSNGNPDERAPK------------------------RSKRIRASQKQSKKSERVSHDSDDESEEQL---------------------------------------------------------------------------------------------------------------------------------------------------------------------PQFNEEEEDEAEDEDEYEQDDK--------------------------------------------------------------------------------------------------------------------------------------------------------------------------------------------------------------------------------------------------------
1917	GC_00000005	ALL_SPLITS	PSH_76a	3333	54	1372	36	0	0.509319616562386	0.717083464634437	0.59560299684574	3333	Chr_5									----------------------------------------------------------------------------------------------------------------------------------------------------------------------------------------------------------------------------------------------------------------------------MREVNRLLKNLAKDRQPSASQSQSTGQ------STEPST-------------------SHELEPRSDHNLKRLN-----------------------------------------------------------------------------------------------------------------------------------------------------------------------------------------------------------------------------------------------------------------------------------------------------------------------------------------------------------------------------------------------------------------------------------------------------------------------------------------------------------------------------------------------------------------------------------------------------------------------------------------------------------------------------------------------------------------------------------------------LDPEPGSTLDPEGEEGLGLGPEEVADAQPKDDTEAGAPKL----VPIPNNRLVEIGQGAGDNDENDCPGPL-------VDDKEMEEICGMDLDELRVYGALH-----ATNRRLPAYLKAELDEMYYEFER---------QLHILAIRNLLHATLLYTHIGQVNRMQGGTNYNNFCRFDPEAREI-FSSKAESLKQQCK-EVAQVWSTIDPDIKMKYKDPAFIDSIRGDVPMTVV-NGVIQTARKAHVANTTLNLASNKKSVTFVRKWAKETIDRMNEIAGCHHIQG------------------------------------------------------------------------------------------------------------------------------------------------------------------MLVIASGKSSGDLFITGGTRMGVDFLNMLVSAGDPLRKFHTYAAGMSVIEELMGQQPAVHMNDTSKAPASLKRKHPGIVRTGAEGG--ET--EGEVGETDGLNNRSSMKKDKYCQGSLKDNKKLISIKL-----------------------LEMLNCASEKHFRGWPGLNCARELQAAHIQVKIKKNLDNFIADELFQPIKAIKIVPSQRTLRAIGEGWICLKYQEEDNVFSP----LAGSNGNPDERAPK-----------------------R-SKRIRASQKQSKKSERVSHDSDDESEEQL---------------------------------------------------------------------------------------------------------------------------------------------------------------------PQFNEEEEDEAEDEDEYEQDDE--------------------------------------------------------------------------------------------------------------------------------------------------------------------------------------------------------------------------------------------------------
1918	GC_00000005	ALL_SPLITS	PSH_76a	13603	54	1372	36	0	0.509319616562386	0.717083464634437	0.59560299684574	13603	Chr_11									-----------------------------------------------------------------------------------------------------------------------------------------------------------------------------------------------------------------------------------------------------------------------------------------------------------------------------------------------MPVTA--------------------------------------------------------------------------------------------------------------------------------------------------------------------------------------------------------------------------------------------------------------------------------------------------------------------------------------------------------------------------------------------------------------------------------------------------------------------------------------------------------------------------------------------------------------------------------------------------------------------------------------------------------------------------------------------------------------------------------------------------------------------------------------------------------------------------------------------------------------------------------------------------------------------------------------------------------------------------------------------NGSIQTARKIHVANTTLNLASNQSSITFVERWAKNTINRMNEIAACHRIQG------------------------------------------------------------------------------------------------------------------------------------------------------------------FLVIASGKSSGDLFETGGTTLGVSFLNMLIKAGDPLRKFHTYAAGMSVVEELTNVAPVTDQIGIAATPSTQKQKHCEMEEPAQEAS--EA-----T--------------DEYSGGNLKENKKKISKQL-----------------------KTMLNDTGGKKFSGWPGLHAACELDKAHIQVKIKKNTHNFTASELFQPIKAINIETSQRILRAIGEGWIRLKYQEDNTPVDS-----DDERGEPAAKRPK----------------------------RAVANNQAKQSQNKKSACNDKSEEEA---------------------------------------------------------------------------------------------------------------------------------------------------------------------VESLESEEDDE-------------------------------------------------------------------------------------------------------------------------------------------------------------------------------------------------------------------------------------------------------------------
1919	GC_00000005	ALL_SPLITS	PSH_76a	14617	54	1372	36	0	0.509319616562386	0.717083464634437	0.59560299684574	14617	Chr_13									--------------------------------------------------------------------------------------------------------------------------------------------------------------------------------------------------------------------------------------------------------------------------------------MSPCCTCTVV------------------KLTKCE-----------------AQLRTITSVDSIPKPE---------------------------------------------------------------------------------------------------------------------------------------------------------------------------------------------------------------------------------------------------------------------------------------------------------------------------------------------------------------------------------------------------------------------------------------------------------------------------------------------------------------------------------------------------------------------------------------------------------------------------------------------------------------------------------------------------------------------------------------------------------------------------------------------------------------------------------------------------------------------------------------------------------------------------RFSPPE---------EPLKVRCK-EVGKLWATIDPETKAEYKDAAYIETIRGDIPMLVTANGSIQTARKTHVAKTTLNLASNQSSITFVKRWAKDTIKRMNEIAACHRIQG------------------------------------------------------------------------------------------------------------------------------------------------------------------FLVIASGKSSGDIFETGGTTLGVSFLNMLIKAGDPLRKLHTYAAGMSVFQLAM------------------------------------------------------------------------------------------------------------------------------------------------------LQWPNKQVSLPRL---------------------------------------------------------------------------------------------------------------------------------------------------------------------------------------------------------------------------------------------------------------------------------------------------------------------------------------------------------------------------------------------------------------------------------------------------------------------------------------------------------------------------------------------
1920	GC_00000005	ALL_SPLITS	PSH_76a	2127	54	1372	36	0	0.509319616562386	0.717083464634437	0.59560299684574	2127	Chr_1									------------------------------------------------------------------------------------------------------------------------------------------------------------------------------------------------------------------------------------------------------------------------------------------------------------------------------------------------------------------------------------------------------------------------------------------------------------------------------------------------------------------------------------------------------------------------------------------------------------------------------------------------------------------------------------------------------------------------------------------------------------------------------------------------------------------------------------------------------------------------------------------------------------------------------------------------------------------------------------------------------------------------------------------------------------------------------------------------------------------------------------------------------------------------------------------------------------------------------------------------------------------------------------------------------------------------------------------------------------------------------------------------------------------------------------------------------------------------------------------------------------------------------------------------------------------------------------------------------------------------------------------MLERAEEELDLIAQELG--RA-----M--------------TWAV--ELHTKIKRLASLI------------------------DLQLQSGVVVAPTPVGTLDQSTGQQVLKFELYIQLADHHEMMRFWRSDVEWLWGRTRAPGSSHVWFETIGCLDINDPTVVI----------------VR---------------------------------------------------------------------------------------------------------------------------------------------------------------------------------------------------------------------------------------------------------------------------------------------------------------------------------------------------------------------------------------------------------------------------------------------------------------------------------------------------------
1921	GC_00000005	ALL_SPLITS	PSH_76a	1008	54	1372	36	0	0.509319616562386	0.717083464634437	0.59560299684574	1008	Chr_3									----------------------------------------------------------------------------------------------------------------------------------------------------------------------------------------------------------------------------------------------------------------------------------------------------------------------------------------------------------------------------------------------------------------------------------------------------------------------------------------------------------------------------------------------------------------------------------------------------------------------------------------------------------------------------------------------------------------------------------------------------------------------------------------------------------------------------------------------------------------------------------------------------------------------------------------------------------------------------------------------------------------------------------------------------------------------------------------------------------------------------------------------------------------------------------------------------------------------------------------------------------------------------------------------------------------------------------------------------------------------------MSQWEEQLVYLDNVSDDETTKRK--KLTKLLEKELSLKKLREVLATRDWAIQAELIERIAEEIRETETMQRDLAEQLGSIYSSDATEFAMQRSKLLIWGAMRELY-----------------------------------AKAVDIKGVHHPISESRTRGRRVGTTLKEKIYESINKRKAVVNRIIGKYNQYKQEHLDKYEP----DTVFETLTWESFKVMSLDDPFWNDAAYCGSEAPWALSMDVREGIRACHMVDRAEEELDLITQELG--RT-----L--------------TWAV--ELNSQLSTLANRI-----------------------NDLPPNSEEVVTSTPVGTLDPQTSQVVIKFELYMQLAEHHEMMRSWASDVEWLWRRTRVAGSSHDWFNIIGRLHIVPQQIND---------PAPEPDSEE--------------------------QDEALQEEEFLNDADDGELAADENVREL---------------------------------------------------------------------------------------------------------------------------------------------------------------------VGDGGWETDED-------------------------------------------------------------------------------------------------------------------------------------------------------------------------------------------------------------------------------------------------------------------
1922	GC_00000005	ALL_SPLITS	PSH_76a	8835	54	1372	36	0	0.509319616562386	0.717083464634437	0.59560299684574	8835	Chr_7									----------------------------------------------------------------------------------------------------------------------------------------------------------------------------------------------------------------------------------------------------------------------------------------------------------------------------------------------------------------------------------------------------------------------------------------------------------------------------------------------------------------------------------------------------------------------------------------------------------------------------------------------------------------------------------------------------------------------------------------------------------------------------------------------------------------------------------------------------------------------------------------------------------------------------------------------------------------------------------------------------------------------------------------------------------------------------------------------------------------------------------------------------------------------------------------------------------------------------------------------------------------------------------------------------------------------------------------------------------------------------MSQWEEQLVYLENVTNDETTKRK--KLTKLLEKELSLKKLREVLATRDWAIQAELIERITEEIRETETSQRELAEQLGSIYSSEATEFAMQRSKLLIWGAMRELY-----------------------------------AKAVDIKGVHHPISESRTRGRRVGTTLKEKIYESINKRKAVVDRIIGKYNLYKEEHLQKYEP----NTEFVALTWESFKVMSLDDPFWNDAAYCGSEAPWALSMDVREGIRACHMVDRAEEELDLITQELG--RA-----L--------------TWAV--ELNSQLSTLANRI-----------------------NNLPPNSEEVVTSTRVGTLDPQTGQVVMKFELYMQLAEHHEMMRSWASDVEWLWRKTRVAGSSHDWFEIIGRLHIVPQPIDD---------PPPEAGSEE--------------------------QDEALQEEEFLDNADDGELAADENVREL---------------------------------------------------------------------------------------------------------------------------------------------------------------------VGGGGWETDED-------------------------------------------------------------------------------------------------------------------------------------------------------------------------------------------------------------------------------------------------------------------
1923	GC_00000005	ALL_SPLITS	PSH_76a	8833	54	1372	36	0	0.509319616562386	0.717083464634437	0.59560299684574	8833	Chr_7									---------------------------------------------------------------------------------------------------------------------------------------------------------------------------------------------------------------MNPNHQAQLYQSRLSAATIYNGSQHQSHPSHSHTQNERTGHNSHSTTNHNLQIYSHLASQSSHTSNQQLHRLGHSSAPQSHTPSNNNLRQHPAHSSHAQPTTNCQSDGPFGPVISGCG-SVQTRLASVVPQDSLPGSSPHTGQNTGRPSNVKNTSTTKQGDNMPR--------------------------------------------------------------------------------------------------------------------------------------------------------------------------------------------------------------------------------------------------------------------------------------------------------------------------------------------------------------------------------------------------------------------------------------------------------------------------------------------------------------------------------------------------------------------------------------------------------------------------------------------------------------------------------------PNIR--QINCILKN---LAKDRQPA--IAQPSAQSAPPGKEETLPNEGESGVAGDNEGIETEDVPTSLHRGTGCNENDILPAEDQNGEGDNGGDIDNEGDTRIDEVPDDVLEEISGMDLDELREYESLH-----AENKRLPAYLKAELDDMYYEFER---------QLHIFAIRFQLHVALLYMHIGLVNKMRGATNYNNFCRFDPKAREI-FAIKEEPLKQRCK-DVAKVWATIDPEIKSKYKDPAYIETIQGDVPMLVV-NGCIQTARKTHVANTSLNLACNQKSTTFVRRWAHDTIQRMNELYSCHRIQG------------------------------------------------------------------------------------------------------------------------------------------------------------------FLVIASGKSSGDLFVTGGTPLGVSFLNMLMKAGDPLRKFHTLAAGMAVIDELVNGTPADTSEKSVPGPVIQKRKHTEIDIMEAEDV--EK-----T--------------DEYTNGNLKTNKKAISKQL-----------------------KKMLNDAGGKTFSGWPGKNAAHDLGKANIQVKVKKNTDNFVAKEIFQPIKAINIQTSRRILRAIGEGWIHIKYQEDSERASW----PVDNITNPAEPATK-----------------RVKLNRK---AANKRSNHKKPTLDDDSEEEAVESSGS---------------------------------------------------------------------------------------------------------------------------------------------------------------------EEDPDSERDDPDDQD---------------------------------------------------------------------------------------------------------------------------------------------------------------------------------------------------------------------------------------------------------------
1924	GC_00000005	ALL_SPLITS	PSH_76a	12948	54	1372	36	0	0.509319616562386	0.717083464634437	0.59560299684574	12948	Chr_2									---------------------------------------------------------------------------------------------------------------------------------------------------------------------------------------------------------------MNPNHQAQLYQSRLSAATIYNGSQHQSHPSHSHTQNERTGHNSHSTTNHNLQIYSHLASQSSHTSNQQLHRLGHSSAPQSHTPSNNNLRQHPAHSSHAQPTTNCQSDGPFGPVISGCG-SVQTRLASVVPQDSLPGSSPHTGQNTGRPSNVKNTSTTKQGDNMPR--------------------------------------------------------------------------------------------------------------------------------------------------------------------------------------------------------------------------------------------------------------------------------------------------------------------------------------------------------------------------------------------------------------------------------------------------------------------------------------------------------------------------------------------------------------------------------------------------------------------------------------------------------------------------------------PNIR--QINCILKN---LAKDRQPA--IAQPSAQSAPPGEEETLPNEGESGVAGDNEGIETKDVPTSLHRGTGCNENDILPAEDQNGEGDNGGDIDNEGDTRIDEVPDDVLEEISGMDLDELREYESLH-----AENKRLPAYLKAELDDMYYEFER---------QLHIFAIRFQLHVALLYMHIGLVNKMRGATNYNNFCRFDPKAREI-FAIKEEPLKQRCK-DVAKVWATIDPEIKSKYKDPAYIETIRGDVPMLVV-NGCIQTARKTHVANTSLNLACNQKSTTFVRRWAHDTIQRMNELYSCHRIQG------------------------------------------------------------------------------------------------------------------------------------------------------------------FLVIASGKSSGDLFVTGGTPLGVSFLNMLMKAGDPLRKFHTLAAGMAVIDELVNGTPADTSEKSVPGPVIQKRKHTEIDIMEAEDV--EK-----T--------------DEYTNGNLKTNKKAISKQL-----------------------KKMLNDAGGKTFSGWPGKNAAHDLGKANIQVKVKKNTDNFVAKEIFQPIKAINIQTSRRILRAIGEGWIHIKYQEDSERASW----PVDNITNPAKPATK--------------------RVKLNRKAANKRSNHKKPTLDDDSEEEAVESSGS---------------------------------------------------------------------------------------------------------------------------------------------------------------------EEDPDSERDDPDDQD---------------------------------------------------------------------------------------------------------------------------------------------------------------------------------------------------------------------------------------------------------------
1925	GC_00000005	ALL_SPLITS	PSH_76a	13214	54	1372	36	0	0.509319616562386	0.717083464634437	0.59560299684574	13214	Chr_18									------------------------------------------------------------------------------------------------------------------------------------------------------------------------------------------------------------------MGYFVQTEHHTGGGQPGPPSLAHNGRGGGQTGTPCLTFNGRGGGQPGQPSLAHNGRGGGQTGAPRLAFNGRGGGQTQLAAAHHRL------------------DGPPGLAYNGRGGDQTQLPNSA------PTSDSPSGEVNSTANTNQDHAKRLKSKQREV----------------------------------------------------------------------------------------------------------------------------------------------------------------------------------------------------------------------------------------------------------------------------------------------------------------------------------------------------------------------------------------------------------------------------------------------------------------------------------------------------------------------------------------------------------------------------------------------------------------------------------------------------------------------------------------------NCLLKS---LAKDRMPP----VPDTTMDSSHDTNTVNSELQHARSHDNAARIGSGESDVENDGISNFEGGDDNGGDDDGGNNDGGNAGGDDDDCFAPVPEEVMEEIVGMDLDELRQYEALH-----AQNKRLPAFLKAELDDMYHEFER---------QLHIFAIRYQLHVALLYMHIGQISKMRGATNYNNFCRFDPQARLI-FSSKEEPLKIRCK-EVAKVWATIDQETKAKYKDPAYIETIRGDVPMIVV-DGSIQTVRKTHVADTTLNLASNQKSVTFVKRWAKETINRMNEIAACHRIQA------------------------------------------------------------------------------------------------------------------------------------------------------------------FLVIASGKSSGDIFITGGTRVGVSYLNMLVKSGDPICKFHTYAAGLAVIEELTNSSPEATSEKIISTTATQKRKRSQIAETDEDQDTGET--------------------DQYS-----------------------------------------QDDAGGKQFRGWPGKNALRDLGKAHIQLKIKKNSDNFIANEILQPIKAINLATSQRILRAIGEGWIRLKYQEDDEIASS----PPENGSEEDERLAK---------------------------RPKRNSKPNKRSKKSKSALDDQSEEEA---------------------------------------------------------------------------------------------------------------------------------------------------------------------VETSGSEEDSESELDLDDEE----------------------------------------------------------------------------------------------------------------------------------------------------------------------------------------------------------------------------------------------------------
1926	GC_00000005	ALL_SPLITS	PSH_76a	11647	54	1372	36	0	0.509319616562386	0.717083464634437	0.59560299684574	11647	Chr_2									-----------------------------------------------------------------------------------------------------------------------------------------------------------------------------------------------------------------------------------------------------------------------------------------------------------------------------------------------------------------------------------------------------------------------------------------------------------------------------------------------------------------------------------------------------------------------------------------------------------------------------------------------------------------------------------------------------------------------------------------------------------------------------------------------------------------------------------------------------------------------------------------------------------------------------------------------------------------------------------------------------------------------------------------------------------------------------------------------------------------------------------------------------------------------------------------------------------------------------------------------------------------------------------------------------------------------------------------------------------------------------MSWAV-------------------------------------------------------------------------------------------------------------------------------------------------------------------------------------------------------------------------------------------------------------------------------------------------------ELHNMLNQLATQI-----------------------KDLLPNTTEVVIPARVGTLSAQTGQQVLMFELYFQLADHVELMRSWAPNVDWLWGKTRMPGSSHRWFELVSSLGTNLVPSDM-------TVMDPELTSEE--------------------------IEEQLQDQVFLDDTNDGELAEDEEIQEM---------------------------------------------------------------------------------------------------------------------------------------------------------------------VGNMDTDQPNS-------------------------------------------------------------------------------------------------------------------------------------------------------------------------------------------------------------------------------------------------------------------
1927	GC_00000005	ALL_SPLITS	PSH_76b	9077	54	1372	36	0	0.509319616562386	0.717083464634437	0.59560299684574	9077	Chr_2	PF18758.7	Kyakuja-Dileera-Zisupton transposase							--------------------------------------------------------------------------------MVRHTPTPGRSQPRPSRPTPGRSQPQPSRSTPTRPPQTTRI-NPFRHETPLARTIRLRNEERNRRSL-LRLEALHRGELPMPSSSRALRAHLAALES---GNNPNDRSNESDTNVLP-QTHLWDQP-DDDEGQWETYEHIPAPRVSSLSQRIFDTVAARRRERLTANWNRNIPQLHGVYMYLKVNTGNWTFENCFDSFENLFCSCTHFKYRTIDIYDLMSQKRIRQRFCKCIPDVVRLLALGYIG-SSPIRPKTAFSVRLLQFHNLLWHWCNIATFPFTEMLSRWLEEQSPK--------------------------------------------------------------------------------------------------------------------------------------------------------------------------------------------------------------------------------------------------------------------------------------------------------------------------------------------------------------------------------------------------------------------------------------------------------------------------------------------------------------------------------------------------------------------------------------------ILNPKCTKRRELRRCFSAAVDIFRAMLLKTSEIVDSALQLSKTETFARQVCPGCFGSIHPEDPYQPRSSVKNALHLCLDANFQHRHNAKAGGAA----PLILPPLF-VEPKRVDR--MRDDIATLATPDEPVDPCSESHQAANDKRCETTWKGCDDTGIMGCCCRHDQVVYLANIHHTGEQRCLPLAILKKIFEDIEATRPVGVLYDIRCALDKFLRRRDFFAFPSKKDYLKFGTSVFHAYMHEWKC----------QVKYNPRFNAGWGLSDGE-GLERLWSSLSPLVRTLRYASRNH-----------------------------------------------------------------------------------------------------------------------------------------------------------------------------------------------------------------------------------------------------------------------------------------------------------------------------------------------------------------------------------------------------------------------------------------------------------------------------------------------------------------------------------------------------------------------------------------------------------------------------------------------------------------------------------------------------------------------------------------------------------------------------------------------------------------------------------------------------------------------------------------------------------------------------------------------------------------------------------------------------------------------------------------------
1928	GC_00000005	ALL_SPLITS	PSH_76b	9636	54	1372	36	0	0.509319616562386	0.717083464634437	0.59560299684574	9636	Chr_2	PF18758.7	Kyakuja-Dileera-Zisupton transposase							--------------------------------------------------------------------------------MVRHTPTPGRSQPRPSRPTPGRSQPQPSRSTPTRPARTTRI-NPFRHETPLARAIRLRNEERNQRSL-QRLEALHRGELPMPSSSRALREHLAAQES---ANNPSDPSNESDTNIWP-QTHLWDQSDDDDTNQWETYEHIPAPRISSLLQRIFDATAARRRERLTANWNQNVPQLHGVYMYLKVKTGNWTFNNCFDSFESQFCSCTQFKYRTIDIYDLMSQQRIRQRFCKCIPDVVRLLTLGYIG-SSPIRPRTAFSVRLLQFHNLLWHWCNVATFPFTEMLSRWLEERSPK--------------------------------------------------------------------------------------------------------------------------------------------------------------------------------------------------------------------------------------------------------------------------------------------------------------------------------------------------------------------------------------------------------------------------------------------------------------------------------------------------------------------------------------------------------------------------------------------ILNPKCTKRRELRRCFSAAVDIFRTMLLKTTETVESALQLTKTEMFARSVCPGCFGSIHPQDTYQSRTSVKNALHICLDANFQHRHNAKAGGAA----PVILPPLF-VEPEQVNR--MRDDIANLATPDEPADPCSDSHQAANDKRCETTWKGCDDTGLMGCCCRHDQVVYLANIHRTGEQRCLPLAILKKLFEDIEATRPVGVLYDIGCALDKFLRRRNFFVFPSKKDHLKFGTSVFHAYVHEWKC----------QVKYNPRYNAGWGLSDGE-GLERLWSSLSPLVRTLRYASRNHRL------AALSHRCQFHNLEGRISMMTWLCKKYVAAKLRRREANTILTDLL-QQPNPF----------SNDGSNYTRQFFITQWGHQVNYLDRVTDKDTERRK--RLTKLLEKEEALMKLRTVLDTREWDIQAELIERITEEITNSEGSQRQLAEELGILYSGNATNIDKEKRKLLIWSSKRELY-----------------------------------AKAVDIQGVRQPIVESQTRGRRVGTRLKEKIYKSIKKQKAVVTRIITRYNERYEAYLRLYEPLALANPLFASLTWETFKTLKLDNPFWDDTAFHGSQAPWALSSDVREGIRASHILERAEEELDLIAQELG--RA-----M--------------TWAV--ELHTKIKTLASQI-----------------------SDLQLESDVLVTPTQVGTLDQSTGQQVLKFELYIQLADHHEMMRFWGSNVEWLWGKTRAPGSSHVWFETIGRLDINDPTVVI------VDDPPPEPDSEE--------------------------ADEMLQEQAHLDDAADGESADDNHVDEM---------------------------------------------------------------------------------------------------------------------------------------------------------------------IDQGE-------------------------------------------------------------------------------------------------------------------------------------------------------------------------------------------------------------------------------------------------------------------------
1929	GC_00000005	ALL_SPLITS	PSH_76b	14194	54	1372	36	0	0.509319616562386	0.717083464634437	0.59560299684574	14194	Chr_13	PF18758.7	Kyakuja-Dileera-Zisupton transposase							---------------------------------------------------------------------------MPPERNQTQTARTARTQTPRAPQPTAIRPPRQSRSIPARPPRTNRI-NPFKHETENAKKLRLRNQEREARSL-QRVQALLRGELPLPSSTRALHEHLLATET---GNQPVNNDNEQSVIWDTF---------DDDDRQWETYESTSAPQVSSISQRIYDFNSTRRRAKVVENWNKNLTQLHGVYMWLKVKTGNWTFDNTFESHEDQFCKCTSFKYRTIDVIDLMWQKRIRQRFCKCLPDVVRLLTLGFVG-CSPVRPKTAFSVRLLQLHNLAWQWCNMATLPFSEFLSRWLEERSER--------------------------------------------------------------------------------------------------------------------------------------------------------------------------------------------------------------------------------------------------------------------------------------------------------------------------------------------------------------------------------------------------------------------------------------------------------------------------------------------------------------------------------------------------------------------------------------------ILNAQGTKRRELRKCFSASVDIFRVLLLKTSEVVTKALRLTKTQILARSTCPGCFGPNPTDDTHRPRLSVKDLLVICLDGNFQHRHNAKAGSPA----PLTIPPIF-LDPKLVAV--IQELIDNLASANEPTDACADSHKAANDKRSESTWKGCDDTGLMGCCCRHDQVVSLANIHRSGEKRCFPLALIKKLFDDLETARPVGVLYDIGCSLKKFLDLRDYFAFPSKKDLIKFGTSVFHAYVHEWKC----------QVKFNPRYNVGWGLSDGE-GLERLWSSLSPLVRTLRYSSRNHCL------AALSHRCQFHNSEGRDSIILWLRSKYSAAKWRRRQDKETLAELL-RTPNPF----------LNDGSNYTRGFFMSQWEEQLVYLENVTNDETTKRK--KLTKLLEKELSLKKLREVLATRDWAIQAELIERITEEIRETETSQRELAEQLGSIYSSEATEFAMQRSKLLIWGAMRELY-----------------------------------AKAVDIKGVHHPISESRTRGRRVGTTLKEKIYESINKRKAVVDRIIGKYNLYKEEHLQKYEP----NTEFVALTWESFKVMSLDDPFWNDAAYCGSEAPWALSMDVREGIRACHMVDRAEEELDLITQELG--RA-----L--------------TWAV--ELNSQLSTLANRI-----------------------NNLPPNSEEVVTSTRVGTLDPQTGQVVMKFELYMQLAEHHEMMRSWASDVEWLWRKTRVAGSSHDWFEIIGRLHIVPQPIDD---------PPPEAGSEE--------------------------QDEALQEEEFLDNADDGELAADENVREL---------------------------------------------------------------------------------------------------------------------------------------------------------------------VGGGGWETDED-------------------------------------------------------------------------------------------------------------------------------------------------------------------------------------------------------------------------------------------------------------------
1930	GC_00000005	ALL_SPLITS	PSH_76b	12664	54	1372	36	0	0.509319616562386	0.717083464634437	0.59560299684574	12664	Chr_17	PF18758.7	Kyakuja-Dileera-Zisupton transposase							----------------------------------------------------------------------------------------------------------------------------------MGRMIRLRNEAREARSL-QRVQALIRGELPLPSSTRALNEHLQANET---ANQTIGQDNDQSNLAD-----------QFDEREWETYEVTPAPQILSISQMIYDFNASRRRARLVANWEKNIPHLHGVYMWLKVKTGNWTFDSTFESHEDKLCKCTHFTYRTVDVFDLMWQKRIRQWFCKCIPDVVRLLTLGFVG-SSPIRPRTAFLVRLLQFHNLLWQWCSVATFPFTEMLSHWLKERSER--------------------------------------------------------------------------------------------------------------------------------------------------------------------------------------------------------------------------------------------------------------------------------------------------------------------------------------------------------------------------------------------------------------------------------------------------------------------------------------------------------------------------------------------------------------------------------------------ILNAEGTKRRELRKCFSAAVDIFRVLLLKTTEVVTKALCLTKTQILARSCCPGCFGPKPPEDTHTPRSSVKDLLAVCLDANFQHRHNAKAGSAA----PLSIPPIF-LDPKLVEV--MRQKIANIACAGEPTDPCSESHKAANEKRSESTWKGCDDTGLMGCCCCHDQVVSLANIHRSGEQRCLPLAILKKLLDDLEAIRPVGVLYDIGCSLQKFLDRRDYFAFPSWKDLIKFGTSVFHAYVHEWKC----------QVKFNPRYNIGWGLSDGE-GLERLWSSLSPLVGTLRYSSRNHRL------AALSHRCQFHNLEGRDSIILWLRNKYSAAKWRRRQDKETLAELL-QTPNPF----------SANGGNYTKEFFMSQWEEQLVYLENVTDDETTKRN--KLTKLLEKELSLKKLRDVIAIRDWDIQAELIERITEEIRETETTQRELAEQLGSIYSSDATEFAMQRSKLLIWGAMRELY-----------------------------------AKAVDIKGVHHPILESRTRGRRVGTTLKEKIYQSIEKRKAVVNRIIAKYNQYKEEHQEKYDP----DTLFTALTWDSFKVMSLDDPFWNDAAYCGSEAPWALSMDVREGIRACHMVERAEEELDLITQELG--RA-----L--------------TWAV--ELESQLSTLANRI-----------------------HNIPANSEEVVTSTRVGTLDPQTSQVVIKFEFYMQLAEHHKMMRSWASDVEWLWRKTRVAGSSHHWFEIIGRLHIDPQPIND---------PAPEPGSEE--------------------------LDEALQEEEFLNDAEDGELAADENVREL---------------------------------------------------------------------------------------------------------------------------------------------------------------------VEGGGWETDED-------------------------------------------------------------------------------------------------------------------------------------------------------------------------------------------------------------------------------------------------------------------
1931	GC_00000005	ALL_SPLITS	PSH_76b	3638	54	1372	36	0	0.509319616562386	0.717083464634437	0.59560299684574	3638	Chr_4	PF18758.7	Kyakuja-Dileera-Zisupton transposase							---------------------------------------------------------------------------------MPPKYTQAQPSQSTRPKPDLTRKSTRPKLDVSKTKRPSRF-NPYRHETLGQRALREKNDARLERSL-QRIEVLHRGEIPMPSSSRVLEAHLRSQQE---LSGQEETSEQVEESNQPTQSQLWDNYVDDDSSDWETLEETPRP-VTSLSQRINDFNSRQRIKALKGNWDHIIPQLHGVYMWLKSKTANWTLDNSFHSFEGQFCTCTHFKYRTVDFVDLMSQKRIRQKFCTCLPDAVRLLTLGYIG-SSPIRPQTAISVHLLQFHDLAWQWCHVATQPFTEFIARWVEVRSMK--------------------------------------------------------------------------------------------------------------------------------------------------------------------------------------------------------------------------------------------------------------------------------------------------------------------------------------------------------------------------------------------------------------------------------------------------------------------------------------------------------------------------------------------------------------------------------------------LWNDNHTKRRDMRKCFSAAVDIFRLLLQKTTELVNTSLQLTKTQLLAKSCCPGCLGPSLPENSFTARKSVKDSLLVCLDANFQHRRHANAGVKG---VPLVNHPIF-LRPEAVEN--MRIEIENLGRP-EVSDPCSDSHKAANDKRSESTWKGCDDTGLMGCCCRHDQVVYLANIHRTGEQRALPVAILKQLLEDVDE-RPLGVLYDIGCSLHKFLKLRDFFAFPEKKEQIKFGTSVFHAYVHEWKC----------QVAYNPRFNVGWGLSDRE-GLERLWSSLSPLVRTLRYSSRNHRL------AALSHQCQFHNTEGRSTLMLWLRKKFSAAQVARREAKANLKRLL-LLANPF---------SDGGCSNYTTQFFKSQWEDQVNHLKQVSDEDTERRN--KLTKLIKMEKSLKKLRDVVAKGKWENRVEILEQSVEEIKQAEESQVELAAQLGFMYTGAGTDLEKEKLKLLVWSKKRELY-----------------------------------TKAVEIMGVRQPISESRTRARNVGTTLKEKIYESINSRKGTVLRLINKFNEINEAYLEQYDQVTLNDPAYQALSWDLFASKKLDDMFWNEAHFYHSQAPWAVSLDIREGIRSFLMVDRAEEELDLIAQELG--RA-----M--------------SWAV--ELHNMLNQLATQISKLLLFSDVSFITSTKPILIVIPEDLLPNTTEVVIPARVGTLSAQTGQQVLMFELYFQLADHVELMRSWAPNVDWLWGKTRMPGSSHRWFELVSSLGTNLVPSDM-------TVMDPELTSEE--------------------------IEEQLQDQVFLDDTNDGELAEDEEIQEM---------------------------------------------------------------------------------------------------------------------------------------------------------------------VGNMDTDQPNS-------------------------------------------------------------------------------------------------------------------------------------------------------------------------------------------------------------------------------------------------------------------
1932	GC_00000005	ALL_SPLITS	PSH_76b	6805	54	1372	36	0	0.509319616562386	0.717083464634437	0.59560299684574	6805	Chr_11	PF18758.7	Kyakuja-Dileera-Zisupton transposase							--------------------------------------------------------------------------------------------MPLERNRPPTRPPKQSRSTPAKPARTNRI-NPFKHKTENAKKLCLRNQEREAQSL-QRLQALHRGELPLPSSTRALNEYLQATKT---SNQTTGLDNGQSALWD-----------EFDDGEWETYEVTSAPLISSISQTIYDFNASRRRARLVANWDNNIPHLHGVYMWLKVKTGNWTFDSSFESYEDQFCKCTQFTYRTVDVFDLMWQKQIRQRFCKCIPDVVRLLTLGFVG-SSPIHPKTAFLVRLLQFHNLLWQWCSVATFPFTEMLSRWLEERSER-----------------------------------------------------------------------------------------------------------------------------------------------------------------------------------------------------------------------------------------------------------------------------------------------------------------------------------------------------------------------------------------------------------------------------------------------------------------------------------------------------------------------------------------------------------------------------------------------------------------------------------------------------------------------------------------------------------------------ILNAEGTKTDACSDSHKAANDKRSESTWKGCDDTGLMGCCCCHDQVVSLANIHRSGEKRCLPLALIKKLFDDLESTRPVGVLYDIGCSLKKFLDLRDYFAFPLKKNQSKFGTSVFHAYVHEWKC----------QVKFNPRYNIGWGLSDGE-GLERLWSSLSPLVRTLRYSSRNHRL------AALSHRCQFLNSEGRDSIILWLRNKYSAAKFRRRQDKATLAELL-QQPNPF----------LNDGSNYTREFFMDQWKEQLEYLENVTNDEIAKRK------------------------------------------------------------------------------------------------------------------------------------------------------------------------------------------KLTKLLGKELSLKKLR-YVCSVNYIRFIISDLFKIMVRDVLAQRD-WDIQAELMERITQEIS--ET----------------------------ESTQRELAVQI--------------------------------------------------------------------------GGIYSTDAAECEYGQFNCIATTT-----------------------------------------------------------------------------------------------------------------------------------------------------------------------------------------------------------------------------------------------------------------------------------------------------------------------------------------------------------------------------------------------------------------------------------------------------------------------------------------------------------------------------------
1933	GC_00000005	ALL_SPLITS	PSH_76b	704	54	1372	36	0	0.509319616562386	0.717083464634437	0.59560299684574	704	Chr_3									-----------------------------------------------------------------------------------------------------------------------------------------------------------------------------------------------------------------------------------------------------------------------MASQPW----------------------------------------------------------------------------------------------------------------------------------------------------------------------------------------------------------------------------------------------------------------------------------------------------------------------------------------------------------------------------------------------------------------------------------------------------------------------------------------------------------------------------------------------------------------------------------------------------------------------------------------------------------------------------------------------------------------------------------------------------------------------------------------------------------------------------------------------------------------------------------------------------------------------------------------------------------------------------------------------------------------------------CQFHNLEGRITLMTWLRKKYVAAKLRRREANKILTDLL-QRPNPF----------SNDGSNFTRHFFITQWEHQVNYLDQVTDEDTERRK------------------------------------------------------------------------------------------------------------------------------------------------------------------------------------------RLTKLLEKEEALMKLRT----------------VLDTREWDIQAELIERITEEIT-------------------------------------NSEGSQRQLAEEL-------------------------------GILYSG---------------------------------NTTDINKEKCKLLI----WSSKRELYAKAVDIQGV---------------------------------------------------------------------------------------------------------------------------------------------------------------------------------------------------------------------------------------------------------------------------------------------------------------------------------------------------------------------------------------------------------------------------------------------------------------------------------------------------------------------------
1934	GC_00000005	ALL_SPLITS	PSH_76b	9076	54	1372	36	0	0.509319616562386	0.717083464634437	0.59560299684574	9076	Chr_2									--------------------------------------------------------------------------------------------------------------------------------------------------------------------------------------------------------------------------------------------------------------------------------------------------------------------------------------------------------------------------------------------------------------------------------------------------------------------------------------------------------------------------------------------------------------------------------------------------------------------------------------------------------------------------------------------------------------------------------------------------------------------------------------------------------------------------------------------------------------------------------------------------------------------------------------------------------------------------------------------------------------------------------------------------------------------------------------------------------------------------------------------------------------------------------------------------------------------------------------------------------------------------------------------------------------------MMTWLRKKYVAAKLCRREANETLTDLF-QRPNPF----------SNDGGNYTRHFFTTQWEHQVNYLDRVTNEDTDRRK--RLTKLLEKEEALMKLRTVLDTREWDVQAELIERITEEITNSEGSQRQLAEELGILYGANATDIDKEKRKLLIWSSKRELY-----------------------------------AKAVDIQGVRQPIVESQTRGRRVGTRLKEKIYKSIKKRKTTVTRIITRYNERYEAYLHTYDPLVLANPSFASLTWDTFKSLKLDDPFWDDTAFHGSQSPWALSSDVREGIRASHMLERAEEELDLIAQELG--RA-----M--------------TWAV--ELHTKIKTLAGLI------------------------DLTTDTGALVTPTPVGTLDQSTGQQVLKFELYIQLADHHEMMRFWGSDVEWLWGRTRAPGSSHVWFETIGRLDINDPTVVV------DDDPPPEPDSEE--------------------------ADEMLQEQAHLDDAADGESADNDHVDEM---------------------------------------------------------------------------------------------------------------------------------------------------------------------IDQEE-------------------------------------------------------------------------------------------------------------------------------------------------------------------------------------------------------------------------------------------------------------------------
1935	GC_00000005	ALL_SPLITS	PSH_76b	12551	54	1372	36	0	0.509319616562386	0.717083464634437	0.59560299684574	12551	Chr_17	PF18758.7	Kyakuja-Dileera-Zisupton transposase							-------------------------------------------------------------------------------------------------------------------------------------------------------------------------------------------------------------------------------------------------------------------------------------------------------------------------------------------------------------------------------------------------------------------------------------------------------------------------------------------------------------------------------------------------------------------------------------------------------------------------------------------------------------------------------------------------------------------------------------------------------------------------------------------------------------------------------------------------------------------------------------------------------------------------------------------------------------------------------------------------------------------------------------------------------------------------------------------------------------------------------------------------------------------------------------------MLAQKISRFARFLCFS-----IKEKNHLKFGTSVFHAYVHEWQC----------QVKYNPRYNVGWGLSDGE-GLERLWSSLSPLVRNLRYSSRNHRL------SALSHRCQFHNSEGQLTMIQWLCKKYAAAKVRRRQAKEALAVLL-QRPNPF----------EENGGNYTRDFFTIQWEHQANYLDNVTDEENERRT--KLTELLEKDESLNKLRVVLDARDWDIQADLINRIIEEIGRTEGCQRELSEQLGILYNGENADIEKEKLLLLIWSSKRELY-----------------------------------AKAVDIKGVRQPIAESQTRGRRVGTILKEKI--------------FESINKRKTAVLRKYDEDLMNDPYFASLTWDIFTSLKLDDSFWDDIAFYGSQAPWAVATDVREGIRASHMLERAEEELDLIAQELD--RS-----M--------------TWAV--ELHTKIKTLATTI----------------------------------------------------------------RESLLPPIILEKW-------------------------------------------------------------------------------------------------------------------------------------------------------------------------------------------------------------------------------------------------------------------------------------------------------------------------------------------------------------------------------------------------------------------------------------------------------------------------------------------------------------------------------------------------------
1936	GC_00000005	ALL_SPLITS	PSH_76b	5254	54	1372	36	0	0.509319616562386	0.717083464634437	0.59560299684574	5254	Chr_10	PF18758.7	Kyakuja-Dileera-Zisupton transposase							---------------------------------------------------------------------------------------------------------------------------------------------------------------------------------------------------------------MNPNHQAQLYQSRLSAATIYNGSQHQSHPSHSHTQNERTGHNSHSTTNHNLQVYSHLASQSSHTSNQQLHRLGHSSAPQSHTPSNTNLRQHPAHSSHAQPTTNCQSDGPFGPVISGCG-SVQTRLASVVPQDSLPGSSSHTGQNTGRPSNVKNTSTTKQGDNMLRPNIRQINCILKNLAKDRQPAIAQPSAQPAPPGEEETLPNEGESGVAGDNEGIETKDVPTSLHRGTGCNENNILPAEDQNGEGENGGDIDDEGDTRIDEVPGDVLEEISGMDLDELREYESLHAENKRLPAYLKAELDDMYYEFERQLHIFAIRFQLHVALLYMHIGLVNKMRGATNYNNFCRFDPKAREIFAIKEEPLKQRCKDVAKVWATIDPEIKSKYKDPAYIETIRGDVPMLVVNGCIQTARKTHVANTSLNLACNQKSTTFVRRWAHDTIQRMNELYSCHRIQGFLVIASGKSSGDLFVTGGTPLGVSFLNMLMKAGDPLRKFHTLAAGMAVIDELVNGTPADTSEKSIPGPVVQKRKHADIGIMEAEDAEKTDEYTNGNLKANKKEISKQLKKMLNDAGGKTFSGWPGKNAAHDLGKANIQVKVKKNTDNFVAKEIFQPIKAINIETSRRILRAIGEGWIHIKYQEDSERASSPVDNITNQAEPAAKKVKLNRKAANKQSNQKKSTLDDDSEEEVPTRCCQIAHLGICGMLSGPPKDRFFRPTPAASQPRLAVVQRGHLALHRIPVTLARRTIGTNPQCRRYQGNVPHTVYLAGRTSEVVTNALRLTKTQILARSCCPGCFGPNPAEDTHRPRLSVKDSLIIFLDGNFQHRHNAKAGSAA----PLTIPPIF-LDPELVTV--IQQLIDNLASISDPADACADSHKAANDKRSESTWKGCDDTGLMGCCCRHDQVVSLANIHRSGEKRCFPLALIKKLFDDLESTRPVGVLYDIGCSLKKFLDLRDYFAFPSKKDLIKFGTSVFHAYVHEWKC----------QVKFNPRYNIGWGLSDGE-GLERLWSSLSPLVRTLRYSSRNHRL------AALSHRCQFHNSEGRDSIILWLRTKYSAAKSRRRQDKETLEELL-RTPNPF----------LNDGSNYTRGFFMSQWEEQLVYLENVTDDETTKRK--KLTKLLEKELSLKKLREVLATRDWAIQSELIERITEEIRETETTQRDLAEQLGSIYSSDATEFAMQRSKLLIWGAMRELY-----------------------------------AKAVDIKGVHHPISESRTRGRRVGTTLKEKIYESINKRKAVVNRIIGKYNQYKEEHLEKYEP----DTVFEALTWESFKVMSLDDSFWNDAAYCGSEAPWALSTDVREGIRACHMVDRAEEELDLIAQELG--RT-----L--------------TWAV--ELNSQLSTLANRI-----------------------NDLPPNSEEVVTSTPVGTLDPQTSQVVIKFELYMQLAEHHEMMRSWASDVEWLWRRTRVAGSSHDWFGIIGRLHIIPQQIND---------PAPEPDSEE--------------------------QDEALQEEEFLNDADDGELAADENVQEL---------------------------------------------------------------------------------------------------------------------------------------------------------------------VGGGGWETDED-------------------------------------------------------------------------------------------------------------------------------------------------------------------------------------------------------------------------------------------------------------------
1937	GC_00000005	ALL_SPLITS	PSH_76b	11265	54	1372	36	0	0.509319616562386	0.717083464634437	0.59560299684574	11265	Chr_16									-----------------------------------------------------------------------------------------------------------------------------------------------------------------------------------------------------------------------------------------------------------------------------------------------------------------------------------------------------------------------------------------------------------------------------------------------------------------------------------------------------------------------------------------------------------------------------------------------------------------------------------------------------------------------------------------------------------------------------------------------------------------------------------------------------------------------------------------------------------------------------------------------------------------------------------------------------------------------------------------------------------------------------------------------------------------------------------------------------------------------------------------------------------------------------------------------------------------------------------------------------------MWLLKE-------------------------------------------------------------------------------NGRIMF-----------------------RSWSKQAKESQVELAA--------------------------------------------------------------------------------------------------------------------------------------------------------------------------------QLGFMYTGAGTDLEKEKMKLL---------------------------------------------------------------------------------VWSKKQELYTK------------------------------------------------------------------------AVEIMGVCQAQPISESRTRARNVGTTLKEKIYESING-------------------------------------------------------------------------------------------------------------------------------------------------------------------------------------------------------------------------------------------------------------------------------------------------------------------------------------------------------------------------------------------------------------------------------------------------------------------------------------------------------------------------------
1938	GC_00000005	ALL_SPLITS	PSH_76b	9637	54	1372	36	0	0.509319616562386	0.717083464634437	0.59560299684574	9637	Chr_2									----------------------------------------------------------------------------------------------------------------------------------------------------------------------------------------------------------------------------------------------------------------------------MCEVNRLLKNLAKDRQPSASQSQSTGQSTEPST-------------------------SHELEPRSDHNLKRLN-----------------------------------------------------------------------------------------------------------------------------------------------------------------------------------------------------------------------------------------------------------------------------------------------------------------------------------------------------------------------------------------------------------------------------------------------------------------------------------------------------------------------------------------------------------------------------------------------------------------------------------------------------------------------------------------------------------------------------------------------LDPEPGSTLNPEGEEGLGLGPEEVADAQPEDDTEAGAPKL----VPIPDNRLVEIGQGAGNNDENDRPGPL-------VDDKEMEEICGMDLDELRVYGALH-----ATNRRLPAYLKAELDEMYYEFER---------QLHILAIRNLLHATLLYTHIGQVNRMQGGTNYNNFCRFDPEAREI-FSSKAEPLKQRCK-EVAQVWSTIDPDIKMKYKDPAFIDSIRGDVPMTVV-NGVIQTARKAHVANTTLNLASNKKSVTFVRKWAKETIDRMNEIAGCHHIQG------------------------------------------------------------------------------------------------------------------------------------------------------------------MLVIASGKSSGDLFITGGTRMGVDFLNMLVSAGDPLRKFHTYAAGMSVIEELMGQQPAVHMNDTSKAPASLKRKHPGIVRTGAEGG--ET--EGEVGETDGLNNRSSMKKDKYCQGSLKDNKKLISIKL-----------------------LEMLNCASEKHFRGWPGLNCARELQAAHIQVKIKKNLDNFIADELFQPIKAIKIVPSQRTLRAIGEGWICLKYQEEDNVFSP----LAGSNGNPDERAPK-----------------------R-SKRIRASQKQSKKSERVSHDSDDESEEQL---------------------------------------------------------------------------------------------------------------------------------------------------------------------PQFNEEEEDEAEDE---DEYEQDDE-----------------------------------------------------------------------------------------------------------------------------------------------------------------------------------------------------------------------------------------------------
1939	GC_00000005	ALL_SPLITS	PSH_76b	6804	54	1372	36	0	0.509319616562386	0.717083464634437	0.59560299684574	6804	Chr_11									------------------------------------------------------------------------------------------------------------------------------------------------------------------------------------------------------------------------------------------------------------------------------------------------------------------------------------------MPVTA-------------------------------------------------------------------------------------------------------------------------------------------------------------------------------------------------------------------------------------------------------------------------------------------------------------------------------------------------------------------------------------------------------------------------------------------------------------------------------------------------------------------------------------------------------------------------------------------------------------------------------------------------------------------------------------------------------------------------------------------------------------------------------------------------------------------------------------------------------------------------------------------------------------------------------------------------------------------------------------------------NGSIQTARKIHVANTTLNLASNQSSITFVERWAKNTINRMNEIAACHRIQG------------------------------------------------------------------------------------------------------------------------------------------------------------------FLVIASGKSSGDLFETGGTTLGVSFLNMLIKAGDPLRKFHTYAAGMSVVEELTNVAPVTDQIGIAATPSTQKQKHCEMEEPAQEAS--EA-----T--------------DEYSGGNLKENKKKISKQL-----------------------KTMLNDTGGKKFSGWPGLHAACELDKAHIQVKIKKNTHNFTASELFQPIKAINIETSQRILRAIGEGWIRLKYQEDNTPVDS-----DDERGEPAAKRPK----------------------------RAVANNRAKQSQNKKSACNDKSEEEA---------------------------------------------------------------------------------------------------------------------------------------------------------------------VESLESEEDDE-------------------------------------------------------------------------------------------------------------------------------------------------------------------------------------------------------------------------------------------------------------------
1940	GC_00000005	ALL_SPLITS	PSH_76b	14499	54	1372	36	0	0.509319616562386	0.717083464634437	0.59560299684574	14499	Chr_13									-------------------------------------------------------------------------------------------------------------------------------------------------------------------------------------------------------------------------------------------------------------------------------------------------------------------------------------------------------------------------------------------------------------------------------------------------------------------------------------------------------------------------------------------------------------------------------------------------------------------------------------------------------------------------------------------------------------------------------------------------------------------------------------------------------------------------------------------------------------------------------------------------------------------------------------------------------------------------------------------------------------------------------------------------------------------------------------------------------------------------------------------------------------------------------------------------------------------------------MYYNKFER---------QLHIFAIRYQLHVALLYMHIGQINQMRGPTTYNNFCRFDPKARGI-LSTKEEPLKVRCK-EVGKLWATIDPETKR-------------------------------------LNTRTQPTSRLFAA------------TSPC--------------------------------------------------------------------------------------------------------------------------------------------------------------------------------------------------------------------------------------------------------------------------------------------------------------------------------------------------------------------------------------------------------------------------------------------------------------------------------------------------------------------------------------------------------------------------------------------------------------------------------------------------------------------------------------------------------------------------------------------------------------------------------------------------------------------------------------------------------------------------------------------------------------------------------------------
1941	GC_00000005	ALL_SPLITS	PSH_76b	705	54	1372	36	0	0.509319616562386	0.717083464634437	0.59560299684574	705	Chr_3									------------------------------------------------------------------------------------------------------------------------------------------------------------------------------------------------------------------------------------------------------------------------------------------------------------------------------------------------------------------------------------------------------------------------------------------------------------------------------------------------------------------------------------------------------------------------------------------------------------------------------------------------------------------------------------------------------------------------------------------------------------------------------------------------------------------------------------------------------------------------------------------------------------------------------------------------------------------------------------------------------------------------------------------------------------------------------------------------------------------------------------------------------------------------------------------------------------------------------------------------------------------------------------------------------------------------------------------------------------------------------------------------------------------------------------------------------------------------------------------------------------------------------------------------------------------------------------------------------------------------------------------MLERAEEELDLIAQELG--RA-----M--------------TWAV--ELHTKIKRLASLI------------------------DLQLQLGVVVAPTPVGTLDQSTGQQVLKFELYIQLADHHEMMRFWRSDVEWLWGRTRAPGSSHVWFETIGCLDINDPTVVI---------------------------------------------------------------------------------------------------------------------------------------------------------------------------------------------------------------------------------------------VR----------------------------------------------------------------------------------------------------------------------------------------------------------------------------------------------------------------------------------------------------------------------------
1942	GC_00000005	ALL_SPLITS	PSH_76b	1518	54	1372	36	0	0.509319616562386	0.717083464634437	0.59560299684574	1518	Chr_1									----------------------------------------------------------------------------------------------------------------------------------------------------------------------------------------------------------------------------------------------------------------------------------------------------------------------------------------------------------------------------------------------------------------------------------------------------------------------------------------------------------------------------------------------------------------------------------------------------------------------------------------------------------------------------------------------------------------------------------------------------------------------------------------------------------------------------------------------------------------------------------------------------------------------------------------------------------------------------------------------------------------------------------------------------------------------------------------------------------------------------------------------------------------------------------------------------------------------------------------------------------------------------------------------------------------------------------------------------------------------------MSQWEEQLVYLDNVSDDETTKRK--KLTKLLEKELSLKKLREVLATRDWAIQAELIERIAEEIRETETMQRDLAEQLGSIYSSDATEFAMQRSKLLIWGAMRELY-----------------------------------AKAVDIKGVHHPISESRTRGRRVGTTLKEKIYESINKRKAVVNRIIGKYNQYKQEHLDKYEP----DTVFETLTWESFKVMSLDDPFWNDAAYCGSEAPWALSMDVREGIRACHMVDRAEEELDLITQELG--RT-----L--------------TWAV--ELNSQLSTLANRI-----------------------NDLPPNSEEVVTSTPVGTLDPQTSQVVIKFELYMQLAEHHEMMRSWASDVEWLWRRTRVAGSSHDWFNIIGRLHIVPQQIND---------PAPEPDSEE--------------------------QDEALQEEEFLNDADDGELAADENVREL---------------------------------------------------------------------------------------------------------------------------------------------------------------------VGDGGWETDED-------------------------------------------------------------------------------------------------------------------------------------------------------------------------------------------------------------------------------------------------------------------
1943	GC_00000005	ALL_SPLITS	PSH_76b	14195	54	1372	36	0	0.509319616562386	0.717083464634437	0.59560299684574	14195	Chr_13									---------------------------------------------------------------------------------------------------------------------------------------------------------------------------------------------------------------MNPNHQAQLYQSRLSAATIYNGSQHQSHPSHSHTQNERTGHNSHSTTNHNLQIYSHLASQSSHTSNQQLHRLGHSSAPQSHTPSNNNLRQHPAHSSHAQPTTNCQSDGPFGPVISGCG-SVQTRLASVVPQDSLPGSSPHTGQNTGRPSNVKNTSTTKQGDNMPR--------------------------------------------------------------------------------------------------------------------------------------------------------------------------------------------------------------------------------------------------------------------------------------------------------------------------------------------------------------------------------------------------------------------------------------------------------------------------------------------------------------------------------------------------------------------------------------------------------------------------------------------------------------------------------------PNIR--QINCILKN---LAKDRQPA--IAQPSAQSAPPGEEETLPNEGESGVAGDNEGIETKDVPTSLHRGTGCNENDILPAEDQNGEGDNGGDIDNEGDTRIDEVPDDVLEEISGMDLDELREYESLH-----AENKRLPAYLKAELDDMYYEFER---------QLHIFAIRFQLHVALLYMHIGLVNKMRGATNYNNFCRFDPKAREI-FAIKEEPLKQRCK-DVAKVWATIDPEIKSKYKDPAYIETIRGDVPMLVV-NGCIQTARKTHVANTSLNLACNQKSTTFVRRWAHDTIQRMNELYSCHRIQG------------------------------------------------------------------------------------------------------------------------------------------------------------------FLVIASGKSSGDLFVTGGTPLGVSFLNMLMKAGDPLRKFHTLAAGMAVIDELVNGTPADTSEKSVPGPVIQKRKHTEIDIMEAEDV--EK-----T--------------DEYTNGNLKTNKKAISKQL-----------------------KKMLNDAGGKTFSGWPGKNAAHDLGKANIQVKVKKNTDNFVAKEIFQPIKAINIQTSRRILRAIGEGWIHIKYQEDSERASS----PVDNITNPAEPATK-----------------------R---VKLNRKAANKRSNHKKPTLDDDSEEEA---------------------------------------------------------------------------------------------------------------------------------------------------------------------VESSGSEEDPDSERDDPDDQD---------------------------------------------------------------------------------------------------------------------------------------------------------------------------------------------------------------------------------------------------------
1944	GC_00000005	ALL_SPLITS	PSH_76b	12665	54	1372	36	0	0.509319616562386	0.717083464634437	0.59560299684574	12665	Chr_17									------------------------------------------------------------------------------------------------------------------------------------------------------------------------------------------------------------------MGYFVQTEHHTGGGQPGPPSLAHNGRGGGQTGTPRLTFNGRGGGQPGQPSLAHNGRGGGQTGAPRLAFNGRGGGQTQLAAAHHRL------------------DGPPGLAYNGRGGDQTQLPNSA------PTSDSPSGEVNSTANTNQDHAKRLKSKQREV----------------------------------------------------------------------------------------------------------------------------------------------------------------------------------------------------------------------------------------------------------------------------------------------------------------------------------------------------------------------------------------------------------------------------------------------------------------------------------------------------------------------------------------------------------------------------------------------------------------------------------------------------------------------------------------------NCLLKS---LAKDRMPP----VPDTTMDSSHDTNTVNSELQHARSHDNAARIGSGESDVENDGISNFEGGDDNGGDDDGGNNDGGNAGGDDDDCFAPVPEEVMEEIVGMDLDELRQYEALH-----AQNKRLPAFLKAELDDMYHEFER---------QLHIFAIRYQLHVALLYMHIGQISKMRGATNYNNFCRFDPQARLI-FSSKEEPLKIRCK-EVAKVWATINQETKAKYKDPAYIETIRGDVPMIVV-DGSIQTVRKTHVANTTLNLASNQKSVTFVKRWAKETINLMNEIAACHRIQA------------------------------------------------------------------------------------------------------------------------------------------------------------------FLVIASGKSLGDIFITGGTRVGVSYLNMLVKSGDPICKFHTYAAGLAVIEELTNSSPEATSEEIISTTATQKRKRSQIAETDEDQDTGET--------------------DQYS-----------------------------------------QDDAGGKQFRGWPGKNALRDLGKAHIQLKIKKNSDNFIANEILQPIKAINLATSQRILRAIGEGWIRLKYQEDDEIASS----PPENGSEEDERLAK---------------------------RPKRNSKPNKRSKKSKSALDDQSEEEA---------------------------------------------------------------------------------------------------------------------------------------------------------------------VETSGSEEDSESELDLDDEE----------------------------------------------------------------------------------------------------------------------------------------------------------------------------------------------------------------------------------------------------------
1945	GC_00000005	ALL_SPLITS	PSH_76b	6806	54	1372	36	0	0.509319616562386	0.717083464634437	0.59560299684574	6806	Chr_11									--------------------------------------------------------------------------------------------------------------------------------------------------------------------------------------------------------------------------------------------------------------------------------------------------------------------------------------------------------------------------------------------------------------------------------------------------------------------------------------------------------------------------------------------------------------------------------------------------------------------------------------------------------------------------------------------------------------------------------------------------------------------------------------------------------------------------------------------------------------------------------------------------------------------------------------------------------------------------------------------------------------------------------------------------------------------------------------------------------------------------------------------------------------------------------------------------------------------------------------------------------------------------------------------------------------------------------------------------------------------------------------MQELYAKAVDIKG-----------------------------------------------------------------------------------------------------------------------------VYHPISESRTRGRRVGTKVKEKIFKSINKRMKVVLRIIEKYNQHKKEFLVKYDP----NTLFVALTWDAFKALSLDDPFWNDVAYCGSQAPWAVSMDVREGIRTSHMVDWAEEELDMITQELG--QA-----L--------------TWAV--ELNSQLDTLATRI-----------------------YNSPPDSNKV-------------------------LAEHHEMMQSWANDAEWLWRKTRVAGSSHPWFEIIGRLKVTPEPITD---------PAPEPGSEE--------------------------LDEALQEEEFLDEADNGEIAPDENADTS---------------------------------------------------------------------------------------------------------------------------------------------------------------------PGGEGWQTDDE-------------------------------------------------------------------------------------------------------------------------------------------------------------------------------------------------------------------------------------------------------------------
1946	GC_00000005	ALL_SPLITS	PSH_76b	12552	54	1372	36	0	0.509319616562386	0.717083464634437	0.59560299684574	12552	Chr_17									-----------------------------------------------------------------------------------------------------------------------------------------------------------------------------------------------------------------------------------------------------------------------------------------------------------------------------------------------------------------------------------------------------------------------------------------------------------------------------------------------------------------------------------------------------------------------------------------------------------------------------------------------------------------------------------------------------------------------------------------------------------------------------------------------------------------------------------------------------------------------------------------------------------------------------------------------------------------------------------------------------------------------------------------------------------------------------------------------------------------------------------------------------------------------------------------------------------------------------------------------------------------------------------------------------------------------------------------------------------------------------------------------------------------------------------------------------------------------------------------------------------------------------------------------------------------------------------------------------------------------------------------------------------------------------------------------------------------------------------------------------------------------MRSWSSDVEWLWRKTRVHGSSHEWFETIGRLEINLNPTTD-----TEDNQDPEPDSVE--------------------------ADEALQEQDFLDDADDGESAHDDHIHEM---------------------------------------------------------------------------------------------------------------------------------------------------------------------LEDGGWETAPE-------------------------------------------------------------------------------------------------------------------------------------------------------------------------------------------------------------------------------------------------------------------
1947	GC_00000005	ALL_SPLITS	PSH_NDPSH_1	8892	54	1372	36	0	0.509319616562386	0.717083464634437	0.59560299684574	8892	Chr_7	PF18758.7	Kyakuja-Dileera-Zisupton transposase							-------------------------------------------------------------------------------------------------------------------------------------------------------------------------------------------------------------------------------------------------------------------MWLKVKTGNWTFDNTFESHEDQFCKCTSFKYRTIDVIDLMWQKRIRQRFCKCLPDVVRLLTLGFVG-CSPVRPKTAFSVRLLQLHNLAWQWCNVATLPFSEFLSRWLEERSER--------------------------------------------------------------------------------------------------------------------------------------------------------------------------------------------------------------------------------------------------------------------------------------------------------------------------------------------------------------------------------------------------------------------------------------------------------------------------------------------------------------------------------------------------------------------------------------------ILNAQGTKRRELRKCFSASVDIFRVLLLKTSEVVTKALRLTKTQILARSTCPGCFGPNPTDDTHRPRLSVKDLLVICLDGNFQHRHNAKAGSPA----PLTIPPIF-LDPKLVAV--IQELIDNLASANEPTDACADSHKTANDKRSESTWKGCDDTGLMGCCCRHDQVVSLANIHRSGEKRCFPLALIKKLFDDLETARPVGVLYDIGCSLKKFLDLRDYFAFPSKKDLIKFGTSVFHAYVHEWKC----------QVKFNPRYNVGWGLSDGE-GLERLWSSLSPLVRTLRYSSRNHRL------AALSH----------------------------------------------------------------------------------------------------------------------------------------------------------------------------------------------------------------------------------------------------------------------------------------------------------------------------------------------------------------------------------------------------------------------------------------------------------------------------------------------------------------------------------------------------------------------------------------------------------------------------------------------------------------------------------------------------------------------------------------------------------------------------------------------------------------------------------------------------------------------------------------------------------------------------------------------------------------------------------------------------------------------------------
1948	GC_00000005	ALL_SPLITS	PSH_NDPSH_1	4285	54	1372	36	0	0.509319616562386	0.717083464634437	0.59560299684574	4285	Chr_5	PF18758.7	Kyakuja-Dileera-Zisupton transposase							--------------------------------------------------------------------------------MVRHTPTPGRSQPRPSRPTPGRSQPRPSRSTPTRPPRTTRI-NPFRHETPLARTIRLRNEERNRRSL-LRLEALHRGELPMPSSSRALRAHLAALES---GNNPNDRSNESDTNVLP-QTHLWDQP-DDDEGQWETYEHIPAPRVSSLSQRIFDTFAARRRERLTANWNRNIPQLHGVYMYLKVNTGNWTFENCFDSFENLFCSCTHFKYRTIDIYDLMSQKRIRQRFCKCIPDVVRLLALGYIG-SSPIRPKTAFSVRLLQFHNLLWHWCNIATFPFTEMLSRWLEEQSPK--------------------------------------------------------------------------------------------------------------------------------------------------------------------------------------------------------------------------------------------------------------------------------------------------------------------------------------------------------------------------------------------------------------------------------------------------------------------------------------------------------------------------------------------------------------------------------------------ILNPKCTKRRELRRCFSAAVDIFRAMLLKTSEIVDSALQLSKTETFARQVCPGCFGSIHPEDPYQPRSSVKNALHLCLDANFQHRHNAKAGGAA----PLILPPLF-VEPKRVDR--MRDDIATLATPDEPVDPCSESHQAANDKRCETTWKGCDDTGIMGCGCRHDQVVYLANIHHTGEQRCLPLAILKKIFEDIEATRPVGVLYDIGCALDKFLRRRDFFAFPSKKDYLKFGTSVFHAYVHEWKC----------QVKYNPRFNAGWGLSDGE-GLERLWSSLSPLVRTLRYASRNH-----------------------------------------------------------------------------------------------------------------------------------------------------------------------------------------------------------------------------------------------------------------------------------------------------------------------------------------------------------------------------------------------------------------------------------------------------------------------------------------------------------------------------------------------------------------------------------------------------------------------------------------------------------------------------------------------------------------------------------------------------------------------------------------------------------------------------------------------------------------------------------------------------------------------------------------------------------------------------------------------------------------------------------------------
1949	GC_00000005	ALL_SPLITS	PSH_NDPSH_1	3752	54	1372	36	0	0.509319616562386	0.717083464634437	0.59560299684574	3752	Chr_5	PF18758.7	Kyakuja-Dileera-Zisupton transposase							--------------------------------------------------------------------------------MVRHTPTPGRSQPRPSRPTPGRSQPQPSRSTPTRPARTTRI-NPFRHETPLARAIRLRNEERNRRSL-QRLEALHRGELPMPSSSRALREHLAAQES---ANNPSDPSNESDTNIWP-QTHLWDQSDDDDTNQWETYEHIPAPRISSLLQRIFDATAARRRERLTANWNQNVPQLHGVYMYLKVKTGNWTFNNCFDSFESQFCSCTQFKYRTIDIYDLMSQQRIRQRFCKCIPDVVRLLTLGYIG-SSPIRPRTAFSVRLLQFHNLLWHWCNVATFPFTEMLSRWLEERSPK--------------------------------------------------------------------------------------------------------------------------------------------------------------------------------------------------------------------------------------------------------------------------------------------------------------------------------------------------------------------------------------------------------------------------------------------------------------------------------------------------------------------------------------------------------------------------------------------ILNPKCTKRRELRRCFSAAVDIFRTMLLKTTETVESALQLTKTEMFARSVCPGCFGSIHPQDTYQSRTSVKNALHICLDANFQHRHNAKAGGAA----PVILPPLF-VEPEQVNR--MRDDIANLATPDEPADPCSDSHQAANDKRCETTWKGCDDTGLMGCCCRHDQVVYLANIHRTGEQRCLPLAILKKLFEDIEATRPVGVLYDIGCALDKFLRRRNFFVFPSKKDHLKFGTSVFHAYVHEWKC----------QVKYNPRYNAGWGLSDGE-GLERLWSSLSPLVRTLRYASRNHRL------AALSHRCQFHNLEGRISMMTWLRKKYVAAKLRRREANTILTDLL-QQPNPF----------SNDGSNYTRQFFITQWGHQVNYLDRVTDEDTERRK--RLTKLLEKEEALMKLRTVLDTREWDIQAELIERITEEITNSEGSQRQLAEELGILYSGNATDIDKEKRKLLIWSSKRELY-----------------------------------AKAVDIQGVRQPIVESQTRGRRVGTRLKEKIYKSIKKQKAVVTRIITRYNERYEAYLRLYEPLALANPLFASLTWETFKTLKLDNPFWDDTAFHGSQAPWALSSDVREGIRASHILERAEEELDLIAQELG--RA-----M--------------TWAV--ELHTKIKTLASQI-----------------------PDLQLESDVLVTPTQVGTLDQSTGQQVLKFELYIQLADHHEMMRFWGSNVEWLWGKTRAPGSSHVWFETIGRLDINDPTVVI------VDDPPPEPDSEE--------------------------ADEMLQEQAHLDDAADGESADDNHVDEM---------------------------------------------------------------------------------------------------------------------------------------------------------------------IDQGE-------------------------------------------------------------------------------------------------------------------------------------------------------------------------------------------------------------------------------------------------------------------------
1950	GC_00000005	ALL_SPLITS	PSH_NDPSH_1	10412	54	1372	36	0	0.509319616562386	0.717083464634437	0.59560299684574	10412	Chr_9	PF18758.7	Kyakuja-Dileera-Zisupton transposase							--------------------------------------------------------------------------------MVRHTPTPGRSQPRPSRPTPGRSQPQPSRSTPTRPARTTRI-NPFRHETPLARAIRLRNEERNRRSL-QRLEALHRGELPMPSSSRALREHLAAQES---ANNPSDPSNESDTNIWP-QTHLWDQSDDDDTNQWETYEHIPAPRISSLLQRIFDATAARRRERLTANWNQNVPQLHGVYMYLKVKTGNWTFNNCFDSFESQFCSCTQFKYRTIDIYDLMSQQRIRQRFCKCIPDVVRLLTLGYIG-SSPIRPRTAFSVRLLQFHNLLWHWCNVATFPFTEMLSRWLEERSPK--------------------------------------------------------------------------------------------------------------------------------------------------------------------------------------------------------------------------------------------------------------------------------------------------------------------------------------------------------------------------------------------------------------------------------------------------------------------------------------------------------------------------------------------------------------------------------------------ILNPKCTKRRELRRCFSAAVDIFRTMLLKTTETVESALQLTKTEMFARSVCPGCFGSIHPQDTYQSRTSVKNALHICLDANFQHRHNAKAGGAA----PVILPPLF-VEPEQVNR--MRDDIANLATPDEPADPCSDSHQAANDKRCETTWKGCDDTGLMGCCCRHDQVVYLANIHRTGEQRCLPLAILKKLFEDIEATRPVGVLYDIGCALDKFLRRRNFFVFPSKKDHLKFGTSVFHAYVHEWKC----------QVKYNPRYNAGWGLSDGE-GLERLWSSLSPLVRTLRYASRNHRL------AALSHRCQFHNLEGRISMMTWLRKKYVAAKLRRREANTILTDLL-QQPNPF----------SNDGSNYTRQFFITQWGHQVNYLDRVTDEDTERRK--RLTKLLEKEEALMKLRTVLDTREWDIQAELIERITEEITNSEGSQRQLAEELGILYSGNATDIDKEKRKLLIWSSKRELY-----------------------------------AKAVDIQGVRQPIVESQTRGRRVGTRLKEKIYKSIKKQKAVVTRIITRYNERYEAYLRLYEPLALANPLFASLTWETFKTLKLDNPFWDDTAFHGSQAPWALSSDVREGIRASHILERAEEELDLIAQELG--RA-----M--------------TWAV--ELHTKIKTLASQI--------------------------------------LGTLDQSTGQQVLKFELYIQLADHHEMMRFWGSNVEWLWGKTRAPGSSHVWFETIGRLDINDPTVVI------VDDPPPEPDSEE--------------------------ADEMLQEQAHLDDAADGESADDNHVDEM---------------------------------------------------------------------------------------------------------------------------------------------------------------------IDQGE-------------------------------------------------------------------------------------------------------------------------------------------------------------------------------------------------------------------------------------------------------------------------
1951	GC_00000005	ALL_SPLITS	PSH_NDPSH_1	12803	54	1372	36	0	0.509319616562386	0.717083464634437	0.59560299684574	12803	Chr_18	PF18758.7	Kyakuja-Dileera-Zisupton transposase							----------------------------------------------------------------------------------------------------------------------------------MGRMIRLRNEAREARSL-QRVQALIRGELPLPSSTRALNEHLQANET---ANQTIGQDNDQSNLAD-----------QFDEREWETYEVTPAPQISSISQMIYDFNASRRRARLVANWEKNIPHLHGVYMWLKVKTGNWTFDSTFESHEDELCKCTHFTYRTVDVFDLMWQKRIRQWFCKCIPDVVRLLTLGFVG-SSPIRPRTAFSVRLLQFHNLLWQWCSVATFPFTEMLSRWLEDRSER--------------------------------------------------------------------------------------------------------------------------------------------------------------------------------------------------------------------------------------------------------------------------------------------------------------------------------------------------------------------------------------------------------------------------------------------------------------------------------------------------------------------------------------------------------------------------------------------ILNAEGTKRRELRKCFSAAVDIFRVLLLKTTEVVTKALCLTKTQILARSCCPGCFGPKPPEDTHTPRSSVKDLLAVCLDANFQHRHNAKAGSAA----PLSIPPIF-LDPKLVEV--MRQKIANIACAGEPTDPCSESHKAANDKRSESTWKGCDDTGLMGCCCRHDQVVSLANIHRSGEQRCLPLAILKKLLDDLEAIRPVGVLYDIGCSLQKFLDRRDYFAFPSWKDLIKFGTSVFHAYVHEWKC----------QVKFNPRYNIGWGLSDGE-GLERLWLSLSPLVGTLRYSSRNHRL------AALSHRCQFHNLEGRDSIS-------NAAKWRRRQDKETLAELL-QTPNPF----------SANGGNYTKEFFMSQWEEQLVYLENVTDDETTKRN--KLTKLLEKELSLKKLRDVIAIRDWDIQAELIERITEEIRKTETTQRELAEQLGSIYSSDATEFAMQRSKLLIWGAMRELY-----------------------------------AKAVDIKGVHHPILESRTRGRRVGTTLKEKIYQSIEKRKAVVNRIIAKYNQYKEEHQEKYDP----DTLFTALTWDSFKVMSLDDPFWNDAAYCGSEAPWALSMDVSEGIRACHMVERAEEELDLITQELG--RA-----L--------------TWAV--ELESQLSTLANRI-----------------------YNIPANSEEVVTSTRVGTLDPQTSQVVIKFEFYMQLAEHHKMMRSWASDVEWLWRKTRVAGSSHHWFEIIGRLHIDPQPIND---------PAPEPGSKE--------------------------LDEALQEEEFLNDAEDGELAADENVWEL---------------------------------------------------------------------------------------------------------------------------------------------------------------------VEGGGWETDED-------------------------------------------------------------------------------------------------------------------------------------------------------------------------------------------------------------------------------------------------------------------
1952	GC_00000005	ALL_SPLITS	PSH_NDPSH_1	2687	54	1372	36	0	0.509319616562386	0.717083464634437	0.59560299684574	2687	Chr_2	PF18758.7	Kyakuja-Dileera-Zisupton transposase							---------------------------------------------------------------------------------MPPKYTQAQPSQSTRPKPDLTRKSTRPKLDVSKTKRPSRF-NPYRHETLGQRALREKNDARLERSL-QRIEVLHRGEIPMPSSSRALEAHLQSQQE---LSGQEETSEQVEESNQPTQSQLWDNYVDDDSSDWETLEETPRP-VTSLSQRINDFNSCQRIKALKGNWDHIIPQLHGVYMWLKSKTANWTLDNSFHSFEGQFCTCTHFKYRTVDFVDLMSQKRIRQKFCTCLPDAVRLLTLGYIG-SSPIRPQTAISVHLLQFHDLAWQWCHVATQPFTKFIARWVEVRSMK--------------------------------------------------------------------------------------------------------------------------------------------------------------------------------------------------------------------------------------------------------------------------------------------------------------------------------------------------------------------------------------------------------------------------------------------------------------------------------------------------------------------------------------------------------------------------------------------LWNDNHTKRRDMRKCFSAAVDIFRLLLQKTTELVNTLLQLTKTQLLAKSCCPGCLGPSLPENSFTARKSVKDSLLVCLDANFQHRRHANAGVKG---VPLVNHPIF-LKPEAVEN--MRIEIENLGRP-EVSDPCSDSHKAANDKRSESTWKGCDDTGLMGCCCRHDQVVYLANIHRTGEQRALPVAILKQLLEDVDE-RPLGVLYDIGCSLHKFLKLRDFFAFPEKKEQIKFGTSVFHAYVHEWKC----------QVAYNPRFNVGWGLSDRE-GLERLWSSLSPLVRTLRYSSRNHRL------AALSHQCQFHNTEGRSTLMLWLRKKFSAAQVARREAKANLKRLL-LLANPF---------SDGGCSNYTTQFFKSQWEDQVNHLKQVSDEDTERRN--KLTKLIKMEKSLKKLRDVVAKGKWENRVEILEQSVEEIKQAEESQVELAAQLGFMYTGAGTDLEKEKLKLLVWSKKRELY-----------------------------------TKAVEIMGVRQPISESRTRARNVGTTLKEKIYESINSRKGTVLRLINKFNEINEAYLEQYDQVTLNDPAYQALSWDLFASKKLDDMFWNEAHFYHSQAPWAVSLDIREGIRSFLMVD---------------------------------------------------------------------------------------------------------------------------------------------------------------------------------------------------------------------------------------------------------------------------------------------------------------------------------------------------------------------------------------------------------------------------------------------------------------------------------------------------------------------------------------------------------------------------------------------------------------------------------------------------------------------------------------------
1953	GC_00000005	ALL_SPLITS	PSH_NDPSH_1	6996	54	1372	36	0	0.509319616562386	0.717083464634437	0.59560299684574	6996	Chr_12	PF18758.7	Kyakuja-Dileera-Zisupton transposase							----------------------------------------------------------------------------------------------------------------------------------------------------------------MPSSSRALEAHLRSQQE---FSGQEETSEEVEESNQPTQSHLWDNYVDDDSSDWETLDETPRP-VTSQSQRISDFNSCQRIKALKGNWDRIIPQLHGVYMWLKSKTANWTLDNSFHSFEGQFCTCTHFKFCTVDFVDLMSQKRIRQKFCKCLPDAVRLLTLGYIG-SSPNRPQTAISVHLLQFHDLAWQWCHVATQPFTKFMARWVEVRSMK--------------------------------------------------------------------------------------------------------------------------------------------------------------------------------------------------------------------------------------------------------------------------------------------------------------------------------------------------------------------------------------------------------------------------------------------------------------------------------------------------------------------------------------------------------------------------------------------LWNDNHTKRRDMRKYFMAAVDIYRLMLQKTTELVNTSLQLTKTQLLAKSCCPGCLGPSLPDNSFTARKSVKDSIICCLDANFQHRRHANAGVKG---VPLVDHPIF-LKPEAVEN--MRVEIKNLGRP-EVSDPCSDSHKAANDKHSESTWKGCDNTGLMGCCCRHDQVIYLANIHRTGEQRSLPVPILKQLLEDVDG-RPLGVLYDIGCSLHKFLNIRDFFAFPEKKELIKFGTSVFHAYVHEWKC----------QVAYNPRFNVGWGLSDGE-GLERLWSSLSPLVRTLRYSSRNHRL------AALSHQCQFHNTEGRSTLMLWLRKKFGAAQVARREAKANLKPLL-LLTNPF---------SDGGCSNYTQIFFESQWENQVNHLKQVSDEDTERRN--KLTKLIKMEKSLKKLRDVVAKGKWENRVEILEQSVEEINQLEESQAELAAQLGFMYTGARTDLEKEKMKLLVWSKKRELY-----------------------------------TKAVEIMGVRQPISESRTQARNVGTTLKEKIYESINGRRGTVLRLITKFNEVNKAYLKQYDPAALNNPAYKAFSWDLFASKKLDDIFWNEAHFYHSQAPWAVSLDIREGIRSFLMVDRAEEELELIAQELG--RA-----M--------------SWAV--ELHNMINQLAAQI-----------------------KDLPPNATEVVISARVRTLSAQTGQQVMMFELYLQLADHVELMRSWAPDVDWLWGKTRMPGSSHRWFE-------------------------------------------------------------LLQDQVFLDDINDGELAGDEEIQEM---------------------------------------------------------------------------------------------------------------------------------------------------------------------VGDANADQPNT-------------------------------------------------------------------------------------------------------------------------------------------------------------------------------------------------------------------------------------------------------------------
1954	GC_00000005	ALL_SPLITS	PSH_NDPSH_1	3424	54	1372	36	0	0.509319616562386	0.717083464634437	0.59560299684574	3424	Chr_2	PF18758.7	Kyakuja-Dileera-Zisupton transposase							-------------------------------------------------------------------------------------------------------------------------------------------------------------------------------------------------------------------------------------------------------------------MWLKVKTGNWTFDNTFESHEDQFCKCTSFKYCTIDVIDLMWQKRIRQRFCKCLPDVVRLLTLGFVG-CSPVRPKTAFSVRLLQLHNLAWQWCNVATLPFSEFLSRWLEERSER--------------------------------------------------------------------------------------------------------------------------------------------------------------------------------------------------------------------------------------------------------------------------------------------------------------------------------------------------------------------------------------------------------------------------------------------------------------------------------------------------------------------------------------------------------------------------------------------ILNAQGTKRRELRKCFSASVDIFRVLLLKTSEVVTKALRLTKTQILARSTCPGCFGPNPTDDTHRPRLSVKDLLVICLDGNFQHRHNAKAGSPA----PLTIPPIF-LDPKLVAV--IQELIDNLASANEPTDACADSHKAANDKRSESTWKGCDDTGLMGCCCRHDQVVSLANIHRSGEKRCFPLALIKKLFDDLETARPVGVLYDIGCSLKKFLDLRDYFAFPSKKDLIKFGTSVFHAYVHEWKC----------QVKFNPRYNVGWGLSDGE-GLERLWSSLSPLVRTLRYSSRNHRL------AALSHRCQFHNSEGRDSIILWLRSKYSAAKWRRRQDKETLAELL-RTPNPF----------LNDGSNYTRGFFMSQWEEQLVYLENVTNDETTKRK--KLTKLLEKELSLKKLREVLATRDWAIQAELIERITEEIRETETSQRELAEQLGSIYSSEATEFAMQRSKLLIWGAMRELY-----------------------------------AKAVDIKGVHHPISESRTRGRRVGTTLKEKIYESINKRKAVVDRIIGKYNLYKEEHLQKYEP----NTEFVALTWESFKVMSLDDPFWNDAAYCGSEAPWALSMDVREGIRACHMVDRAEEELDLITQELG--RA-----L--------------TWAV--ELNSQLSTLANRI-----------------------NNLPPNSEEVVTSTRVGTLDPQTGQVVMKFELYMQLAEHHEMMRSWASDVEWLWRKTRVAGSSHDWFEIIGRLHIVPQPIDD---------PPPEAGSEE-----------------------Q---DEALQEEEFLDNADDGELAADENVREL---------------------------------------------------------------------------------------------------------------------------------------------------------------------VGGGGWETDED-------------------------------------------------------------------------------------------------------------------------------------------------------------------------------------------------------------------------------------------------------------------
1955	GC_00000005	ALL_SPLITS	PSH_NDPSH_1	13073	54	1372	36	0	0.509319616562386	0.717083464634437	0.59560299684574	13073	Chr_11	PF18802.6	CxC1 like cysteine cluster associated with KDZ transposases							--------------------------------------------------------------------------------------------MPLERNRPPTRPPKQSRSTPAKPARTNRI-NPFKHKTENAKKLCLRNQEREAQSL-QRLQALHRGKLPLPSSTRALNEYLQATKT---SNQTTGLDNGQSALWD-----------EFDDGEWETYEVTSAPLISSISQTIYDFNASRRRARLVANWDNNIPHLHGVYMWLKVKTGNWTFDSSFESYEDQFCKCTQFTYRTVDVFDLMWQKQIRQRFCKCIPDVVRLLTLGFVG-SSPIRPKTAFLVRLLQFHNLLWQWCSVATFPFTEMLSRWLEERSER--------------------------------------------------------------------------------------------------------------------------------------------------------------------------------------------------------------------------------------------------------------------------------------------------------------------------------------------------------------------------------------------------------------------------------------------------------------------------------------------------------------------------------------------------------------------------------------------ILNAEGTKRRELRRCFSAAVNI---------------------------------------------------------------------------------------------------------------------------------------------------------------------------------------------------------------------------------------------------------------------------------------------------------------------------------------------------------------------------------------------------------------------------------------------------------------------------------------------------------------------------------------------------------------------------------------FRVLLLKTSDVVTK--------------------------------------------------------------------------------------------------------------------------------------------------------------------ALQLTKTQILA------------------------------------------------------------------------------------------------------------------------------------------------------------------------------------------------------------------------------------------------------------------------------------------------------------------------------------------------------------------------------------------------------------------------------------------------------------------------------------------------------------------------------------------------
1956	GC_00000005	ALL_SPLITS	PSH_NDPSH_1	1784	54	1372	36	0	0.509319616562386	0.717083464634437	0.59560299684574	1784	Chr_1									-----------------------------------------------------------------------------------------------------------------------------------------------------------------------------------------------------------------------------------------------------------------------MASQPW----------------------------------------------------------------------------------------------------------------------------------------------------------------------------------------------------------------------------------------------------------------------------------------------------------------------------------------------------------------------------------------------------------------------------------------------------------------------------------------------------------------------------------------------------------------------------------------------------------------------------------------------------------------------------------------------------------------------------------------------------------------------------------------------------------------------------------------------------------------------------------------------------------------------------------------------------------------------------------------------------------------------------CQFHNLEGRITLMTWLRKKYVAAKLRRREANKILTDLL-QRPNPF----------SNDGSNFTRHFFITQWEHQVNYLDQVTDEDTERRK------------------------------------------------------------------------------------------------------------------------------------------------------------------------------------------RLTKLLEKEEALMKLRT----------------VLDTREWDIQAELIERITEEIT-------------------------------------NSEGSQRQLAEEL-------------------------------GILYSG---------------------------------NTTDINKEKCKLLI----WSSKRELYAKAVDIQGV---------------------------------------------------------------------------------------------------------------------------------------------------------------------------------------------------------------------------------------------------------------------------------------------------------------------------------------------------------------------------------------------------------------------------------------------------------------------------------------------------------------------------
1957	GC_00000005	ALL_SPLITS	PSH_NDPSH_1	4286	54	1372	36	0	0.509319616562386	0.717083464634437	0.59560299684574	4286	Chr_5									--------------------------------------------------------------------------------------------------------------------------------------------------------------------------------------------------------------------------------------------------------------------------------------------------------------------------------------------------------------------------------------------------------------------------------------------------------------------------------------------------------------------------------------------------------------------------------------------------------------------------------------------------------------------------------------------------------------------------------------------------------------------------------------------------------------------------------------------------------------------------------------------------------------------------------------------------------------------------------------------------------------------------------------------------------------------------------------------------------------------------------------------------------------------------------------------------------------------------------------------------------------------------------------------------------------------MMTWLRKKYVAAKLRRREANETLTDLF-QRPNPF----------SNDGGNYTRHFFTTQWEHQVNYLDRVTNEDTDRRK--RLTKLLEKEEALMKLRTVLDTREWDVQAELIERITEEITNSEGSQRQLAEELGILYGANATDIDKEKRKLLIWSSKRELY-----------------------------------AKAVDIQGVRQPIVESQTRGRRVGTRLKEKIYKSIKKRKTTVTRIITRYNERYEAYLHTYDPLVLANPSFASLTWDTFKSLKLDDPFWDDTAFHGSQSPWALSSDVREGIRASHMLERAEEELDLIAQELG--RA-----M--------------TWAV--ELHTKIKTLAGLI------------------------DLTTDTGALVTPTPVGTLDQSTGQQVLKFELYIQLADHHEMMRFWGSDVEWLWGRTRAPGSSHVWFETIGRLDINDPTVVV------DDDPPPEPDSEE--------------------------ADEMLQEQAHLDDAADGESADNDHVDEM---------------------------------------------------------------------------------------------------------------------------------------------------------------------IDQEE-------------------------------------------------------------------------------------------------------------------------------------------------------------------------------------------------------------------------------------------------------------------------
1958	GC_00000005	ALL_SPLITS	PSH_NDPSH_1	5578	54	1372	36	0	0.509319616562386	0.717083464634437	0.59560299684574	5578	Chr_6	PF18758.7	Kyakuja-Dileera-Zisupton transposase							---------------------------------------------------------------------------------------------------------------------------------------------------------------------------------------------------------------MNPNHQAQLYQSRLSAATIYNGSQHQSHPSHSHTQNERTGHNSHSTTNHNLQIYSHLASQSSHTSNQQLHRLGHSSAPQSHTPSNTNLRQHPAHSSHAQPTTNCQSDGPFGPVISGCG-SVQTRLASVVPQDSLPGSSSHTGQNTGRPSNVKNTSTTKQGDNMLRPNIRQINCILKNLAKDRQPAIAQPSAQSAPPGEEETLPNEGESGVAGDNEGIETKDVPTSLHRGTGCNENDILPAEDQNGEGENGGDIDNEGDTRIDEVPGDVLEEISGMDLDELREYESLHAENKRLPAYLKAELDDMYYEFERQLHIFAIRFQLHVALLYMHIGLVNKMRGATNYNNFCRFDPKAREIFAIKEEPLKQRCKDVAKVWATIDPEIKSKYKDPAYIETIRGDVPMLVVNGCIQTARKTHVANTSLNLACNQKSTTFVRRWAHDTIQRMNELYSCHRIQGFLVIASGKSSGDLFVTGGTPLGVSFLNMLMKAGDPLRKFHTLAAGMAVIDELVSGTPADTSEKSIPGPVVQKRKHADIGIMEAEDAEKTDEYTNGNLKANKKEISKQLKKMLNDAGGKTFSGWPGKNAAHDLGKANIQVKVKKNTDNFVAKEIFQPIKAINIETSRRILRAIGEGWIHIKYQEDSERASSPVDNITNQAEPAAKKVKLNRKAANKRSNQKKSTLDDDSEEEVPTRCCQIAHLGICGMLSGPPKDRFFRPTPAATQPRLAVVQRGHLALHRIPVTLARRTIGTNPQCRRYQGNVPHTVYLAGRTSEVVTNALRLTKTQILARSCCPGCFGPNPAEDTHRPRLSVKDSLIIFLDGNFQHRHNAKAGSAA----PLTIPPIF-LDPELVTV--IQQLIDNLASISDPADACADSHKAANNKRSESTWKGCDDTGLMGCCCRHDQVVSLANIHCSGEKRCFPLALIKKLFDDLESTRPVGVLYDIGCSLKKFLDLRDYFAFPSKKDLIKFGTSVFHAYVHEWKC----------QVKFNPRYNIGWGLSDGE-GLERLWSSLSPLVRTLRYSSRNHRL------AALSHRCQFHNSEGRDSIILWLRTKYSAAKSRRRQDKETLEELL-RTPNPF----------LNDGSNYTRGFFMSQWEEQLVYLENVTDDETTKRK--KLTKLLEKELSLKKLREVLATRDWAIQSELIERITEEIRETETTQRDLAEQLGSIYSSDATEFAMQRSKLLIWGAMRELY-----------------------------------AKAVDIKGVHHPISESRTRGRRVGTTLKEKIYESINKRKAVVNRIIGKYNQYKEEHLEKYEP----DTVFEALTWESFKVMSLDDSFWNDAAYCGSEAPWALSTDVREGIRACHMVDRAEEELDLIAQELG--RT-----L--------------TWAV--ELNSQLSTLANRI-----------------------NDLPPNSEELVTSTPVGTLDPQTSQVVIKFELYMQLAEHHEMMRSWASDVEWLWRRTRVAGSSHDWFGIIGRLHIIPQQIND---------PAPEPDSEE--------------------------QDEALQEEEFLNDADDGELAADENVREL---------------------------------------------------------------------------------------------------------------------------------------------------------------------VGGGGWETDED-------------------------------------------------------------------------------------------------------------------------------------------------------------------------------------------------------------------------------------------------------------------
1959	GC_00000005	ALL_SPLITS	PSH_NDPSH_1	4284	54	1372	36	0	0.509319616562386	0.717083464634437	0.59560299684574	4284	Chr_5									------------------------------------------------------------------MNPNYQAHLQQRRALPPPLLTSEQTLSQTTSWNSTVQPPGLSPRSNSNTSFQGRP-QQFVHVTPQRTNHQVQFEASGRPPTQEPLIRNFFTLSPTGKRIFCPEDSLDALDNIPDGYNLAHPAPQRQLFDTAPQRQLFDTRGGYGQHDLHQHRLDPDAGVP-LGPMVNGTAHHYESHQHQDTRDGNTDTSRGSISSRHIEGQRSSTNDDLPSNTNEGHPCNTNMGQSSNSRPYKTKKSQPPKTNESSKTNKSQPSKGRPSKTNKGQPADSVNNVTTTNSSENNDRPRPNMREVNRILKNLVKDRLPR--------------------------------------------------------------------------------------------------------------------------------------------------------------------------------------------------------------------------------------------------------------------------------------------------------------------------------------------------------------------------------------------------------------------------------------------------------------------------------------------------------------------------------------------------------------------------------------------APQTQSTGQSTLVPDSPSNLDP-DPGSNNSLERLNLNPQPKRSILNTLDCEPGS--------------------TLNPERSILNTLDCEPGST--------------LNPERSILNTLNCEPGSTLNPGREEGVDLGPEEALDLQDIDYTEARASKL----APIPDDRFVHIGQGVGNNNEDDRPTPL-------VDDEEMEEILGMDLDELRMYEALH-----ATNRRLPASLKAELDEMYYEFER---------QLHILAIRHLLHAMLLYTHIGQVNRMRGGTNYNNFCRFDPEARVI-FSSKDEPLKERCK-EVARVWGTMDPDMKMKYKDPAFIETIWGDIPMTVV-NGVIQTARKAHVANTTLNLASNKKSVTFVRKWAKDTIDRMNEIAGCHHIQG------------------------------------------------------------------------------------------------------------------------------------------------------------------MLVIASGKSSGDLFITGGTRLGVNFLNMLMAAGDPLRKFHTYAAGMSVVEELMGQQPALPTINTSNAPGTLKRKHPDMVGTGAKID--KT--GAEVRETDNFFNTSSMKKDKYCQGSLKDNKKLISIKL-----------------------LEMLNCAAEKHFRGWPGLNCARELQAANIQVKIKKNSDDFIADKLFQPIKAIKIVPSQRILRAIGEGWICLKYQEEDNVSSP----PAGSNGDPDEQAPK-----------------------R-SKRTRASQKQTKKSKRVSHDSDDDSEEQL---------------------------------------------------------------------------------------------------------------------------------------------------------------------PQFDQDEEDEDEDEYEQDEYEQDDG-----------------------------------------------------------------------------------------------------------------------------------------------------------------------------------------------------------------------------------------------------
1960	GC_00000005	ALL_SPLITS	PSH_NDPSH_1	10413	54	1372	36	0	0.509319616562386	0.717083464634437	0.59560299684574	10413	Chr_9									----------------------------------------------------------------------------------------------------------------------------------------------------------------------------------------------------------------------------------------------------------------------------MREVNRLLKNLAKDRQPSASQSQSTGQSTEPST-------------------------SHKLEPRSDHNLKRLN-----------------------------------------------------------------------------------------------------------------------------------------------------------------------------------------------------------------------------------------------------------------------------------------------------------------------------------------------------------------------------------------------------------------------------------------------------------------------------------------------------------------------------------------------------------------------------------------------------------------------------------------------------------------------------------------------------------------------------------------------LDPEPGSTLDPEGEEGLGLGPEEVADAQPKDDTEAGAPKLVPI-----PHRLVEIGQGAGDNDENDRPSPL-------VDDKEMEEICGMDLDELRVYGALH-----ATNRRLPAYLKAELDEMYYEFER---------QLHILAIRNLLHATLLYTHIGQVNRMQGGTNYNNFCRFDPEAREI-FSSKAEPLKQQCK-EVAQVWSTIDPDIKMKYKDPAFIDSIRGDVPMTVV-NGVIQTARKAHVANTTLNLASNKKSVTFVRKWAKETIDRMNEIAGCHHIQG------------------------------------------------------------------------------------------------------------------------------------------------------------------MLVIASGKSSGDLFITGGTRMGVDFLNMLVSAGDPLRKFHTYAAGMSVIEELMGQQPAVHMNDTSKAPASLKRKHPGIVRTGAEGG----ETEGEVGETDGLNNRSSMKKDKYCQGSLKDNKKLISIKL-----------------------LEMLNCASEKHFRGWPGLNCARELQAAHIQVKIKKNLDNFIADELFQPIKAIKIVPSQRTLRAIGEGWICLKYQEEDNVFSP----LAGSNGNPDERAPK------------------------RSKRIRASQKQSKKSERVSHDSDDESEEQL---------------------------------------------------------------------------------------------------------------------------------------------------------------------PQFNEEEEDEAEDEDEYEQDDK--------------------------------------------------------------------------------------------------------------------------------------------------------------------------------------------------------------------------------------------------------
1961	GC_00000005	ALL_SPLITS	PSH_NDPSH_1	3751	54	1372	36	0	0.509319616562386	0.717083464634437	0.59560299684574	3751	Chr_5									----------------------------------------------------------------------------------------------------------------------------------------------------------------------------------------------------------------------------------------------------------------------------MREVNRLLKNLAKDRQPSASQSQSTGQSTEPST-------------------------SHELEPRSDHNLKRLN-----------------------------------------------------------------------------------------------------------------------------------------------------------------------------------------------------------------------------------------------------------------------------------------------------------------------------------------------------------------------------------------------------------------------------------------------------------------------------------------------------------------------------------------------------------------------------------------------------------------------------------------------------------------------------------------------------------------------------------------------LDPEPGSTLDPEGEEGLGLGPEEVADAQPKDDTEAGAPKL----VPIPNNRLVEIGQGAGDNDENDCPGPL-------VDDKEMEEICGMDLDELRVYGALH-----ATNRRLPAYLKAELDEMYYEFER---------QLHILAIRNLLHATLLYTHIGQVNRMQGGTNYNNFCRFDPEAREI-FSSKAESLKQQCK-EVAQVWSTIDPDIKMKYKDPAFIDSIRGDVPMTVV-NGVIQTARKAHVANTTLNLASNKKSVTFVRKWAKETIDRMNEIAGCHHIQG------------------------------------------------------------------------------------------------------------------------------------------------------------------MLVIASGKSSGDLFITGGTRMGVDFLNMLVSAGDPLRKFHTYAAGMSVIEELMGQQPAVHMNDTSKAPASLKRKHPGIVRTGAEGG--ET--EGEVGETDGLNNRSSMKKDKYCQGSLKDNKKLISIKL-----------------------LEMLNCASEKHFRGWPGLNCARELQAAHIQVKIKKNLDNFIADELFQPIKAIKIVPSQRTLRAIGEGWICLKYQEEDNVFSP----LAGSNGNPDERAPK------------------------RSKRIRASQKQSKKSERVSHDSDDESEEQL---------------------------------------------------------------------------------------------------------------------------------------------------------------------PQFNEEEEDEAEDEDEYEQDDE--------------------------------------------------------------------------------------------------------------------------------------------------------------------------------------------------------------------------------------------------------
1962	GC_00000005	ALL_SPLITS	PSH_NDPSH_1	13072	54	1372	36	0	0.509319616562386	0.717083464634437	0.59560299684574	13072	Chr_11									------------------------------------------------------------------------------------------------------------------------------------------------------------------------------------------------------------------------------------------------------------------------------------------------------------------------------------------MPVTA-------------------------------------------------------------------------------------------------------------------------------------------------------------------------------------------------------------------------------------------------------------------------------------------------------------------------------------------------------------------------------------------------------------------------------------------------------------------------------------------------------------------------------------------------------------------------------------------------------------------------------------------------------------------------------------------------------------------------------------------------------------------------------------------------------------------------------------------------------------------------------------------------------------------------------------------------------------------------------------------------NGSIQTARKIHVANTTLNLASNQSSITFVERWAKNTINRMNEIAACHRIQG------------------------------------------------------------------------------------------------------------------------------------------------------------------FLVIASGKSSGDLFETGGTTLGVSFLNMLIKAGDPLRKFHTYAAGMSVVEELTNVAPVTDQIGIAATPSTQKQKHCEMEEPAQEAS--EA-----T--------------DEYSGGNLKENKKKISKQL-----------------------KTMLNDTGGKKFSGWPGLHAACELDKAHIQVKIKKNTHNFTASELFQPIKAINIETSQRILRAIGEGWIRLKYQEDNTPVDS-----DDERGEPAAKRPK----------------------------RAVANNQAKQSQNKKSACNDKSEEEA---------------------------------------------------------------------------------------------------------------------------------------------------------------------VESLESEEDDE-------------------------------------------------------------------------------------------------------------------------------------------------------------------------------------------------------------------------------------------------------------------
1963	GC_00000005	ALL_SPLITS	PSH_NDPSH_1	14043	54	1372	36	0	0.509319616562386	0.717083464634437	0.59560299684574	14043	Chr_13									--------------------------------------------------------------------------------------------------------------------------------------------------------------------------------------------------------------------------------------------------------------------------------------MSPCCTCTVV------------------KLTKCE-----------------AQLRTITSVDSIPKPE---------------------------------------------------------------------------------------------------------------------------------------------------------------------------------------------------------------------------------------------------------------------------------------------------------------------------------------------------------------------------------------------------------------------------------------------------------------------------------------------------------------------------------------------------------------------------------------------------------------------------------------------------------------------------------------------------------------------------------------------------------------------------------------------------------------------------------------------------------------------------------------------------------------------------RFSPPE---------EPLKVRCK-EVGKLWATIDPETKAEYKDAAYIETIRGDIPMLVTANGSIQTARKTHVAKTTLNLASNQSSITFVKRWAKDTIKRMNEIAACHRIQG------------------------------------------------------------------------------------------------------------------------------------------------------------------FLVIASGKSSGDIFETGGTTLGVSFLNMLIKAGDPLRKLHTYAAGMSVFQLAM------------------------------------------------------------------------------------------------------------------------------------------------------LQWPNKQVSLPRL---------------------------------------------------------------------------------------------------------------------------------------------------------------------------------------------------------------------------------------------------------------------------------------------------------------------------------------------------------------------------------------------------------------------------------------------------------------------------------------------------------------------------------------------
1964	GC_00000005	ALL_SPLITS	PSH_NDPSH_1	4283	54	1372	36	0	0.509319616562386	0.717083464634437	0.59560299684574	4283	Chr_5									------------------------------------------------------------------------------------------------------------------------------------------------------------------------------------------------------------------------------------------------------------------------------------------------------------------------------------------MPSARFSRNR-----------------------------------------------------------------------------------------------------------------------------------------------------------------------------------------------------------------------------------------------------------------------------------------------------------------------------------------------------------------------------------------------------------------------------------------------------------------------------------------------------------------------------------------------------------------------------------------------------------------------------------------------------------------------------------------------------------------------------------------------------------------------------------------------------------------------------------------------------------------------------------------------------------------------------------------------------------------------------------------------------------------QNQKNEFPKGYNQQSVYPAHTQPATKTVTA--------------------------------------------------------------------------------------------------------------------------------------------------------------------------------------------------------------------------EDTASHSIQISSSSRRFSSVELDINKKDAG-------------------------------------------------------------------------SGVQVFGDAG--------------------------------------------------------------------------------------------------------------------------------------------------------------------------------------------------------------------------------------------------------------------------------------------------------------------------------------------------------------------------------------------------------------------------------------------------------------------------------------------------------------------------------------------------------------------------------------------
1965	GC_00000005	ALL_SPLITS	PSH_NDPSH_1	1783	54	1372	36	0	0.509319616562386	0.717083464634437	0.59560299684574	1783	Chr_1									------------------------------------------------------------------------------------------------------------------------------------------------------------------------------------------------------------------------------------------------------------------------------------------------------------------------------------------------------------------------------------------------------------------------------------------------------------------------------------------------------------------------------------------------------------------------------------------------------------------------------------------------------------------------------------------------------------------------------------------------------------------------------------------------------------------------------------------------------------------------------------------------------------------------------------------------------------------------------------------------------------------------------------------------------------------------------------------------------------------------------------------------------------------------------------------------------------------------------------------------------------------------------------------------------------------------------------------------------------------------------------------------------------------------------------------------------------------------------------------------------------------------------------------------------------------------------------------------------------------------------------------MLERAEEELDLIAQELG--RA-----M--------------TWAV--ELHTKIKRLASLI------------------------DLQLQSGVVVAPTPVGTLDQSTGQQVLKFELYIQLADHHEMMRFWRSDVEWLWGRTRAPGSSHVWFETIGCLDINDPTVVI----------------VR---------------------------------------------------------------------------------------------------------------------------------------------------------------------------------------------------------------------------------------------------------------------------------------------------------------------------------------------------------------------------------------------------------------------------------------------------------------------------------------------------------
1966	GC_00000005	ALL_SPLITS	PSH_NDPSH_1	944	54	1372	36	0	0.509319616562386	0.717083464634437	0.59560299684574	944	Chr_3									--------------------------------------------------------------------------------------------------------------------------------------------------------------------------------------------------------------------------------------------------------------------------------------------------------------------------------------MPPNRSKLLI-------------------------------------------------------------------------------------------------------------------------------------------------------------------------------------------------------------------------------------------------------------------------------------------------------------------------------------------------------------------------------------------------------------------------------------------------------------------------------------------------------------------------------------------------------------------------------------------------------------------------------------------------------------------------------------------------------------------------------------------------------------------------------------------------------------------------------------------------------------------------------------------------------------------------------------------------------------------------------------------------------------------------------WGA----MRELYAKAVDIKG-----------------------------------------------------------------------------------------------------------------------------VHHPISESRTRGRRVGTTLKEKIYESINKRKAVVNRIIGKYNQYKQEHLDKYEP----DTVFETLTWESFKVMSLDDPFWNDAAYCGSEAPWALSMDVREGIRACHMVDRAEEELDLITQELG--RT-----L--------------TWAV--ELNSQLSTLANRI-----------------------NDLPPNSEEVVTSTPVGTLDPQTSQVVIKFELYMQLAEHHEMMRSWASDVEWLWRRTRVAGSSHDWFNIIGRLHIVPQQIND---------PAPEPDSEE-----------------------Q---DEALQEEEFLNDADDGELAADENVREL---------------------------------------------------------------------------------------------------------------------------------------------------------------------VGDGGWETDED-------------------------------------------------------------------------------------------------------------------------------------------------------------------------------------------------------------------------------------------------------------------
1967	GC_00000005	ALL_SPLITS	PSH_NDPSH_1	943	54	1372	36	0	0.509319616562386	0.717083464634437	0.59560299684574	943	Chr_3									----------------------------------------------------------------------------------------------------------------------------------------------------------------------------------------------------------------------------------------------------------------------------------------------------------------------------------------------------------------------------------------------------------------------------------------------------------------------------------------------------------------------------------------------------------------------------------------------------------------------------------------------------------------------------------------------------------------------------------------------------------------------------------------------------------------------------------------------------------------------------------------------------------------------------------------------------------------------------------------------------------------------------------------------------------------------------------------------------------------------------------------------------------------------------------------------------------------------------------------------------------------------------------------------------------------------------------------------------------------------------MSQWEEQLVYLDNVSDDETTKRK--KLTKLLEKELSLKKLREVLATRDWAIQAELIERIAEEIRETETMQRDLAEQLGSIYSSDATEFAMQRSKLLIWGAMRELY-----------------------------------AKAVDIKGVHHPISESRTRGRRVGTTLKEKIYESINKRKAVVNRIIGKYNQYKQEHLDKYEP----DTVFETLTWESFKVMSLDDPFWNDAAYCGSEAPWALSMDVREGIRACHMVDRAEEELDLITQELG--RT-----L--------------TWAV--ELNSQLSTLANRI-----------------------NDLPPNSEEVVTSTPVGTLDPQTSQVVIKFELYMQLAEHHEMMRSWASDVEWLWRRTRVAGSSHDWFNIIGRLHIVPQQIND---------PAPEPDSEE--------------------------QDEALQEEEFLNDADDGELAADENVREL---------------------------------------------------------------------------------------------------------------------------------------------------------------------VGDGGWETDED-------------------------------------------------------------------------------------------------------------------------------------------------------------------------------------------------------------------------------------------------------------------
1968	GC_00000005	ALL_SPLITS	PSH_NDPSH_1	8891	54	1372	36	0	0.509319616562386	0.717083464634437	0.59560299684574	8891	Chr_7									----------------------------------------------------------------------------------------------------------------------------------------------------------------------------------------------------------------------------------------------------------------------------------------------------------------------------------------------------------------------------------------------------------------------------------------------------------------------------------------------------------------------------------------------------------------------------------------------------------------------------------------------------------------------------------------------------------------------------------------------------------------------------------------------------------------------------------------------------------------------------------------------------------------------------------------------------------------------------------------------------------------------------------------------------------------------------------------------------------------------------------------------------------------------------------------------------------------------------------------------------------------------------------------------------------------------------------------------------------------------------MSQWEEQLVYLENVTNDETTKRK--KLTKLLEKELSLKKLREVLATRDWAIQAELIERITEEIRETETSQRELAEQLGSIYSSEATEFAMQRSKLLIWGAMRELY-----------------------------------AKAVDIKGVHHPISESRTRGRRVGTTLKEKIYESINKRKAVVDRIIGKYNLYKEEHLQKYEP----NTEFVALTWESFKVMSLDDPFWNDAAYCGSEAPWALSMDVREGIRACHMVDRAEEELDLITQELG--RA-----L--------------TWAV--ELNSQLSTLANRI-----------------------NNLPPNSEEVVTSTRVGTLDPQTGQVVMKFELYMQLAEHHEMMRSWASDVEWLWRKTRVAGSSHDWFEIIGRLHIVPQPIDD---------PPPEAGSEE--------------------------QDEALQEEEFLDNADDGELAADENVREL---------------------------------------------------------------------------------------------------------------------------------------------------------------------VGGGGWETDED-------------------------------------------------------------------------------------------------------------------------------------------------------------------------------------------------------------------------------------------------------------------
1969	GC_00000005	ALL_SPLITS	PSH_NDPSH_1	8893	54	1372	36	0	0.509319616562386	0.717083464634437	0.59560299684574	8893	Chr_7									---------------------------------------------------------------------------------------------------------------------------------------------------------------------------------------------------------------MNPNHQAQLYQSRLSAATIYNGSQHQSHPSHSHTQNERTGHNSHSTTNHNLQIYSHLASQSSHTSNQQLHRLGHSSAPQSHTPSNNNLRQHPAHSSHAQPTTNCQSDGPFGPVISGCG-SVQTRLASVVPQDSLPGSSPHTGQNTGRPSNVKNTSTTKQGDNMPR--------------------------------------------------------------------------------------------------------------------------------------------------------------------------------------------------------------------------------------------------------------------------------------------------------------------------------------------------------------------------------------------------------------------------------------------------------------------------------------------------------------------------------------------------------------------------------------------------------------------------------------------------------------------------------------PNIR--QINCILKN---LAKDRQPA--IAQPSAQSAPPGKEETLPNEGESGVAGDNEGIETEDVPTSLHRGTGCNENDILPAEDQNGEGDNGGDIDNEGDTRIDEVPDDVLEEISGMDLDELREYESLH-----AENKRLPAYLKAELDDMYYEFER---------QLHIFAIRFQLHVALLYMHIGLVNKMRGATNYNNFCRFDPKAREI-FAIKEEPLKQRCK-DVAKVWATIDPEIKSKYKDPAYIETIQGDVPMLVV-NGCIQTARKTHVANTSLNLACNQKSTTFVRRWAHDTIQRMNELYSCHRIQG------------------------------------------------------------------------------------------------------------------------------------------------------------------FLVIASGKSSGDLFVTGGTPLGVSFLNMLMKAGDPLRKFHTLAAGMAVIDELVNGTPADTSEKSVPGPVIQKRKHTEIDIMEAEDV--EK-----T--------------DEYTNGNLKTNKKAISKQL-----------------------KKMLNDAGGKTFSGWPGKNAAHDLGKANIQVKVKKNTDNFVAKEIFQPIKAINIQTSRRILRAIGEGWIHIKYQEDSERASW----PVDNITNPAEPATK-----------------------R---VKLNRKAANKRSNHKKPTLDDDSEEEA---------------------------------------------------------------------------------------------------------------------------------------------------------------------VESSGSEEDPDSERDDPDDQD---------------------------------------------------------------------------------------------------------------------------------------------------------------------------------------------------------------------------------------------------------
1970	GC_00000005	ALL_SPLITS	PSH_NDPSH_1	3423	54	1372	36	0	0.509319616562386	0.717083464634437	0.59560299684574	3423	Chr_2									---------------------------------------------------------------------------------------------------------------------------------------------------------------------------------------------------------------MNPNHQAQLYQSRLSAATIYNGSQHQSHPSHSHTQNERTGHNSHSTTNHNLQIYSHLASQSSHTSNQQLHRLGHSSAPQSHTPSNNNLRQHPAHSSHAQPTTNCQSDGPFGPVISGCG-SVQTRLASVVPQDSLPGSSPHTGQNTGRPSNVKNTSTTKQGDNMPR--------------------------------------------------------------------------------------------------------------------------------------------------------------------------------------------------------------------------------------------------------------------------------------------------------------------------------------------------------------------------------------------------------------------------------------------------------------------------------------------------------------------------------------------------------------------------------------------------------------------------------------------------------------------------------------PNIR--QINCILKN---LAKDRQPA--IAQPSAQSAPPGEEETLPNEGESGVAGDNEGIETKDVPTSLHRGTGCNENDILPAEDQNGEGDNGGDIDNEGDTRIDEVPDDVLEEISGMDLDELREYESLH-----AENKRLPAYLKAELDDMYYEFER---------QLHIFAIRFQLHVALLYMHIGLVNKMRGATNYNNFCRFDPKAREI-FAIKEEPLKQRCK-DVAKVWATIDPEIKSKYKDPAYIETIRGDVPMLVV-NGCIQTARKTHVANTSLNLACNQKSTTFVRRWAHDTIQRMNELYSCHRIQG------------------------------------------------------------------------------------------------------------------------------------------------------------------FLVIASGKSSGDLFVTGGTPLGVSFLNMLMKAGDPLRKFHTLAAGMAVIDELVNGTPADTSEKSVPGPVIQKRKHTEIDIMEAEDV--EK-----T--------------DEYTNGNLKTNKKAISKQL-----------------------KKMLNDAGGKTFSGWPGKNAAHDLGKANIQVKVKKNTDNFVAKEIFQPIKAINIQTSRRILRAIGEGWIHIKYQEDSERASW----PVDNITNPAKPATK-----------------------R---VKLNRKAANKRSNHKKPTLDDDSEEEA---------------------------------------------------------------------------------------------------------------------------------------------------------------------VESSGSEEDPDSERDDPDDQD---------------------------------------------------------------------------------------------------------------------------------------------------------------------------------------------------------------------------------------------------------
1971	GC_00000005	ALL_SPLITS	PSH_NDPSH_1	12804	54	1372	36	0	0.509319616562386	0.717083464634437	0.59560299684574	12804	Chr_18									------------------------------------------------------------------------------------------------------------------------------------------------------------------------------------------------------------------MGYFVQTEHHTGGGQPGPPSLAHNGRGGGQTGTPCLTFNGRGGGQPGQPSLAHNGRGGGQTGAPRLAFNGRGGGQTQLAAAHHRL------------------DGPPGLAYNGRGGDQTQLPNSA------PTSDSPSGEVNSTANTNQDHAKRLKSKQREV----------------------------------------------------------------------------------------------------------------------------------------------------------------------------------------------------------------------------------------------------------------------------------------------------------------------------------------------------------------------------------------------------------------------------------------------------------------------------------------------------------------------------------------------------------------------------------------------------------------------------------------------------------------------------------------------NCLLKS---LAKDRMPP----VPDTTMDSSHDTNTVNSELQHARSHDNAARIGSGESDVENDGISNFEGGDDNGGDDDGGNNDGGNAGGDDDDCFAPVPEEVMEEIVGMDLDELRQYEALH-----AQNKRLPAFLKAELDDMYHEFER---------QLHIFAIRYQLHVALLYMHIGQISKMRGATNYNNFCRFDPQARLI-FSSKEEPLKIRCK-EVAKVWATIDQETKAKYKDPAYIETIRGDVPMIVV-DGSIQTVRKTHVADTTLNLASNQKSVTFVKRWAKETINRMNEIAACHRIQA------------------------------------------------------------------------------------------------------------------------------------------------------------------FLVIASGKSSGDIFITGGTRVGVSYLNMLVKSGDPICKFHTYAAGLAVIEELTNSSPEATSEKIISTTATQKRKRSQIAETDEDQDTGET--------------------DQYS-----------------------------------------QDDAGGKQFRGWPGKNALRDLGKAHIQLKIKKNSDNFIANEILQPIKAINLATSQRILRAIGEGWIRLKYQEDDEIASS----PPENGSEEDERLAK---------------------------RPKRNSKPNKRSKKSKSALDDQSEEEA---------------------------------------------------------------------------------------------------------------------------------------------------------------------VETSGSEEDSESELDLDDEE----------------------------------------------------------------------------------------------------------------------------------------------------------------------------------------------------------------------------------------------------------
1972	GC_00000005	ALL_SPLITS	PSH_NDPSH_1	13074	54	1372	36	0	0.509319616562386	0.717083464634437	0.59560299684574	13074	Chr_11									---------------------------------------------------------------------------------------------------------------------------------------------------------------------------------------------------------------------------------------------------------------------------------------------------------------------------------------------------------------------------------------------------------------------------------------------------------------------------------------------------------------------------------------------------------------------------------------------------------------------------------------------------------------------------------------------------------------------------------------------------------------------------------------------------------------------------------------------------------------------------------------------------------------------------------------------------------------------------------------------------------------------------------------------------------------------------------------------------------------------------------------------------------------------------------------------------------------------------------------------------------------------------------------------------------------------------MIGAAKFRRRQDKATLAELL-QQPNPF----------LNDGSNYTREFFMDQWKEQLEYLENVTNDEIAKRK--KLTKLLGKELSLKKLRDVLAQRDWDIQAELMERITQEISETESTQRELAVQIGGIYSTDAAEFAKQRSKLLIWGAMRELY-----------------------------------AKAVDIKGVYHPISESRTRGRRVGTKVKEKIFKSINKRMKVVLRIIEKYNQHKKEFLVKYDP----NTLFVALTWDAFKALSLDNPFWNDVAYCGSQAPWAVSMDVREGIRTSHMVDWAEEELDMITQELG--QA-----L--------------TWAV--ELNSQLDTLATRI-----------------------YNSPPDSNKVVTSTRIGTLDQLTSQTVI---------------------------------------------------------------------------------------------------------------------------------------------------------------------------------------------------------------------------------------------------------------------------------------------------------------------------------------------------------------------------------------------------------------------------------------------------------------------------------------------------------------------------------------------------------------------------------
1973	GC_00000005	ALL_SPLITS	PSH_NDPSH_1	13075	54	1372	36	0	0.509319616562386	0.717083464634437	0.59560299684574	13075	Chr_11									--------------------------------------------------------------------------------------------------------------------------------------------------------------------------------------------------------------------------------------------------------------------------------------------------------------------------------------------------------------------------------------------------------------------------------------------------------------------------------------------------------------------------------------------------------------------------------------------------------------------------------------------------------------------------------------------------------------------------------------------------------------------------------------------------------------------------------------------------------------------------------------------------------------------------------------------------------------------------------------------------------------------------------------------------------------------------------------------------------------------------------------------------------------------------------------------------------------------------------------------------------------------------------------------------------------------------------------------------------------------------------------------------------------------------------------------------------------------------------------------------------------------------------------------------------------------------------------------------------------------------------------------------------------------------------------------------------------------------------------------------------------MQLAEHHEMMQSWANDAEWLWRKTRVAGSSHPWFEIIGRLKVTPEPITD---------PAPEPGSEE--------------------------LDEALQEEEFLDEADDGEIAPDENADTS---------------------------------------------------------------------------------------------------------------------------------------------------------------------PGGEGWQTDDE-------------------------------------------------------------------------------------------------------------------------------------------------------------------------------------------------------------------------------------------------------------------
1974	GC_00000005	ALL_SPLITS	PSH_NDPSH_1	2686	54	1372	36	0	0.509319616562386	0.717083464634437	0.59560299684574	2686	Chr_2									-----------------------------------------------------------------------------------------------------------------------------------------------------------------------------------------------------------------------------------------------------------------------------------------------------------------------------------------------------------------------------------------------------------------------------------------------------------------------------------------------------------------------------------------------------------------------------------------------------------------------------------------------------------------------------------------------------------------------------------------------------------------------------------------------------------------------------------------------------------------------------------------------------------------------------------------------------------------------------------------------------------------------------------------------------------------------------------------------------------------------------------------------------------------------------------------------------------------------------------------------------------------------------------------------------------------------------------------------------------------------------MSWAV-------------------------------------------------------------------------------------------------------------------------------------------------------------------------------------------------------------------------------------------------------------------------------------------------------ELHNMLNQLATQI-----------------------KDLLPNTTEVVIPARVGTLSAQTGQQVLMFELYFQLADHVELMRSWAPNVDWLWGKTRMPGSSHRWFELVSSLGTNLVPSDM-------TVMDPELTSEE--------------------------IEEQLQDQVFLDDTNDGELAEDEEIQEM---------------------------------------------------------------------------------------------------------------------------------------------------------------------VGNMDTDQPNS-------------------------------------------------------------------------------------------------------------------------------------------------------------------------------------------------------------------------------------------------------------------
1975	GC_00000005	ALL_SPLITS	PSH_NDPSH_2	4285	54	1372	36	0	0.509319616562386	0.717083464634437	0.59560299684574	4285	Chr_2	PF18758.7	Kyakuja-Dileera-Zisupton transposase							--------------------------------------------------------------------------------MVRHTPTPGRSQPRPSRPTPGRSQPQPSRSTPTRPPQTTRI-NPFRHETPLARTIRLRNEERNRRSL-LRLEALHRGELPMPSSSRALRAHLAALES---GNNPNDRSNESDTNVLP-QTHLWDQP-DDDEGQWETYEHIPAPRVSSLSQRIFDTVAARRRERLTANWNRNIPQLHGVYMYLKVNTGNWTFENCFDSFENLFCSCTHFKYRTIDIYDLMSQKRIRQRFCKCIPDVVRLLALGYIG-SSPIRPKTAFSVRLLQFHNLLWHWCNIATFPFTEMLSRWLEEQSPK--------------------------------------------------------------------------------------------------------------------------------------------------------------------------------------------------------------------------------------------------------------------------------------------------------------------------------------------------------------------------------------------------------------------------------------------------------------------------------------------------------------------------------------------------------------------------------------------ILNPKCTKRRELRRCFSAAVDIFRAMLLKTSEIVDSALQLSKTETFARQVCPGCFGSIHPEDPYQPRSSVKNALHLCLDANFQHRHNAKAGGAA----PLILPPLF-VEPKRVDR--MRDDIATLATPDEPVDPCSESHQAANDKRCETTWKGCDDTGIMGCCCRHDQVVYLANIHHTGEQRCLPLAILKKIFEDIEATRPVGVLYDIRCALDKFLRRRDFFAFPSKKDYLKFGTSVFHAYMHEWKC----------QVKYNPRFNAGWGLSDGE-GLERLWSSLSPLVRTLRYASRNH-----------------------------------------------------------------------------------------------------------------------------------------------------------------------------------------------------------------------------------------------------------------------------------------------------------------------------------------------------------------------------------------------------------------------------------------------------------------------------------------------------------------------------------------------------------------------------------------------------------------------------------------------------------------------------------------------------------------------------------------------------------------------------------------------------------------------------------------------------------------------------------------------------------------------------------------------------------------------------------------------------------------------------------------------
1976	GC_00000005	ALL_SPLITS	PSH_NDPSH_2	3703	54	1372	36	0	0.509319616562386	0.717083464634437	0.59560299684574	3703	Chr_2	PF18758.7	Kyakuja-Dileera-Zisupton transposase							--------------------------------------------------------------------------------MVRHTPTPGRSQPRPSRPTPGRSQPQPSRSTPTRPARTTRI-NPFRHETPLARAIRLRNEERNQRSL-QRLEALHRGELPMPSSSRALREHLAAQES---ANNPSDPSNESDTNIWP-QTHLWDQSDDDDTNQWETYEHIPAPRISSLLQRIFDATAARRRERLTANWNQNVPQLHGVYMYLKVKTGNWTFNNCFDSFESQFCSCTQFKYRTIDIYDLMSQQRIRQRFCKCIPDVVRLLTLGYIG-SSPIRPRTAFSVRLLQFHNLLWHWCNVATFPFTEMLSRWLEERSPK--------------------------------------------------------------------------------------------------------------------------------------------------------------------------------------------------------------------------------------------------------------------------------------------------------------------------------------------------------------------------------------------------------------------------------------------------------------------------------------------------------------------------------------------------------------------------------------------ILNPKCTKRRELRRCFSAAVDIFRTMLLKTTETVESALQLTKTEMFARSVCPGCFGSIHPQDTYQSRTSVKNALHICLDANFQHRHNAKAGGAA----PVILPPLF-VEPEQVNR--MRDDIANLATPDEPADPCSDSHQAANDKRCETTWKGCDDTGLMGCCCRHDQVVYLANIHRTGEQRCLPLAILKKLFEDIEATRPVGVLYDIGCALDKFLRRRNFFVFPSKKDHLKFGTSVFHAYVHEWKC----------QVKYNPRYNAGWGLSDGE-GLERLWSSLSPLVRTLRYASRNHRL------AALSHRCQFHNLEGRISMMTWLCKKYVAAKLRRREANTILTDLL-QQPNPF----------SNDGSNYTRQFFITQWGHQVNYLDRVTDKDTERRK--RLTKLLEKEEALMKLRTVLDTREWDIQAELIERITEEITNSEGSQRQLAEELGILYSGNATNIDKEKRKLLIWSSKRELY-----------------------------------AKAVDIQGVRQPIVESQTRGRRVGTRLKEKIYKSIKKQKAVVTRIITRYNERYEAYLRLYEPLALANPLFASLTWETFKTLKLDNPFWDDTAFHGSQAPWALSSDVREGIRASHILERAEEELDLIAQELG--RA-----M--------------TWAV--ELHTKIKTLASQI-----------------------SDLQLESDVLVTPTQVGTLDQSTGQQVLKFELYIQLADHHEMMRFWGSNVEWLWGKTRAPGSSHVWFETIGRLDINDPTVVI------VDDPPPEPDSEE--------------------------ADEMLQEQAHLDDAADGESADDNHVDEM---------------------------------------------------------------------------------------------------------------------------------------------------------------------IDQGE-------------------------------------------------------------------------------------------------------------------------------------------------------------------------------------------------------------------------------------------------------------------------
1977	GC_00000005	ALL_SPLITS	PSH_NDPSH_2	14098	54	1372	36	0	0.509319616562386	0.717083464634437	0.59560299684574	14098	Chr_13	PF18758.7	Kyakuja-Dileera-Zisupton transposase							---------------------------------------------------------------------------MPPERNQTQTARTARTQTPRAPQPTAIRPPRQSRSIPARPPRTNRI-NPFKHETENAKKLRLRNQEREARSL-QRVQALLRGELPLPSSTRALHEHLLATET---GNQPVNNDNEQSVIWDT-F--------DDDDRQWETYESTSAPQVSSISQRIYDFNSTRRRAKVVENWNKNLTQLHGVYMWLKVKTGNWTFDNTFESHEDQFCKCTSFKYRTIDVIDLMWQKRIRQRFCKCLPDVVRLLTLGFVG-CSPVRPKTAFSVRLLQLHNLAWQWCNMATLPFSEFLSRWLEERSER--------------------------------------------------------------------------------------------------------------------------------------------------------------------------------------------------------------------------------------------------------------------------------------------------------------------------------------------------------------------------------------------------------------------------------------------------------------------------------------------------------------------------------------------------------------------------------------------ILNAQGTKRRELRKCFSASVDIFRVLLLKTSEVVTKALRLTKTQILARSTCPGCFGPNPTDDTHRPRLSVKDLLVICLDGNFQHRHNAKAGSPA----PLTIPPIF-LDPKLVAV--IQELIDNLASANEPTDACADSHKAANDKRSESTWKGCDDTGLMGCCCRHDQVVSLANIHRSGEKRCFPLALIKKLFDDLETARPVGVLYDIGCSLKKFLDLRDYFAFPSKKDLIKFGTSVFHAYVHEWKC----------QVKFNPRYNVGWGLSDGE-GLERLWSSLSPLVRTLRYSSRNHCL------AALSHRCQFHNSEGRDSIILWLRSKYSAAKWRRRQDKETLAELL-RTPNPF----------LNDGSNYTRGFFMSQWEEQLVYLENVTNDETTKRK--KLTKLLEKELSLKKLREVLATRDWAIQAELIERITEEIRETETSQRELAEQLGSIYSSEATEFAMQRSKLLIWGAMRELY--------AKAVDIKG---------------------------VHHPISESRTRGRRVGTTLKEKIYESINKRKAVVDRIIGKYNLYKEEHLQKYEP----NTEFVALTWESFKVMSLDDPFWNDAAYCGSEAPWALSMDVREGIRACHMVDRAEEELDLITQELG--RA-----L--------------TWAV--ELNSQLSTLANRI-----------------------NNLPPNSEEVVTSTRVGTLDPQTGQVVMKFELYMQLAEHHEMMRSWASDVEWLWRKTRVAGSSHDWFEIIGRLHIVPQPIDD---------PPPEAGSEE-----------------------Q---DEALQEEEFLDNADDGELAADENVREL---------------------------------------------------------------------------------------------------------------------------------------------------------------------VGGGGWETDED-------------------------------------------------------------------------------------------------------------------------------------------------------------------------------------------------------------------------------------------------------------------
1978	GC_00000005	ALL_SPLITS	PSH_NDPSH_2	15655	54	1372	36	0	0.509319616562386	0.717083464634437	0.59560299684574	15655	Chr_17	PF18758.7	Kyakuja-Dileera-Zisupton transposase							----------------------------------------------------------------------------------------------------------------------------------MGRMIRLRNEAREARSL-QRVQALIRGELPLPSSTRALNEHLQANET---ANQTIGQDNDQSNLAD-----------QFDEREWETYEVTPAPQILSISQMIYDFNASRRRARLVANWEKNIPHLHGVYMWLKVKTGNWTFDSTFESHEDKLCKCTHFTYRTVDVFDLMWQKRIRQWFCKCIPDVVRLLTLGFVG-SSPIRPRTAFLVRLLQFHNLLWQWCSVATFPFTEMLSHWLKERSER--------------------------------------------------------------------------------------------------------------------------------------------------------------------------------------------------------------------------------------------------------------------------------------------------------------------------------------------------------------------------------------------------------------------------------------------------------------------------------------------------------------------------------------------------------------------------------------------ILNAEGTKRRELRKCFSAAVDIFRVLLLKTTEVVTKALCLTKTQILARSCCPGCFGPKPPEDTHTPRSSVKDLLAVCLDANFQHRHNAKAGSAA----PLSIPPIF-LDPKLVEV--MRQKIANIACAGEPTDPCSESHKAANEKRSESTWKGCDDTGLMGCCCCHDQVVSLANIHRSGEQRCLPLAILKKLLDDLEAIRPVGVLYDIGCSLQKFLDRRDYFAFPSWKDLIKFGTSVFHAYVHEWKC----------QVKFNPRYNIGWGLSDGE-GLERLWSSLSPLVGTLRYSSRNHRL------AALSHRCQFHNLEGRDSIILWLRNKYSAAKWRRRQDKETLAELL-QTPNPF----------SANGGNYTKEFFMSQWEEQLVYLENVTDDETTKRN--KLTKLLEKELSLKKLRDVIAIRDWDIQAELIERITEEIRETETTQRELAEQLGSIYSSDATEFAMQRSKLLIWGAMRELY-----------------------------------AKAVDIKGVHHPILESRTRGRRVGTTLKEKIYQSIEKRKAVVNRIIAKYNQYKEEHQEKYDP----DTLFTALTWDSFKVMSLDDPFWNDAAYCGSEAPWALSMDVREGIRACHMVERAEEELDLITQELG--RA-----L--------------TWAV--ELESQLSTLANRI-----------------------HNIPANSEEVVTSTRVGTLDPQTSQVVIKFEFYMQLAEHHKMMRSWASDVEWLWRKTRVAGSSHHWFEIIGRLHIDPQPIND---------PAPEPGSEE--------------------------LDEALQEEEFLNDAEDGELAADENVREL---------------------------------------------------------------------------------------------------------------------------------------------------------------------VEGGGWETDED-------------------------------------------------------------------------------------------------------------------------------------------------------------------------------------------------------------------------------------------------------------------
1979	GC_00000005	ALL_SPLITS	PSH_NDPSH_2	3121	54	1372	36	0	0.509319616562386	0.717083464634437	0.59560299684574	3121	Chr_4	PF18758.7	Kyakuja-Dileera-Zisupton transposase							---------------------------------------------------------------------------------MPPKYTQAQPSQSTRPKPDLTRKSTRPKLDVSKTKRPSRF-NPYRHETLGQRALREKNDARLERSL-QRIEVLHRGEIPMPSSSRVLEAHLRSQQE---LSGQEETSEQVEESNQPTQSQLWDNYVDDDSSDWETLEETPRP-VTSLSQRINDFNSRQRIKALKGNWDHIIPQLHGVYMWLKSKTANWTLDNSFHSFEGQFCTCTHFKYRTVDFVDLMSQKRIRQKFCTCLPDAVRLLTLGYIG-SSPIRPQTAISVHLLQFHDLAWQWCHVATQPFTEFIARWVEVRSMK--------------------------------------------------------------------------------------------------------------------------------------------------------------------------------------------------------------------------------------------------------------------------------------------------------------------------------------------------------------------------------------------------------------------------------------------------------------------------------------------------------------------------------------------------------------------------------------------LWNDNHTKRRDMRKCFSAAVDIFRLLLQKTTELVNTSLQLTKTQLLAKSCCPGCLGPSLPENSFTARKSVKDSLLVCLDANFQHRRHANAGVKG---VPLVNHPIF-LRPEAVEN--MRIEIENLGRP-EVSDPCSDSHKAANDKRSESTWKGCDDTGLMGCCCRHDQVVYLANIHRTGEQRALPVAILKQLLEDVDE-RPLGVLYDIGCSLHKFLKLRDFFAFPEKKEQIKFGTSVFHAYVHEWKC----------QVAYNPRFNVGWGLSDRE-GLERLWSSLSPLVRTLRYSSRNHRL------AALSHQCQFHNTEGRSTLMLWLRKKFSAAQVARREAKANLKRLL-LLANPF---------SDGGCSNYTTQFFKSQWEDQVNHLKQVSDEDTERRN--KLTKLIKMEKSLKKLRDVVAKGKWENRVEILEQSVEEIKQAEESQVELAAQLGFMYTGAGTDLEKEKLKLLVWSKKRELY-----------------------------------TKAVEIMGVRQPISESRTRARNVGTTLKEKIYESINSRKGTVLRLINKFNEINEAYLEQYDQVTLNDPAYQALSWDLFASKKLDDMFWNEAHFYHSQAPWAVSLDIREGIRSFLMVDRAEEELDLIAQELG--RA-----M--------------SWAV--ELHNMLNQLATQISKLLLFSDVSFITSTKPILIVIPEDLLPNTTEVVIPARVGTLSAQTGQQVLMFELYFQLADHVELMRSWAPNVDWLWGKTRMPGSSHRWFELVSSLGTNLVPSDM-------TVMDPELTSEE--------------------------IEEQLQDQVFLDDTNDGELAEDEEIQEM---------------------------------------------------------------------------------------------------------------------------------------------------------------------VGNMDTDQPNS-------------------------------------------------------------------------------------------------------------------------------------------------------------------------------------------------------------------------------------------------------------------
1980	GC_00000005	ALL_SPLITS	PSH_NDPSH_2	7974	54	1372	36	0	0.509319616562386	0.717083464634437	0.59560299684574	7974	Chr_11	PF18802.6	CxC1 like cysteine cluster associated with KDZ transposases							--------------------------------------------------------------------------------------------MPLERNRPPTRPPKQSRSTPAKPARTNRI-NPFKHKTENAKKLCLRNQEREAQSL-QRLQALHRGELPLPSSTRALNEYLQATKT---SNQTTGLDNGQSALWD-----------EFDDGEWETYEVTSAPLISSISQTIYDFNASRRRARLVANWDNNIPHLHGVYMWLKVKTGNWTFDSSFESYEDQFCKCTQFTYRTVDVFDLMWQKQIRQRFCKCIPDVVRLLTLGFVG-SSPIHPKTAFLVRLLQFHNLLWQWCSVATFPFTEMLSRWLEERSER--------------------------------------------------------------------------------------------------------------------------------------------------------------------------------------------------------------------------------------------------------------------------------------------------------------------------------------------------------------------------------------------------------------------------------------------------------------------------------------------------------------------------------------------------------------------------------------------ILNAEGTKRRELRRCFSAAVNI---------------------------------------------------------------------------------------------------------------------------------------------------------------------------------------------------------------------------------------------------------------------------------------------------------------------------------------------------------------------------------------------------------------------------------------------------------------------------------------------------------------------------------------------------------------------------------------FRVLLLKTSDVVTK--------------------------------------------------------------------------------------------------------------------------------------------------------------------ALQLTKTQILA------------------------------------------------------------------------------------------------------------------------------------------------------------------------------------------------------------------------------------------------------------------------------------------------------------------------------------------------------------------------------------------------------------------------------------------------------------------------------------------------------------------------------------------------
1981	GC_00000005	ALL_SPLITS	PSH_NDPSH_2	428	54	1372	36	0	0.509319616562386	0.717083464634437	0.59560299684574	428	Chr_3									-----------------------------------------------------------------------------------------------------------------------------------------------------------------------------------------------------------------------------------------------------------------------MASQPW----------------------------------------------------------------------------------------------------------------------------------------------------------------------------------------------------------------------------------------------------------------------------------------------------------------------------------------------------------------------------------------------------------------------------------------------------------------------------------------------------------------------------------------------------------------------------------------------------------------------------------------------------------------------------------------------------------------------------------------------------------------------------------------------------------------------------------------------------------------------------------------------------------------------------------------------------------------------------------------------------------------------------CQFHNLEGRITLMTWLRKKYVAAKLRRREANKILTDLL-QRPNPF----------SNDGSNFTRHFFITQWEHQVNYLDQVTDEDTERRK------------------------------------------------------------------------------------------------------------------------------------------------------------------------------------------RLTKLLEKEEALMKLRT----------------VLDTREWDIQAELIERITEEIT-------------------------------------NSEGSQRQLAEEL-------------------------------GILYSG---------------------------------NTTDINKEKCKLLI----WSSKRELYAKAVDIQGV---------------------------------------------------------------------------------------------------------------------------------------------------------------------------------------------------------------------------------------------------------------------------------------------------------------------------------------------------------------------------------------------------------------------------------------------------------------------------------------------------------------------------
1982	GC_00000005	ALL_SPLITS	PSH_NDPSH_2	4286	54	1372	36	0	0.509319616562386	0.717083464634437	0.59560299684574	4286	Chr_2									--------------------------------------------------------------------------------------------------------------------------------------------------------------------------------------------------------------------------------------------------------------------------------------------------------------------------------------------------------------------------------------------------------------------------------------------------------------------------------------------------------------------------------------------------------------------------------------------------------------------------------------------------------------------------------------------------------------------------------------------------------------------------------------------------------------------------------------------------------------------------------------------------------------------------------------------------------------------------------------------------------------------------------------------------------------------------------------------------------------------------------------------------------------------------------------------------------------------------------------------------------------------------------------------------------------------MMTWLRKKYVAAKLCRREANETLTDLF-QRPNPF----------SNDGGNYTRHFFTTQWEHQVNYLDRVTNEDTDRRK--RLTKLLEKEEALMKLRTVLDTREWDVQAELIERITEEITNSEGSQRQLAEELGILYGANATDIDKEKRKLLIWSSKRELY-----------------------------------AKAVDIQGVRQPIVESQTRGRRVGTRLKEKIYKSIKKRKTTVTRIITRYNERYEAYLHTYDPLVLANPSFASLTWDTFKSLKLDDPFWDDTAFHGSQSPWALSSDVREGIRASHMLERAEEELDLIAQELG--RA-----M--------------TWAV--ELHTKIKTLAGLI------------------------DLTTDTGALVTPTPVGTLDQSTGQQVLKFELYIQLADHHEMMRFWGSDVEWLWGRTRAPGSSHVWFETIGRLDINDPTVVV------DDDPPPEPDSEE--------------------------ADEMLQEQAHLDDAADGESADNDHVDEM---------------------------------------------------------------------------------------------------------------------------------------------------------------------IDQEE-------------------------------------------------------------------------------------------------------------------------------------------------------------------------------------------------------------------------------------------------------------------------
1983	GC_00000005	ALL_SPLITS	PSH_NDPSH_2	15345	54	1372	36	0	0.509319616562386	0.717083464634437	0.59560299684574	15345	Chr_17									--------------------------------------------------------------------------------------------------------------------------------------------------------------------------------------------------------------------------------------------------------------------------------------------------------------------------------------------------------------------------------------------------------------------------------------------------------------------------------------------------------------------------------------------------------------------------------------------------------------------------------------------------------------------------------------------------------------------------------------------------------------------------------------------------------------------------------------------------------------------------------------------------------------------------------------------------------------------------------------------------------------------------------------------------------------------------------------------------------------------------------------------------------------------------------------------------------------------------------------------------------------------------------------------------------------------MIQWLCKKYAAAKVRRRQAKEALAVLL-QRPNPF----------EENGGNYTRDFFTIQWEHQANYLDNVTDEENERRT--KLTELLEKDESLNKLRVVLDARDWDIQADLINRIIEEIGRTEGCQRELSEQLGILYNGENADIEKEKLLLLIWSSKRELY-----------------------------------AKAVDIKGVRQPIAESQTRGRRVGTILKEKI--------------FESINKRKTAVLRKYDEDLMNDPYFASLTWDIFTSLKLDDSFWDDIAFYGSQAPWAVATDVREGIRASHMLERAEEELDLIAQELD--RS-----M--------------TWAV--ELHTKIKTLATTI----------------------------------------------------------------RESLLPPIILEKW-------------------------------------------------------------------------------------------------------------------------------------------------------------------------------------------------------------------------------------------------------------------------------------------------------------------------------------------------------------------------------------------------------------------------------------------------------------------------------------------------------------------------------------------------------
1984	GC_00000005	ALL_SPLITS	PSH_NDPSH_2	5268	54	1372	36	0	0.509319616562386	0.717083464634437	0.59560299684574	5268	Chr_10	PF18758.7	Kyakuja-Dileera-Zisupton transposase							---------------------------------------------------------------------------------------------------------------------------------------------------------------------------------------------------------------MNPNHQAQLYQSRLSAATIYNGSQHQSHPSHSHTQNERTGHNSHSTTNHNLQVYSHLASQSSHTSNQQLHRLGHSSAPQSHTPSNTNLRQHPAHSSHAQPTTNCQSDGPFGPVISGCG-SVQTRLASVVPQDSLPGSSSHTGQNTGRPSNVKNTSTTKQGDNMLRPNIRQINCILKNLAKDRQPAIAQPSAQPAPPGEEETLPNEGESGVAGDNEGIETKDVPTSLHRGTGCNENNILPAEDQNGEGENGGDIDDEGDTRIDEVPGDVLEEISGMDLDELREYESLHAENKRLPAYLKAELDDMYYEFERQLHIFAIRFQLHVALLYMHIGLVNKMRGATNYNNFCRFDPKAREIFAIKEEPLKQRCKDVAKVWATIDPEIKSKYKDPAYIETIRGDVPMLVVNGCIQTARKTHVANTSLNLACNQKSTTFVRRWAHDTIQRMNELYSCHRIQGFLVIASGKSSGDLFVTGGTPLGVSFLNMLMKAGDPLRKFHTLAAGMAVIDELVNGTPADTSEKSIPGPVVQKRKHADIGIMEAEDAEKTDEYTNGNLKANKKEISKQLKKMLNDAGGKTFSGWPGKNAAHDLGKANIQVKVKKNTDNFVAKEIFQPIKAINIETSRRILRAIGEGWIHIKYQEDSERASSPVDNITNQAEPAAKKVKLNRKAANKQSNQKKSTLDDDSEEEVPTRCCQIAHLGICGMLSGPPKDRFFRPTPAASQPRLAVVQRGHLALHRIPVTLARRTIGTNPQCRRYQGNVPHTVYLAGRTSEVVTNALRLTKTQILARSCCPGCFGPNPAEDTHRPRLSVKDSLIIFLDGNFQHRHNAKAGSAA----PLTIPPIF-LDPELVTV--IQQLIDNLASISDPADACADSHKAANDKRSESTWKGCDDTGLMGCCCRHDQVVSLANIHRSGEKRCFPLALIKKLFDDLESTRPVGVLYDIGCSLKKFLDLRDYFAFPSKKDLIKFGTSVFHAYVHEWKC----------QVKFNPRYNIGWGLSDGE-GLERLWSSLSPLVRTLRYSSRNHRL------AALSHRCQFHNSEGRDSIILWLRTKYSAAKSRRRQDKETLEELL-RTPNPF----------LNDGSNYTRGFFMSQWEEQLVYLENVTDDETTKRK--KLTKLLEKELSLKKLREVLATRDWAIQSELIERITEEIRETETTQRDLAEQLGSIYSSDATEFAMQRSKLLIWGAMRELY-----------------------------------AKAVDIKGVHHPISESRTRGRRVGTTLKEKIYESINKRKAVVNRIIGKYNQYKEEHLEKYEP----DTVFEALTWESFKVMSLDDSFWNDAAYCGSEAPWALSTDVREGIRACHMVDRAEEELDLIAQELG--RT-----L--------------TWAV--ELNSQLSTLANRI-----------------------NDLPPNSEEVVTSTPVGTLDPQTSQVVIKFELYMQLAEHHEMMRSWASDVEWLWRRTRVAGSSHDWFGIIGRLHIIPQQIND---------PAPEPDSEE--------------------------QDEALQEEEFLNDADDGELAADENVQEL---------------------------------------------------------------------------------------------------------------------------------------------------------------------VGGGGWETDED-------------------------------------------------------------------------------------------------------------------------------------------------------------------------------------------------------------------------------------------------------------------
1985	GC_00000005	ALL_SPLITS	PSH_NDPSH_2	11645	54	1372	36	0	0.509319616562386	0.717083464634437	0.59560299684574	11645	Chr_16									----------------------------------------------------------------------------------------------------------------------------------------------------------------------------------------------------------------------------------------------------------------------------------------------------------------------------------------------------------------------------------------------------------------------------------------------------------------------------------------------------------------------------------------------------------------------------------------------------------------------------------------------------------------------------------------------------------------------------------------------------------------------------------------------------------------------------------------------------------------------------------------------------------------------------------------------------------------------------------------------------------------------------------------------------------------------------------------------------------------------------------------------------------------------------------------------------------------------------------------------------------------------------------------------------------------------MWLLKE--------------------NGRIMF-----------------------RSWSKQAKESQVELAAQLGF--------------------------------------------------------------------------------------------------------------------------------------------------------------------------------MYTGAGTDLEKEKMKLL---------------------------------------------------------------------------------VWSKKQELYTK------------------------------------------------------------------------AVEIMGVCQAQPISESRTRARNVGTTLKEKIYESING-------------------------------------------------------------------------------------------------------------------------------------------------------------------------------------------------------------------------------------------------------------------------------------------------------------------------------------------------------------------------------------------------------------------------------------------------------------------------------------------------------------------------------
1986	GC_00000005	ALL_SPLITS	PSH_NDPSH_2	3701	54	1372	36	0	0.509319616562386	0.717083464634437	0.59560299684574	3701	Chr_2									----------------------------------------------------------------------------------------------------------------------------------------------------------------------------------------------------------------------------------------------------------------------------MCEVNRLLKNLAKDRQPSASQSQSTGQSTEPST-------------------------SHELEPRSDHNLKRLN-----------------------------------------------------------------------------------------------------------------------------------------------------------------------------------------------------------------------------------------------------------------------------------------------------------------------------------------------------------------------------------------------------------------------------------------------------------------------------------------------------------------------------------------------------------------------------------------------------------------------------------------------------------------------------------------------------------------------------------------------LDPEPGSTLNPEGEEGLGLGPEEVADAQPEDDTEAGAPKL----VPIPDNRLVEIGQGAGNNDENDRPGPL-------VDDKEMEEICGMDLDELRVYGALH-----ATNRRLPAYLKAELDEMYYEFER---------QLHILAIRNLLHATLLYTHIGQVNRMQGGTNYNNFCRFDPEAREI-FSSKAEPLKQRCK-EVAQVWSTIDPDIKMKYKDPAFIDSIRGDVPMTVV-NGVIQTARKAHVANTTLNLASNKKSVTFVRKWAKETIDRMNEIAGCHHIQG------------------------------------------------------------------------------------------------------------------------------------------------------------------MLVIASGKSSGDLFITGGTRMGVDFLNMLVSAGDPLRKFHTYAAGMSVIEELMGQQPAVHMNDTSKAPASLKRKHPGIVRTGAEGG--ET--EGEVGETDGLNNRSSMKKDKYCQGSLKDNKKLISIKL-----------------------LEMLNCASEKHFRGWPGLNCARELQAAHIQVKIKKNLDNFIADELFQPIKAIKIVPSQRTLRAIGEGWICLKYQEEDNVFSP----LAGSNGNPDERAPK------------------------RSKRIRASQKQSKKSERVSHDSDDESEEQL---------------------------------------------------------------------------------------------------------------------------------------------------------------------PQFNEEEEDEAEDEDEYEQDDE--------------------------------------------------------------------------------------------------------------------------------------------------------------------------------------------------------------------------------------------------------
1987	GC_00000005	ALL_SPLITS	PSH_NDPSH_2	7975	54	1372	36	0	0.509319616562386	0.717083464634437	0.59560299684574	7975	Chr_11									------------------------------------------------------------------------------------------------------------------------------------------------------------------------------------------------------------------------------------------------------------------------------------------------------------------------------------------MPVTA-------------------------------------------------------------------------------------------------------------------------------------------------------------------------------------------------------------------------------------------------------------------------------------------------------------------------------------------------------------------------------------------------------------------------------------------------------------------------------------------------------------------------------------------------------------------------------------------------------------------------------------------------------------------------------------------------------------------------------------------------------------------------------------------------------------------------------------------------------------------------------------------------------------------------------------------------------------------------------------------------NGSIQTARKIHVANTTLNLASNQSSITFVERWAKNTINRMNEIAACHRIQG------------------------------------------------------------------------------------------------------------------------------------------------------------------FLVIASGKSSGDLFETGGTTLGVSFLNMLIKAGDPLRKFHTYAAGMSVVEELTNVAPVTDQIGIAATPSTQKQKHCEMEEPAQEAS--EA-----T--------------DEYSGGNLKENKKKISKQL-----------------------KTMLNDTGGKKFSGWPGLHAACELDKAHIQVKIKKNTHNFTASELFQPIKAINIETSQRILRAIGEGWIRLKYQEDNTPVDS-----DDERGEPAAKRPK----------------------------RAVANNRAKQSQNKKSACNDKSEEEA---------------------------------------------------------------------------------------------------------------------------------------------------------------------VESLESEEDDE-------------------------------------------------------------------------------------------------------------------------------------------------------------------------------------------------------------------------------------------------------------------
1988	GC_00000005	ALL_SPLITS	PSH_NDPSH_2	14159	54	1372	36	0	0.509319616562386	0.717083464634437	0.59560299684574	14159	Chr_13									-------------------------------------------------------------------------------------------------------------------------------------------------------------------------------------------------------------------------------------------------------------------------------------------------------------------------------------------------------------------------------------------------------------------------------------------------------------------------------------------------------------------------------------------------------------------------------------------------------------------------------------------------------------------------------------------------------------------------------------------------------------------------------------------------------------------------------------------------------------------------------------------------------------------------------------------------------------------------------------------------------------------------------------------------------------------------------------------------------------------------------------------------------------------------------------------------------------------------------MYYNKFER---------QLHIFAIRYQLHVALLYMHIGQINQMRGPTTYNNFCRFDPKARGI-LSTKEEPLKVRCK-EVGKLWATIDPETKR-------------------------------------LNTRTQPTSRLFAA------------TSPC--------------------------------------------------------------------------------------------------------------------------------------------------------------------------------------------------------------------------------------------------------------------------------------------------------------------------------------------------------------------------------------------------------------------------------------------------------------------------------------------------------------------------------------------------------------------------------------------------------------------------------------------------------------------------------------------------------------------------------------------------------------------------------------------------------------------------------------------------------------------------------------------------------------------------------------------
1989	GC_00000005	ALL_SPLITS	PSH_NDPSH_2	427	54	1372	36	0	0.509319616562386	0.717083464634437	0.59560299684574	427	Chr_3									------------------------------------------------------------------------------------------------------------------------------------------------------------------------------------------------------------------------------------------------------------------------------------------------------------------------------------------------------------------------------------------------------------------------------------------------------------------------------------------------------------------------------------------------------------------------------------------------------------------------------------------------------------------------------------------------------------------------------------------------------------------------------------------------------------------------------------------------------------------------------------------------------------------------------------------------------------------------------------------------------------------------------------------------------------------------------------------------------------------------------------------------------------------------------------------------------------------------------------------------------------------------------------------------------------------------------------------------------------------------------------------------------------------------------------------------------------------------------------------------------------------------------------------------------------------------------------------------------------------------------------------MLERAEEELDLIAQELG--RA-----M--------------TWAV--ELHTKIKRLASLI------------------------DLQLQLGVVVAPTPVGTLDQSTGQQVLKFELYIQLADHHEMMRFWRSDVEWLWGRTRAPGSSHVWFETIGCLDINDPTVVI--------------VR-----------------------------------------------------------------------------------------------------------------------------------------------------------------------------------------------------------------------------------------------------------------------------------------------------------------------------------------------------------------------------------------------------------------------------------------------------------------------------------------------------------
1990	GC_00000005	ALL_SPLITS	PSH_NDPSH_2	9327	54	1372	36	0	0.509319616562386	0.717083464634437	0.59560299684574	9327	Chr_1									----------------------------------------------------------------------------------------------------------------------------------------------------------------------------------------------------------------------------------------------------------------------------------------------------------------------------------------------------------------------------------------------------------------------------------------------------------------------------------------------------------------------------------------------------------------------------------------------------------------------------------------------------------------------------------------------------------------------------------------------------------------------------------------------------------------------------------------------------------------------------------------------------------------------------------------------------------------------------------------------------------------------------------------------------------------------------------------------------------------------------------------------------------------------------------------------------------------------------------------------------------------------------------------------------------------------------------------------------------------------------MSQWEEQLVYLDNVSDDETTKRK--KLTKLLEKELSLKKLREVLATRDWAIQAELIERIAEEIRETETMQRDLAEQLGSIYSSDATEFAMQRSKLLIWGAMRELY-----------------------------------AKAVDIKGVHHPISESRTRGRRVGTTLKEKIYESINKRKAVVNRIIGKYNQYKQEHLDKYEP----DTVFETLTWESFKVMSLDDPFWNDAAYCGSEAPWALSMDVREGIRACHMVDRAEEELDLITQELG--RT-----L--------------TWAV--ELNSQLSTLANRI-----------------------NDLPPNSEEVVTSTPVGTLDPQTSQVVIKFELYMQLAEHHEMMRSWASDVEWLWRRTRVAGSSHDWFNIIGRLHIVPQQIND---------PAPEPDSEE--------------------------QDEALQEEEFLNDADDGELAADENVREL---------------------------------------------------------------------------------------------------------------------------------------------------------------------VGDGGWETDED-------------------------------------------------------------------------------------------------------------------------------------------------------------------------------------------------------------------------------------------------------------------
1991	GC_00000005	ALL_SPLITS	PSH_NDPSH_2	14099	54	1372	36	0	0.509319616562386	0.717083464634437	0.59560299684574	14099	Chr_13									---------------------------------------------------------------------------------------------------------------------------------------------------------------------------------------------------------------MNPNHQAQLYQSRLSAATIYNGSQHQSHPSHSHTQNERTGHNSHSTTNHNLQIYSHLASQSSHTSNQQLHRLGHSSAPQSHTPSNNNLRQHPAHSSHAQPTTNCQSDGPFGPVISGCG-SVQTRLASVVPQDSLPGSSPHTGQNTGRPSNVKNTSTTKQGDNMPR--------------------------------------------------------------------------------------------------------------------------------------------------------------------------------------------------------------------------------------------------------------------------------------------------------------------------------------------------------------------------------------------------------------------------------------------------------------------------------------------------------------------------------------------------------------------------------------------------------------------------------------------------------------------------------------PNIR--QINCILKN---LAKDRQPA--IAQPSAQSAPPGEEETLPNEGESGVAGDNEGIETKDVPTSLHRGTGCNENDILPAEDQNGEGDNGGDIDNEGDTRIDEVPDDVLEEISGMDLDELREYESLH-----AENKRLPAYLKAELDDMYYEFER---------QLHIFAIRFQLHVALLYMHIGLVNKMRGATNYNNFCRFDPKAREI-FAIKEEPLKQRCK-DVAKVWATIDPEIKSKYKDPAYIETIRGDVPMLVV-NGCIQTARKTHVANTSLNLACNQKSTTFVRRWAHDTIQRMNELYSCHRIQG------------------------------------------------------------------------------------------------------------------------------------------------------------------FLVIASGKSSGDLFVTGGTPLGVSFLNMLMKAGDPLRKFHTLAAGMAVIDELVNGTPADTSEKSVPGPVIQKRKHTEIDIMEAEDV--EK-----T--------------DEYTNGNLKTNKKAISKQL-----------------------KKMLNDAGGKTFSGWPGKNAAHDLGKANIQVKVKKNTDNFVAKEIFQPIKAINIQTSRRILRAIGEGWIHIKYQEDSERASS----PVDNITNPAEPATK-----------------------R---VKLNRKAANKRSNHKKPTLDDDSEEEA---------------------------------------------------------------------------------------------------------------------------------------------------------------------VESSGSEEDPDSERDDPDDQD---------------------------------------------------------------------------------------------------------------------------------------------------------------------------------------------------------------------------------------------------------
1992	GC_00000005	ALL_SPLITS	PSH_NDPSH_2	15654	54	1372	36	0	0.509319616562386	0.717083464634437	0.59560299684574	15654	Chr_17									------------------------------------------------------------------------------------------------------------------------------------------------------------------------------------------------------------------MGYFVQTEHHTGGGQPGPPSLAHNGRGGGQTGTPRLTFNGRGGGQPGQPSLAHNGRGGGQTGAPRLAFNGRGGGQTQLAAAHHRL------------------DGPPGLAYNGRGGDQTQLPNSA------PTSDSPSGEVNSTANTNQDHAKRLKSKQREV----------------------------------------------------------------------------------------------------------------------------------------------------------------------------------------------------------------------------------------------------------------------------------------------------------------------------------------------------------------------------------------------------------------------------------------------------------------------------------------------------------------------------------------------------------------------------------------------------------------------------------------------------------------------------------------------NCLLKS---LAKDRMPP----VPDTTMDSSHDTNTVNSELQHARSHDNAARIGSGESDVENDGISNFEGGDDNGGDDDGGNNDGGNAGGDDDDCFAPVPEEVMEEIVGMDLDELRQYEALH-----AQNKRLPAFLKAELDDMYHEFER---------QLHIFAIRYQLHVALLYMHIGQISKMRGATNYNNFCRFDPQARLI-FSSKEEPLKIRCK-EVAKVWATINQETKAKYKDPAYIETIRGDVPMIVV-DGSIQTVRKTHVANTTLNLASNQKSVTFVKRWAKETINLMNEIAACHRIQA------------------------------------------------------------------------------------------------------------------------------------------------------------------FLVIASGKSLGDIFITGGTRVGVSYLNMLVKSGDPICKFHTYAAGLAVIEELTNSSPEATSEEIISTTATQKRKRSQIAETDEDQDTGET--------------------DQYS-----------------------------------------QDDAGGKQFRGWPGKNALRDLGKAHIQLKIKKNSDNFIANEILQPIKAINLATSQRILRAIGEGWIRLKYQEDDEIASS----PPENGSEEDERLAK---------------------------RPKRNSKPNKRSKKSKSALDDQSEEEA---------------------------------------------------------------------------------------------------------------------------------------------------------------------VETSGSEEDSESELDLDDEE----------------------------------------------------------------------------------------------------------------------------------------------------------------------------------------------------------------------------------------------------------
1993	GC_00000005	ALL_SPLITS	PSH_NDPSH_2	7973	54	1372	36	0	0.509319616562386	0.717083464634437	0.59560299684574	7973	Chr_11									----------------------------------------------------------------------------------------------------------------------------------------------------------------------------------------------------------------------------------------------------------------------------------------------------------------------------------------------------------------------------------------------------------------------------------------------------------------------------------------------------------------------------------------------------------------------------------------------------------------------------------------------------------------------------------------------------------------------------------------------------------------------------------------------------------------------------------------------------------------------------------------------------------------------------------------------------------------------------------------------------------------------------------------------------------------------------------------------------------------------------------------------------------------------------------------------------------------------------------------------------------------------------------------------------------------------------------------------------------------------------MDQWKEQLEYLENVTNDEIAKRK--KLTKLLGKELSLKKLRDVLAQRDWDIQAELMERITQEISETESTQRELAVQIGGIYSTDAAEFAKQRSKLLIWGAMQELY-----------------------------------AKAVDIKGVYHPISESRTRGRRVGTKVKEKIFKSINKRMKVVLRIIEKYNQHKKEFLVKYDP----NTLFVALTWDAFKALSLDDPFWNDVAYCGSQAPWAVSMDVREGIRTSHMVDWAEEELDMITQELG--QA-----L--------------TWAV--ELNSQLDTLATRI-----------------------YNSPPDSNKV-------------------------LAEHHEMMQSWANDAEWLWRKTRVAGSSHPWFEIIGRLKVTPEPITD---------PAPEPGSEE--------------------------LDEALQEEEFLDEADNGEIAPDENADTS---------------------------------------------------------------------------------------------------------------------------------------------------------------------PGGEGWQTDDE-------------------------------------------------------------------------------------------------------------------------------------------------------------------------------------------------------------------------------------------------------------------
1994	GC_00000005	ALL_SPLITS	PSH_NDPSH_2	15344	54	1372	36	0	0.509319616562386	0.717083464634437	0.59560299684574	15344	Chr_17									-----------------------------------------------------------------------------------------------------------------------------------------------------------------------------------------------------------------------------------------------------------------------------------------------------------------------------------------------------------------------------------------------------------------------------------------------------------------------------------------------------------------------------------------------------------------------------------------------------------------------------------------------------------------------------------------------------------------------------------------------------------------------------------------------------------------------------------------------------------------------------------------------------------------------------------------------------------------------------------------------------------------------------------------------------------------------------------------------------------------------------------------------------------------------------------------------------------------------------------------------------------------------------------------------------------------------------------------------------------------------------------------------------------------------------------------------------------------------------------------------------------------------------------------------------------------------------------------------------------------------------------------------------------------------------------------------------------------------------------------------------------------------MRSWSSDVEWLWRKTRVHGSSHEWFETIGRLEINLNPTTD-----TEDNQDPEPDSVE--------------------------ADEALQEQDFLDDADDGESAHDDHIHEM---------------------------------------------------------------------------------------------------------------------------------------------------------------------LEDGGWETAPE-------------------------------------------------------------------------------------------------------------------------------------------------------------------------------------------------------------------------------------------------------------------
1995	GC_00000005	ALL_SPLITS	PST_130_1	13730	54	1372	36	0	0.509319616562386	0.717083464634437	0.59560299684574	13730	Chr_5	PF18758.7	Kyakuja-Dileera-Zisupton transposase							--------------------------------------------------------------------------------MVRHTPTPGRSQPRPSRPTPGRSQPRPSRSTPTRPPRTTRI-NPFRHETPLARTIRLRNEERNRRSL-LRLEALHRGELPMPSSSRALRAHLAALES---GNNPNDRSNESDTNVLP-QTHLWDQP-DDDEGQWETYEHIPAPRVSSLSQRIFDTVAARRRERLTANWNRNIPQLHGVYMYLKVNTGNWTFENCFDSFENLFCSCTHFKYRTIDIYDLMSQKRIRQRFCKCIPDVVRLLALGYIG-SSPIRPKTAFSVRLLQFHNLLWHWCNIATFPFTEMLSRWLEEQSPK--------------------------------------------------------------------------------------------------------------------------------------------------------------------------------------------------------------------------------------------------------------------------------------------------------------------------------------------------------------------------------------------------------------------------------------------------------------------------------------------------------------------------------------------------------------------------------------------ILNPKCTKRRELRRCFSAAVDIFRAMLLKTSEIVDSALQLSKTETFARQVCPGCFGSIHPEDPYQPRSSVKNALHLCLDANFQHRHNAKAGGAA----PLILPPLF-VEPKRVDR--MRDDIATLATPDEPVDPCSESHQAANDKRCETTWKGCDDTGIMGCCCRHDQVVYLANIHHTGEQRCLPLAILKKIFEDIEATRPVGVLYDIRCALDKFLRRRDFFAFPSKKDYLKFGTSVFHAYVHEWKC----------QVKYNPRFNAGWGLSDGE-GLERLWSSLSPLVRTLRYASRNH-----------------------------------------------------------------------------------------------------------------------------------------------------------------------------------------------------------------------------------------------------------------------------------------------------------------------------------------------------------------------------------------------------------------------------------------------------------------------------------------------------------------------------------------------------------------------------------------------------------------------------------------------------------------------------------------------------------------------------------------------------------------------------------------------------------------------------------------------------------------------------------------------------------------------------------------------------------------------------------------------------------------------------------------------
1996	GC_00000005	ALL_SPLITS	PST_130_1	18257	54	1372	36	0	0.509319616562386	0.717083464634437	0.59560299684574	18257	Chr_5	PF18758.7	Kyakuja-Dileera-Zisupton transposase							--------------------------------------------------------------------------------MVRHTPTPGRSQPRPSRPTPGRSQPQPSRSTPTRPARTTRI-NPFRHETPLARAIRLRNEERNRRSL-QRLEALHRGELPMPSSSRALREHLAAQES---ANNPSDPSNESDTNIWP-QTHLWDQSDDDDTNQWETYEHIPAPRISSLLQRIFDATAARRRERLTANWNQNVPQLHGVYMYLKVKTGNWTFNNCFDSFESQFCSCTQFKYRTIDIYDLMSQQRIRQRFCKCIPDVVRLLTLGYIG-SSPIRPRTAFSVRLLQFHNLLWHWCNVATFPFTEMLSRWLEERSPK--------------------------------------------------------------------------------------------------------------------------------------------------------------------------------------------------------------------------------------------------------------------------------------------------------------------------------------------------------------------------------------------------------------------------------------------------------------------------------------------------------------------------------------------------------------------------------------------ILNPKCTKRRELRRCFSAAVDIFRTMLLKTTETVESALQLTKTEMFARSVCPGCFGSIHPQDTYQSRTSVKNALHICLDANFQHRHNAKAGGAA----PVILPPLF-VEPEQVNR--MRDDIANLATPDEPADPCSDSHQAANDKRCETTWKGCDDTGLMGCCCRHDQVVYLANIHRTGEQRCLPLAILKKLFEDIEATRPVGVLYDIGCALDKFLRRRNFFVFPSKKDHLKFGTSVFHAYVHEWKC----------QVKYNPRYNAGWGLSDGE-GLERLWSSLSPLVRTLRYASRNHRL------AALSHRCQFHNLEGRISMMTWLRKKYVAAKLRRREANTILTDLL-QQPNPF----------SNDGSNYTRQFFITQWGHQVNYLDRVTDEDTERRK--RLTKLLEKEEALMKLRTVLDTREWDIQAELIERITEEITNSEGSQRQLAEELGILYSGNATDIDKEKRKLLIWSSKRELY-----------------------------------AKAVDIQGVRQPIVESQTRGRRVGTRLKEKIYKSIKKQKAVVTRIITRYNERYEAYLRLYEPLALANPLFASLTWETFKTLKLDNPFWDDTAFHGSQAPWALSSDVREGIRASHILERAEEELDLIAQELG--RA-----M--------------TWAV--ELHTKIKTLASQI-----------------------PDLQLESDVLVTPTQVGTLDQSTGQQVLKFELYIQLADHHEMMRFWGSNVEWLWGKTRAPGSSHVWFETIGRLDINDPTVVI------VDDPPPEPDSEE--------------------------ADEMLQEQAHLDDAADGESADDNHVDEM---------------------------------------------------------------------------------------------------------------------------------------------------------------------IDQGE-------------------------------------------------------------------------------------------------------------------------------------------------------------------------------------------------------------------------------------------------------------------------
1997	GC_00000005	ALL_SPLITS	PST_130_1	19641	54	1372	36	0	0.509319616562386	0.717083464634437	0.59560299684574	19641	ChrUn	PF18758.7	Kyakuja-Dileera-Zisupton transposase							--------------------------------------------------------------------------------MVRHTPTPGRSQPRPSRPTPGRSQPQPSRSTPTRPARTTRI-NPFRHETPLARAIRLRNEERNRRSL-QRLEALHRGELPMPSSSRALREHLAAQES---ANNPSDPSNESDTNIWP-QTHLWDQSDDDDTNQWETYEHIPAPRISSLLQRIFDATAARRRERLTANWNQNVPQLHGVYMYLKVKTGNWTFNNCFDSFESQFCSCTQFKYRTIDIYDLMSQQRIRQRFCKCIPDVVRLLTLGYIG-SSPIRPRTAFSVRLLQFHNLLWHWCNVATFPFTEMLSRWLEERSPK--------------------------------------------------------------------------------------------------------------------------------------------------------------------------------------------------------------------------------------------------------------------------------------------------------------------------------------------------------------------------------------------------------------------------------------------------------------------------------------------------------------------------------------------------------------------------------------------ILNPKCTKRRELRRCFSAAVDIFRTMLLKTTETVESALQLTKTEMFARSVCPGCFGSIHPQDTYQSRTSVKNALHICLDANFQHRHNAKAGGAA----PVILPPLF-VEPEQVNR--MRDDIANLATPDEPADPCSDSHQAANDKRCETTWKGCDDTGLMGCCCRHDQVVYLANIHRTGEQRCLPLAILKKLFEDIEATRPVGVLYDIGCALDKFLRRRNFFVFPSKKDHLKFGTSVFHAYVHEWKC----------QVKYNPRYNAGWGLSDGE-GLERLWSSLSPLVRTLRYASRNHRL------AALSHRCQFHNLEG-ISMMTWLRKKYVAAKLRRREANTILTDLL-QQPNPF----------SNDGSNYTRQFFITQWGHQVNYLDRVTDEDTERRK--RLTKLLEKEEALMKLRTVLDTREWDIQAELIERITEEITNSEGSQRQLAEELGILYSGNATDIDKEKRKLLIWSSKRELY-----------------------------------AKAVDIQGVRQPIVESQTRGRRVGTRLKEKIYKSIKKQKAVVTRIITRYNERYEAYLRLYEPLALANPLFASLTWETFKTLKLDNPFWDDTAFHGSQAPWALSSDVREGIRASHILERAEEELDLIAQELG--RA-----M--------------TWAV--ELHTKIKTLASQI-----------------------PDLQLESDVLVTPTQVGTLDQSTGQQVLKFELYIQLADHHEMMRFWGSNVEWLWGKTRAPGSSHVWFETIGRLDINDPTVVI------VDDPPPEPDSEE--------------------------ADEMLQEQAHLDDAADGESADDNHVDEM---------------------------------------------------------------------------------------------------------------------------------------------------------------------IDQGE-------------------------------------------------------------------------------------------------------------------------------------------------------------------------------------------------------------------------------------------------------------------------
1998	GC_00000005	ALL_SPLITS	PST_130_1	483	54	1372	36	0	0.509319616562386	0.717083464634437	0.59560299684574	483	Chr_3	PF18758.7	Kyakuja-Dileera-Zisupton transposase							---------------------------------------------------------------------------MPPERNQTQTARTARTQTPRAPQPTAIRPPRQSRSIPARPPRTNRI-NPFKHETENAKKLRLRNQEREARSL-QRVQALLRGELPLPSSTRALHEHLLATET---GNQPVNNDNEQSVIWDTF---------DDDDRQWETYESTSAPQVSSISQRIYDFNSTRRRAKVVENWNKNLTQLHGVYMWLKVKTGNWTFDNTFESHEDQFCKCTSFKYRTIDVIDLMWQKRIRQRFCKCLPDVVRLLTLGFVG-CSPVRPKTAFSVRLLQLHNLAWQWCNVATLPFSEFLSRWLEERSER--------------------------------------------------------------------------------------------------------------------------------------------------------------------------------------------------------------------------------------------------------------------------------------------------------------------------------------------------------------------------------------------------------------------------------------------------------------------------------------------------------------------------------------------------------------------------------------------ILNAQGTKRRELRKCFSASVDIFRVLLLKTSEVVTKALRLTKTQILARSTCPGCFGPNPTDDTHRPRLSVKDLLLVAV---------------------------------------IQELIDNLASANEPTDACADSHKAANDKRSESTWKGCDDTGLMGCCCRHDQVVSLANIHRSGEKRCFPLALIKKLFDDLETARPVGVLYDIGCSLKKFLDLRDYFAFPSKKDLIKFGTSVFHAYVHEWKC----------QVKFNPRYNVGWGLSDGE-GLERLWSSLSPLVRTLRYSSRNHRL------AALSHRCQFHNSEGRDSIILWLRSKYSAAKWRRRQDKETLAELL-RTPNPF----------LNDGSNYTRGFFMSQWEEQLVYLENVTNDETTKRK--KLTKLLEKELSLKKLREVLATRDWAIQAELIERITEEIRETETSQRELAEQLGSIYSSEATEFAMQRSKLLIWGAMRELY-----------------------------------AKAVDIKGVHHPISESRTRGRRVGTTLKEKIYESINKRKAVVDRIIGKYNLYKEEHLQKYEP----NTEFVALTWESFKVMSLDDPFWNDAAYCGSEAPWALSMDVREGIRACHMVDRAEEELDLITQELG--RA-----L--------------TWAV--ELNSQLSTLANRI-----------------------NNLPPNSEEVVTSTRVGTLDPQTGQVVMKFELYMQLAEHHEMMRSWASDVEWLWRKTRVAGSSHDWFEIIGRLHIVPQPIDD---------PPPEAGSEE--------------------------QDEALQEEEFLDNADDGELAADENVREL---------------------------------------------------------------------------------------------------------------------------------------------------------------------VGGGGWETDED-------------------------------------------------------------------------------------------------------------------------------------------------------------------------------------------------------------------------------------------------------------------
1999	GC_00000005	ALL_SPLITS	PST_130_1	2859	54	1372	36	0	0.509319616562386	0.717083464634437	0.59560299684574	2859	Chr_2	PF18758.7	Kyakuja-Dileera-Zisupton transposase							---------------------------------------------------------------------------------MPPKYTQAQPSQSTRPKPDLTRKSTRPKLDVSKTKRPSRF-NPYRHETLGQRALREKNDARLERSL-QRIEVLHRGEIPMPSSSRALEAHLRSQQE---LSGQEETSEQVEESNQPTQSQLWDNYVDDDSSDWETLEETPRP-VTSLSQRINDFNSRQRIKALKGNWDHIIPQLHGVYMWLKSKTANWTLDNSFHSFEGQFCTCTHFKYRTVDFVDLMSQKRIRQKFCTCLPDAVRLLTLGYIG-SSPIRPQTAISVHLLQFHDLAWQWCHVATQPFTEFIARWVEVRSMK--------------------------------------------------------------------------------------------------------------------------------------------------------------------------------------------------------------------------------------------------------------------------------------------------------------------------------------------------------------------------------------------------------------------------------------------------------------------------------------------------------------------------------------------------------------------------------------------LWNDNHTKRRDMRKCFSAAVDIFRLLLQKTTELVNTSLQLTKTQLLAKSCCPGCLGPSLPENSFTARKSVKDSLLVCLDANFQHRRHANAGVKG---VPLVNHPIF-LRPEAVEN--MRIEIENLGRP-EVSDPCSDSHKAANDKRSESTWKGCDDTGLMGCCCRHDQVVYLANIHRTGEQRALPVAILKQLLEDVDE-RPLGVLYDIGCSLHKFLKLRDFFAFPEKKEQIKFGTSVFHAYVHEWKC----------QVAYNPRFNVGWGLSDRE-GLERLWSSLSPLVRTLRYSSRNHRL------AALSHQCQFHNTEGRSTLMLWLRKKFSAAQVARREAKANLKRLL-LLANPF---------SDGGCSNYTTQFFKSQWEDQVNHLKQVSDEDTERRN--KLTKLIKMEKSLKKLRDVVAKGKWENRVEILEQSVEEIKQAEESQVELAAQLGFMYTGAGTDLEKEKLKLLVWSKKRELY-----------------------------------TKAVEIMGVRQPISESRTRARNVGTTLKEKIYESINSRKGTVLRLINKFNEINEAYLEQYDQVTLNDPAYQALSWDLFASKKLDDMFWNEAHFYHSQAPWAVSLDIREGIRSFLMVDRAEEELDLIAQELG--RA-----M--------------SWAV--ELHNMLNQLATQISKLLLFSDVSFITSTKPILIVIPEDLLPNTTEVVIPARVGTLSAQTGQQVLMFELYFQLADHVELMRSWAPNVDWLWGKTRMPGSSHRWFELVSSLGTNLVPSDM-------TVMDPELTSEE--------------------------IEEQLQDQVFLDDTNDGELAEDEEIQEM---------------------------------------------------------------------------------------------------------------------------------------------------------------------VGNMDTDQPNS-------------------------------------------------------------------------------------------------------------------------------------------------------------------------------------------------------------------------------------------------------------------
2000	GC_00000005	ALL_SPLITS	PST_130_1	15884	54	1372	36	0	0.509319616562386	0.717083464634437	0.59560299684574	15884	Chr_12	PF18758.7	Kyakuja-Dileera-Zisupton transposase							----------------------------------------------------------------------------------------------------------------------------------------------------------------MPSSSRALEAHLRSQQE---FSGQEETSEEVEESNQPTQSHLWDNYVDDDSSDWETLDETPCP-VTSQSQRISDFNSCQRIKALKGNWDRIIPQLHGVYMWLKSKTANWTLDNSFHSFEGQFCTCTHFKFCTVDFVDLMSQKRIRQKFCKCLPDAVRLLTLGYIG-SSPNRPQTAISVHLLQFHDLAWQWCHVATQPFTEFMARWVEVRSMK--------------------------------------------------------------------------------------------------------------------------------------------------------------------------------------------------------------------------------------------------------------------------------------------------------------------------------------------------------------------------------------------------------------------------------------------------------------------------------------------------------------------------------------------------------------------------------------------LWNDNHTKRRDMRKYFMAAVDIYRLMLQKTTELVNTSLQLTKTQLLAKSCCPGCLGPSLPDNSFTARKSVKDSIICCLDANFQHRRHANAGVKG---VPLVDHPIF-LKPEAVEN--MRVEIENLGRP-EVSDPCSDSHKAANDKHSESTWKGCDNTGLMGCCCRHDQVIYLANIHRTGEQRSLPVPILKQLLEDVDG-RPLGVLYDIGCSLHKFLNIRDFFAFPEKKELIKFGTSVFHAYVHEWKC----------QVAYNPRFNVGWGLSDGE-GLERLWSSLSPLVRTLRYSSRNHRL------AALSHQCQFHNTEGRSTLMLWLRKKFGAAQVARREAKANLKPLL-LLTNPF---------SDGGCSNYTQIFFESQWENQVNHLKQVSDEDTERRN--KLTKLIKMEKSLKKLRDVVAKGKWENRVEILEQSVEEINQLEESQAELAAQLGFMYTGARTDLEKEKMKLLVWSKKRELY-----------------------------------TKAVEIMGVRQPISESRTQARNVGTTLKEKIYESINGRRGTVLRLITKFNEVNKAYLKQYDPAALNNPAYKAFSWDLFASKKLDDIFWNEAHFYHSQAPWAVSLDIREGIRSFLMVDRAEEELELIAQELG--RA-----M--------------SWAV--ELHNMINQLAAQI-----------------------KDLPP-----------------------------------------MPLK-----------------------------------------------------------------------------------------------------------------------------------------------------------------------------------------------------------------------------------------------------------------------------------------------------------------------------------------------------------------------------------------------------------------------------------------------------------------------------------------------------------------------------------------------------------
2001	GC_00000005	ALL_SPLITS	PST_130_1	11801	54	1372	36	0	0.509319616562386	0.717083464634437	0.59560299684574	11801	Chr_11	PF18802.6	CxC1 like cysteine cluster associated with KDZ transposases							--------------------------------------------------------------------------------------------MPLERNRPPTRPPKQSRSTPAKPARTNRI-NPFKHKTENAKKLCLRNQEREAQSL-QRLQALHRGELPLPSSTQALNEYLQATKT---SNQTTGLDNGQSALWD-----------EFDDGEWETYEVTSAPLISSISQTIYDFNASRRRARLVANWDNNIPHLHGVYMWLKVKTGNWTFDSSFESYEDQFCKCTQFTYRTVDVFDLMWQKQIRQRFCKCIPDVVRLLTLGFVG-SSPIHPKTAFLVRLLQFHNLLWQWCSVATFPFTEMLSRWLEERSER--------------------------------------------------------------------------------------------------------------------------------------------------------------------------------------------------------------------------------------------------------------------------------------------------------------------------------------------------------------------------------------------------------------------------------------------------------------------------------------------------------------------------------------------------------------------------------------------ILNAEGTKRRELRRCFSAAVNI---------------------------------------------------------------------------------------------------------------------------------------------------------------------------------------------------------------------------------------------------------------------------------------------------------------------------------------------------------------------------------------------------------------------------------------------------------------------------------------------------------------------------------------------------------------------------------------FRVLLLKTSDVVTK--------------------------------------------------------------------------------------------------------------------------------------------------------------------ALQLTKTQILA------------------------------------------------------------------------------------------------------------------------------------------------------------------------------------------------------------------------------------------------------------------------------------------------------------------------------------------------------------------------------------------------------------------------------------------------------------------------------------------------------------------------------------------------
2002	GC_00000005	ALL_SPLITS	PST_130_1	15122	54	1372	36	0	0.509319616562386	0.717083464634437	0.59560299684574	15122	Chr_15	PF18802.6	CxC1 like cysteine cluster associated with KDZ transposases							---------------------------------------------------------------------------------------------------------------------------------------------------------------------------------------------------------------------MGDLRIHVGATSLVHFTKDLRLQLNSPKSQGSRKLEQEPHSTHGVYMWLKVKTGNWTFDNTFESHEDQFCKCTSFKYRTIDVIDLMWQKRIRQRFCKCLPDVVRLLTLGFVG-CSPVRPKTAFSVRLLQLHNLAWQWCNMATLPFSEFLSRWLEERLER--------------------------------------------------------------------------------------------------------------------------------------------------------------------------------------------------------------------------------------------------------------------------------------------------------------------------------------------------------------------------------------------------------------------------------------------------------------------------------------------------------------------------------------------------------------------------------------------ILNAQGTKHRELRKCFSASVDIFRVLLLKTSEVVTKALRLTKTQILARSTCPGCFGPNPTDDTHRPRLSVKDLLVICLDGNFQHRHNAKAGSPA----PLTIPPIF-LDPKLVAV--IQELIDNLASANEPTDACADSHK------------------------------------------------------------------------------------------------------------------------------------------------------------------------------------------------------------------------------------------------------------------------------------------------------------------------------------------------------------------------------------------------------------------------------------------------------------------------------------------------------RQTTSGPS---------------------------------------------------------------------------------------------------------------------------------QPGRAVMIPD-----------------------------------------------------------------------------------------------------------------------------------------------------------------------------------------------------------------------------------------------------------------------------------------------------------------------------------------------------------------------------------------------------------------------------------------------------------------------------------------------------------------------------------------------------
2003	GC_00000005	ALL_SPLITS	PST_130_1	229	54	1372	36	0	0.509319616562386	0.717083464634437	0.59560299684574	229	Chr_3	PF18802.6	CxC1 like cysteine cluster associated with KDZ transposases							--------------------------------------------------------------------------------------------------------------------------------------------------------------------------------------------------------------------------------------MIYDFNASRRRARLVANWEKNIPHLHGVYMWLKVKTGNWTFDSTFESHEDELCKCTHFTYRTVDVFDLMWQKRIRQWFCKCIPDVVRLLTLGFVG-SSPIRPRTAFSVRLLQFHNLLWQWCSVATFPFTEMLSHWLKERLER--------------------------------------------------------------------------------------------------------------------------------------------------------------------------------------------------------------------------------------------------------------------------------------------------------------------------------------------------------------------------------------------------------------------------------------------------------------------------------------------------------------------------------------------------------------------------------------------ILNAEGT-------------------------------------------------------------------------------------------------------------------------------------------------------------------------------------------------------------------------------------------------------------------------------------------------------------------------------------------------------------------------------------------------KVIYLCH-------------------------------------------------------------------------------------------------------------------------------------------------------------------------------------------------------------------------------------------------------------------------------------------------------------------------------------------------------------------------------------------------------------------------------------------------------------------------------------------------------------------------------------------------------------------------------------------------------------------------------------------------------------------------------------------------------------------------------------------------------------------------------------------------------------------------------------------------------------------------------------------------------------------------------------------
2004	GC_00000005	ALL_SPLITS	PST_130_1	230	54	1372	36	0	0.509319616562386	0.717083464634437	0.59560299684574	230	Chr_3	PF18758.7	Kyakuja-Dileera-Zisupton transposase							-----------------------------------------------------------------------------------------------------------------------------------------------------------------------------------------------------------------------------------------------------------------------------------------------------------------------------------------------------------------------------------------------------------------------------------------------------------------------------------------------------------------------------------------------------------------------------------------------------------------------------------------------------------------------------------------------------------------------------------------------------------------------------------------------------------------------------------------------------------------------------------------------------------------------------------------------------------------------------------------------------------------------------------------------------------------------------------------------------MRQKIANIACAGEPSMFRVA--QGCKRKRSESTWKGCDDTGLMGCCCCHDQVVSLANIHRSGEQRCLPLAILKKLLDDLEAIRPVGVLYDIGCSLQKFLDRRDYFAFPSWKDLIKFGTSVFHAYVHEWKC----------QVKFNPRYNIGWGLSDGE-----------------------------------------------------------------------------------------------------------------------------------------------------------------------------------------------------------------------------------------------------------------------------------------------------------------------GLENCGRLYHTCRNVALFLP----------------------------------------------------------------------------------------------------------------------------------------------------------------------------------------------------------------------------------------------------------------------------------------------------------------------------------------------------------------------------------------------------------------------------------------------------------------------------------------------------------------------------------------------------------------------------------------------------------------------------------------------------------------------------------------------------------------------------
2005	GC_00000005	ALL_SPLITS	PST_130_1	12669	54	1372	36	0	0.509319616562386	0.717083464634437	0.59560299684574	12669	Chr_1									-----------------------------------------------------------------------------------------------------------------------------------------------------------------------------------------------------------------------------------------------------------------------MASQPW----------------------------------------------------------------------------------------------------------------------------------------------------------------------------------------------------------------------------------------------------------------------------------------------------------------------------------------------------------------------------------------------------------------------------------------------------------------------------------------------------------------------------------------------------------------------------------------------------------------------------------------------------------------------------------------------------------------------------------------------------------------------------------------------------------------------------------------------------------------------------------------------------------------------------------------------------------------------------------------------------------------------------CQFHNLEGRITLMTWLRKKYVAAKLRRREANKILTDLL-QRPNPF----------SNDGSNFTRHFFITQWEHQVNYLDQVTDEDTERRK------------------------------------------------------------------------------------------------------------------------------------------------------------------------------------------RLTKLLEKEEALMKLRT----------------VLDTREWDIQAELIERITEEIT-------------------------------------NSEGSQRQLAEEL-------------------------------GILYSG---------------------------------NTTDINKEKCKLLI----WSSKRELYAKAVDIQGV---------------------------------------------------------------------------------------------------------------------------------------------------------------------------------------------------------------------------------------------------------------------------------------------------------------------------------------------------------------------------------------------------------------------------------------------------------------------------------------------------------------------------
