## Supplementary File S4 for "Wheat and barley stripe rust pan-genome facilitates discovery of the predominant North American lineage’s origin in somatic hybridization": The_Core_Single-copy_Core_split_from__PST_pangenome3__gene_clusters_summary.txt (part 11 of 280)

unique_id	gene_cluster_id	bin_name	genome_name	gene_callers_id	num_genomes_gene_cluster_has_hits	num_genes_in_gene_cluster	max_num_paralogs	SCG	functional_homogeneity_index	geometric_homogeneity_index	combined_homogeneity_index	COG20_PATHWAY_ACC	COG20_PATHWAY	Pfam_ACC	Pfam	COG20_CATEGORY_ACC	COG20_CATEGORY	COG20_FUNCTION_ACC	COG20_FUNCTION	ragtag_ACC	ragtag	aa_sequence
2006	GC_00000005	ALL_SPLITS	PST_130_1	13729	54	1372	36	0	0.509319616562386	0.717083464634437	0.59560299684574	13729	Chr_5									--------------------------------------------------------------------------------------------------------------------------------------------------------------------------------------------------------------------------------------------------------------------------------------------------------------------------------------------------------------------------------------------------------------------------------------------------------------------------------------------------------------------------------------------------------------------------------------------------------------------------------------------------------------------------------------------------------------------------------------------------------------------------------------------------------------------------------------------------------------------------------------------------------------------------------------------------------------------------------------------------------------------------------------------------------------------------------------------------------------------------------------------------------------------------------------------------------------------------------------------------------------------------------------------------------------------MMTWLRKKYVAAKLCRREANKTLTDLF-QRPNPF----------SNDGGNYTRHFFTTQWEHQVNYLDRVTNEDTDRRK--RLTKLLEKEEALMKLRTVLDTREWDVQAELIERITEEITNSEGSQRQLAEELGILYGANATDIDKEKRKLLIWSSKRELY-----------------------------------AKAVDIQGVRQPIVESQTRGRRVGTRLKEKIYKSIKKRKTTVTRIITRYNERYEAYLHTYDPLVLANPSFASLTWDTFKSLKLDDPFWDDTAFHGSQSPWALSSDVREGIRASHMLERAEEELDLIAQELG--RA-----M--------------TWAV--ELHTKIKTLAGLI------------------------DLTTDTGALVTPTPVGTLDQSTGQQVLKFELYIQLADHHEMMRFWGSDVEWLWGRTRAPGSSHVWFETIGRLDINDPTVVV------DDDPPPEPDSEE--------------------------ADEMLQEQAHLDDAADGESANNDHVDEM---------------------------------------------------------------------------------------------------------------------------------------------------------------------IDQEE-------------------------------------------------------------------------------------------------------------------------------------------------------------------------------------------------------------------------------------------------------------------------
2007	GC_00000005	ALL_SPLITS	PST_130_1	18759	54	1372	36	0	0.509319616562386	0.717083464634437	0.59560299684574	18759	Chr_10	PF18758.7	Kyakuja-Dileera-Zisupton transposase							-----------------------------------------------------------------------------------------------------------------------------------------------------------------------------------------------------------------------------------------------------------------------------------------------------------------------------------------------------------------------------------------------------------------------------------------------------------------------------------------------------------------------------------------------------------------------------------------------------------------------------------------------------------------------------------------------------------------------------------------------------------------------------------------------------------------------------------------------------------------------------------------------------------------------------------------------------------------------------------------------------------------------------------------------------------------------------------------------------MRQKIANIACAGEPTDPCSESHKAANDKRSESTWKGCDDTGLMGCCCRHDQVVSLANIHRSGEQRCLPLAILKKLLDDLEAIRPVGVLYDIGCSLQKFLDWRDYFAFPSWKDLIKFGTSVFHAYVHEWKC----------QVKFNPRYNIGWGLSDGE-GLERLWSSLSPLVGTLRYSSRNHRL------AALSHRCQFHNLEGRDSIILWLRNKYSAAKWRRRQDKETLAELL-QTPNPF----------SANGGNYTKEFFMSQWEEQLVYLENVTDDETTKRN--KLTKLLEKELSLKKLRDVIAIRDWDIQAELIERITEEIRETETTQRELAEQLGSIYSSDATKFAMQRSKLLIWGAMRELY-----------------------------------AKAVDIKGVHHPISESRTRGRRVGTTLKEKIYQSIEKRKAVVNRIIAKYNQYKEEHQEKYDP----DTLFTALTWDSFKVMSLDDPFWNDAAYCGSEAPWALSMDVREGIRACHMVERAEEELDLITQELG--RA-----L--------------TWAA--ELESQLSTLANRI-----------------------YNIPANSEEVVTSTRVGTLDPQTSQVVIKFELYMQLAEHHEMMRSWASDVEWLWRKTRVAGSSHHWFEIIGRLHIDPQPIND---------PAPEPGSKE-----------------------L---DEALQEEEFLNDAEDGKLAADENVREL---------------------------------------------------------------------------------------------------------------------------------------------------------------------VEGGGWETDED-------------------------------------------------------------------------------------------------------------------------------------------------------------------------------------------------------------------------------------------------------------------
2008	GC_00000005	ALL_SPLITS	PST_130_1	1350	54	1372	36	0	0.509319616562386	0.717083464634437	0.59560299684574	1350	Chr_3									------------------------------------------------------------------------------------------------------------------------------------------------------------------------------------------------------------------------------------------------------------------------------------------------------------------------------------------------------------------------------------------------------------------------------------------------------------------------------------------------------------------------------------------------------------------------------------------------------------------------------------------------------------------------------------------------------------------------------------------------------------------------------------------------------------------------------------------------------------------------------------------------------------------------------------------------------------------------------------------------------------------------------------------------------------------------------------------------------------------------------------------------------------------------------------------------------------------------------------------------------------------------------------MHISRNHRL------AALSHRCQFHNSEGRDSIILWLRSKYSAAKLRRRQDKETLAELL-RTPNPF----------LSDGSNYTRGFFMSQWEEQLVYLDNVSDDETTKRK------------------------------------------------------------------------------------------------------------------------------------------------------------------------------------------------------------------------------------------------------------------------------------------------------------------------------------------------KLTKLLEKELSLKNSGKF---------------------------------------------------------------------------------------------------------------------------------------------------------------------------------------------------------------------------------------------------------------------------------------------------------------------------------------------------------------------------------------------------------------------------------------------------------------------------------------------------------------------------------------------------------------------
2009	GC_00000005	ALL_SPLITS	PST_130_1	19642	54	1372	36	0	0.509319616562386	0.717083464634437	0.59560299684574	19642	ChrUn									------------------------------------------------------------------------------------------------------------------------------------------------------------------------------------------------------------------------MTNKRQPSTTNKRQPSSGRQSKTNKGTNSNENNGPRPNMREVNRLLKNLAKDRQPSASQSQSTGQSTEPST---------------------------------------SHELEPRSDHNLKRLN-----------------------------------------------------------------------------------------------------------------------------------------------------------------------------------------------------------------------------------------------------------------------------------------------------------------------------------------------------------------------------------------------------------------------------------------------------------------------------------------------------------------------------------------------------------------------------------------------------------------------------------------------------------------------------------------------------------------------------------------------LDPEPGSTLDPEGEEGLGLGPEEVADAQPEDDTEAGAPKL----VPIPDNRLVEIGQGAGNNDENDRPGPL-------VDDKEMEEICGMDLDELRVYGALH-----ATNRRLPAYLKAELDEMYYEFER---------QLHILAIRNLLHATLLYTHIGQVNRMQGGTNYNNFCRFDPEAREIFSSSKSQTLKQRCK-EVAQVWSTIDPDIKMKYKDPAFIDSIRGDVPMTVV-NGVIQTARKAHVANTTLNLASNKKSVTFVRKWAKETIDRMNEIAGCHHIQG------------------------------------------------------------------------------------------------------------------------------------------------------------------MLVIASGKSSGDLFITGGTRMGVDFLNMLVSAGDPLRKFHTYAAGMSVIEELMGQQPAVHMNDTSKAPASLKRKHPGIVRTGAEGG--ET--EGEVGETDGLNNRSSMKKDKYCQGSLKDNKKLISIKL-----------------------LEMLNCASEKHFRGWPGLNCARELQAAHIQVKIKKNLDNFIADELFQPIKAIKIVPSQRTLRAIGEGWICLKYQEEDNVFSP----LAGSNGNPDERAPK-----------------------R-SKRIRASQKQSKKSERVSHDSDDESEEQL---------------------------------------------------------------------------------------------------------------------------------------------------------------------PQFNEEEEDEAEDEDEYEQDDE--------------------------------------------------------------------------------------------------------------------------------------------------------------------------------------------------------------------------------------------------------
2010	GC_00000005	ALL_SPLITS	PST_130_1	18258	54	1372	36	0	0.509319616562386	0.717083464634437	0.59560299684574	18258	Chr_5									--------------------------------------------------------------------------------------------------------------------------------------------------------------------------------------------------------------------------------------------------------------------------------------------------------------------------------------------------------------------------------------------------------------------------------------------------------------------------------------------------------------------------------------------------------------------------------------------------------------------------------------------------------------------------------------------------------------------------------------------------------------------------------------------------------------------------------------------------------------------------------------------------------------------------------------------------------------------------------------------------------------------------------------------------------------------------------------------------------------------------------------------------------------------------------------------------------------------------------------------------------------------------------------------------------------------------MKYKDPAFIDSIRGDVPMTVV-NGVIQTARKAHVANTTLNLASNKKSVTFVRKWAKETIDRMNEIAGCHHIQG------------------------------------------------------------------------------------------------------------------------------------------------------------------MLVIASGKSSGDLFITGGTRMGVDFLNMLVSAGDPLRKFHTYAAGMSVIEELMGQQPAVHMNDTSKAPASLKRKHPGIVRTGAEGG--ET--EGEVGETDGLNNRSSMKKDKYCQGSLKDNKKLISIKL-----------------------LEMLNCASEKHFRGWPGLNCARELQAAHIQVKIKKNLDNFIADELFQPIKAIKIVPSQRTLRAIGEGWICLKYQEEDNVFSP----LAGSNGNPDERAPK-----------------------R-SKRIRASQKQSKKSERVSHDSDDESEEQL---------------------------------------------------------------------------------------------------------------------------------------------------------------------PQFNEEEEDEAEDEDEYEQDDE--------------------------------------------------------------------------------------------------------------------------------------------------------------------------------------------------------------------------------------------------------
2011	GC_00000005	ALL_SPLITS	PST_130_1	18259	54	1372	36	0	0.509319616562386	0.717083464634437	0.59560299684574	18259	Chr_5									----------------------------------------------------------------------------------------------------------------------------------------------------------------------------------------------------------------------------------------------------------------------------MREVNRLLKNLAKDRQPSASQSQSTGQSTEPST-------------------------SHELEPRSDHNLKRL---------------------------------------------------------------------------------------------------------------------------------------------------------------------------------------------------------------------------------------------------------------------------------------------------------------------------------------------------------------------------------------------------------------------------------------------------------------------------------------------------------------------------------------------------------------------------------------------------------------------------------------------------------------------------------------------------------------------------------------------N--LDPEPGSTLDPEGEEGLGLGPEEVADAQPEDDTEAGAPKL----VPIPDNRLVEIGQGAGDNDENDRPGPL-------VDDKEMEEICGMDLDELRVYGALH-----ATNRRLPAYLKAELDEMYYEFER---------QLHILAIRNLLHATLLYTHIGQVNRMQGGTNYNNF----------------------------------------------------------------------------------------------------------CHLIRK------------------------------------------------------------------------------------------------------------------------------------------------------------------------------------------------------------------LGRFSPQKPNLSSNDAKR-----------------------------------------------------------------------------------------------------------------------------------------------------------LLKYGARLTPI-----------------------------------------------------------------------------------------------------------------------------------------------------------------------------------------------------------------------------------------------------------------------------------------------------------------------------------------------------------------------------------------------------------------------------------------------------------------------------------------------------------------------------
2012	GC_00000005	ALL_SPLITS	PST_130_1	16183	54	1372	36	0	0.509319616562386	0.717083464634437	0.59560299684574	16183	Chr_13									--------------------------------------------------------------------------------------------------------------------------------------------------------------------------------------------------------------------------------------------------------------------------------------MSPCCTCTVV------------------KLTKCE-----------------AQLRTITSVDSIPKPE---------------------------------------------------------------------------------------------------------------------------------------------------------------------------------------------------------------------------------------------------------------------------------------------------------------------------------------------------------------------------------------------------------------------------------------------------------------------------------------------------------------------------------------------------------------------------------------------------------------------------------------------------------------------------------------------------------------------------------------------------------------------------------------------------------------------------------------------------------------------------------------------------------------------------RFSPPE---------EPLKVRCK-EVGKLWATIDPETKAEYKDAAYIETIRGDIPMLVTANGSIQTARKTHVAKTTLNLASNQSSITFVKRWAKDTIKRMNEIAACHRIQG------------------------------------------------------------------------------------------------------------------------------------------------------------------FLVIASGKSSGDIFETGGTTLGVSFLNMLIKAGDPLRKLHTYAAGMSVFQLAM------------------------------------------------------------------------------------------------------------------------------------------------------LQWPNKQVSLPRL---------------------------------------------------------------------------------------------------------------------------------------------------------------------------------------------------------------------------------------------------------------------------------------------------------------------------------------------------------------------------------------------------------------------------------------------------------------------------------------------------------------------------------------------
2013	GC_00000005	ALL_SPLITS	PST_130_1	3987	54	1372	36	0	0.509319616562386	0.717083464634437	0.59560299684574	3987	Chr_10									--------------------------------------------------------------------------------------------------------------------------------------------------------------------------------------------------------------------------------------------------------------------------------------------------------------------------------------------------------------------------------------------------------------------------------------------------------------------------------------------------------------------------------------------------------------------------------------------------------------------------------------------------------------------------------------------------------------------------------------------------------------------------------------------------------------------------------------------------------------------------------------------------------------------------------------------------------------------------------------------------------------------------------------------------------------------------------------------------------------------------------------------------------------------------------------------------------------------------------------------------------------------------------------------------------------------------MKYKDYDFIKTLRGDVPVELV-NGTIQTTRQVHVANTALNLGSNK------------------------------------------------------------------------------------------------------------------------------------------------------------------------------------------------------------------------------------------------------------------------------------------------------------------------------------------------------EVLRSPKGGLKT-------------------------------------------------------------------------------------------------------------------------------------------------------------------------------------------------------------------------------------------------------------------------------------------------------------------------------------------------------------------------------------------------------------------------------------------------------------------------------------------------------------------------------------------------------------------------------------------------
2014	GC_00000005	ALL_SPLITS	PST_130_1	1351	54	1372	36	0	0.509319616562386	0.717083464634437	0.59560299684574	1351	Chr_3									-----------------------------------------------------------------------------------------------------------------------------------------------------------------------------------------------------------------------------------------------------------------------------------------------------------------------------------------------------------------------------------------------------------------------------------------------------------------------------------------------------------------------------------------------------------------------------------------------------------------------------------------------------------------------------------------------------------------------------------------------------------------------------------------------------------------------------------------------------------------------------------------------------------------------------------------------------------------------------------------------------------------------------------------------------------------------------------------------------------------------------------------------------------------------------------------------------------------MQRDLAEQLGSIYSSDATEFAM-------------------------------------------------------------------------------------------------------------------------------QRSKLLI--WGA----MRELYAKAVDIKG-----------------------------------------------------------------------------------------------------------------------------VHHPISESRTRGRRVGTTLKEKIYESINKRKAVVNRIIGKYNQYKQEHLDKYKP----DTVFETLTWESFKVMSLDDPFWNDAAYCGSEAPWALSMDVREGIRACHMVDRAEEELDLITQELG--RT-----L--------------TWAV--ELNSQLSTLANRI-----------------------NDLPPNSEEVVTSTPVGTLDPQTSQVVIKFELYMQLAEHHEMMRSWASEVEWLWRRTRVAGSSHDWFNIIGRLHIVPQQIND---------PAPEPDSEE--------------------------QDEALQEEEFLNDADDGELAADENVREL---------------------------------------------------------------------------------------------------------------------------------------------------------------------VGDGGWETDKD-------------------------------------------------------------------------------------------------------------------------------------------------------------------------------------------------------------------------------------------------------------------
2015	GC_00000005	ALL_SPLITS	PST_130_1	15121	54	1372	36	0	0.509319616562386	0.717083464634437	0.59560299684574	15121	Chr_15									------------------------------------------------------------------------------------------------------------------------------------------------------------------------------------------------------------------------------------------------------------------------------------------------------------------MFVEEVSRSAGLLRFSLKERSHQIR--------------------------------------------------------------------------------------------------------------------------------------------------------------------------------------------------------------------------------------------------------------------------------------------------------------------------------------------------------------------------------------------------------------------------------------------------------------------------------------------------------------------------------------------------------------------------------------------------------------------------------------------------------------------------------------------------------------------------------------------------------------------------------------------------------------------------------------------------------------------------------------HFCFSC--------------ILPAIIAWPLSLIDVSFTIRKVGTVSFYGF-------------------------------------------------------------------------------------GGFFMSQWEEQLVYLENVTNDETTKRK--KLTKLLEKELSLKKLREVLATRDWAIQAELIERITEEIRETETSQRELAEQLGSIYSSEATEFAMQRSKLLIWGAMRELY-----------------------------------AKAVDIKGVHHPISESRTRGRRVGTTLKEKIYESINKRKAVVDRIIGKYNLYKEEHLQKYEP----NTEFVALTWESFKVMSLDDPFWNDAAYCGSEAPWALSMDVREGIRACHMVDRAEEELDLITQELG--RA-----L--------------TWAV--ELNSQLSTLANRI-----------------------NNLPPNSEEVVTSTRVGTLDPQTGQVVMKFELYMQLAEHHEMMRSWASDVEWLWRKTRVAGSSHDWFEIIGRLHIVPQPIDD---------PPPEAGSEE-----------------------Q---DEALQEEEFLDNADDGELAADENVREL---------------------------------------------------------------------------------------------------------------------------------------------------------------------VGGGGWETDED-------------------------------------------------------------------------------------------------------------------------------------------------------------------------------------------------------------------------------------------------------------------
2016	GC_00000005	ALL_SPLITS	PST_130_1	15123	54	1372	36	0	0.509319616562386	0.717083464634437	0.59560299684574	15123	Chr_15									---------------------------------------------------------------------------------------------------------------------------------------------------------------------------------------------------------------MNPNHQAQLYQSRLSAATIYNGSQHQSHPSHSHTQNERTGHNSHSTTNHNLQIYSHLASQSSHTSNQQLHRLGHSSAPQSHTPSNNNLRQHPAHSSHAQPTTNCQSDGPFGPVISGCG-SVQTRLASVVPQDSLPGSSPHTGQNTGRPSNVKNTSTTKQGDNMPR--------------------------------------------------------------------------------------------------------------------------------------------------------------------------------------------------------------------------------------------------------------------------------------------------------------------------------------------------------------------------------------------------------------------------------------------------------------------------------------------------------------------------------------------------------------------------------------------------------------------------------------------------------------------------------------PNIR--QINCILKN---LAKDRQPA--IAQPSAQSAPPGEEETLPNEGESGVAGDNEGIETEDVPTSLHRGTGCNENDILPAEDQNGEGDNGGDIDNEGDTRIDEVPDDVLEEISGMDLDELREYESLH-----AENKRLPAYLKAELDDMYYEFER---------QLHILP-----------------------SASNSTLLCCPRDFAI----KEEPLKQRCK-DVAKVWATIDPEIKSKYKDPAYIETIRGDVPMLVV-NGCIQTARKTHVANTSLNLACNQKSTTFVRRWAHDTIQRMNELYSCHRIQG------------------------------------------------------------------------------------------------------------------------------------------------------------------FLVIASGKSSGDLFVTGGTPLGVSFLNMLMKAGNPLRKFHTLAAGMAVIDELVNGTPADTSEKSVPGPVIQKRKHTEIDIMEAEDV--EK-----T--------------DEYTNGNLKTNKKAISKQL-----------------------KKMLNDAGGKTFSGWPGKNAAHDLGKANIQVKVKKNTDNFVAKEIFQPIKAINIQTSRRILRAIGEGWIHIKYQEDSERASS----PVDNITNPAEPATK-----------------------R---VKLNRKAANKRSNHKKPTLDDDSEEEA---------------------------------------------------------------------------------------------------------------------------------------------------------------------VESSGSEEDPDSERDDPDDQD---------------------------------------------------------------------------------------------------------------------------------------------------------------------------------------------------------------------------------------------------------
2017	GC_00000005	ALL_SPLITS	PST_130_1	228	54	1372	36	0	0.509319616562386	0.717083464634437	0.59560299684574	228	Chr_3									------------------------------------------------------------------------------------------------------------------------------------------------------------------------------------------------------------------MGYFVQTEHHTGGGQPGPPSLAHNGRGGGQTGTPRLTFNGRGGGQPGQPSLAHNGRGGGQTGAPRLAFNGRGGGQTQLAAAHHRL------------------DGPPGLAYNGRGGDQTQLPNSA------PTSDSPSGEVNSTANTNQDHAKRLKSKQREV----------------------------------------------------------------------------------------------------------------------------------------------------------------------------------------------------------------------------------------------------------------------------------------------------------------------------------------------------------------------------------------------------------------------------------------------------------------------------------------------------------------------------------------------------------------------------------------------------------------------------------------------------------------------------------------------NCLLKS---LAKDRMPP----VPDTTMDSSHDTNTVNSELQHARSHDNAARIGSGESDVENDGISNFEGGDDNGGDDDGGNNDGGNAGGDDDDCFAPVPEEVMEEIVGMDLDELRQYEALH-----AQNKRLPAFLKAELDDMYHEFEH--------------------------------NFTSSLSDTNCMLPFCPIDFFI----QGRTLKIRCK-EVAKVWATINQETKAKYKDPAYIETIRGDVPMIVV-DGSIQTVRKTHVANTTLNLASNQKSVTFVKRWAKETINLMNEIAACHRIQA------------------------------------------------------------------------------------------------------------------------------------------------------------------FLVIASGKSLGDIFITGGTRVGVSYLNMLVKSGDPICKFHTYAAGLAVIEELTNSSPEATSEEIISTTATQKESAAKLQRQTRTKTPGRR------------------------TRKLKANQQEA---------------------------KKMLNDAGGKQFRGWPGKNALRDLGKAHIQLKIKKNSDNFIANEILQPIKAINLATSQRILRAIGEGWIRLKYQEDDEIASS----PPENGSEEDERLAK---------------------------RPKRNSKPNKQSKKSKSALDDQSEEEA---------------------------------------------------------------------------------------------------------------------------------------------------------------------VETSGSEEDSESELDLDDEE----------------------------------------------------------------------------------------------------------------------------------------------------------------------------------------------------------------------------------------------------------
2018	GC_00000005	ALL_SPLITS	PST_130_1	482	54	1372	36	0	0.509319616562386	0.717083464634437	0.59560299684574	482	Chr_3									---------------------------------------------------------------------------------------------------------------------------------------------------------------------------------------------------------------MNPNHQAQLYQSRLSAATIYNGSQHQSHPSHSHTQNERTGHNSHSTTNHNLQIYSHLASQSSHTSNQQLHRLGHSSAPQSHTPSNNNLRQHPAHSSHAQPTTNCQSDGPFGPVISGCG-SVQTRLASVVPQDSLPGSSPHTGQNTGRPSNVKNTSTTKQGDNMPR--------------------------------------------------------------------------------------------------------------------------------------------------------------------------------------------------------------------------------------------------------------------------------------------------------------------------------------------------------------------------------------------------------------------------------------------------------------------------------------------------------------------------------------------------------------------------------------------------------------------------------------------------------------------------------------PNIR--QINCILKN---LAKDRQPA--IAQPSAQSAPPGEEETLPNEGESGVAGDNEGIETEDVPTSLHRGTGCNENDILPAEDQNGEGDNGGDIDNEGDTRIDEVPDDVLEEISGMDLDKLREYESLH-----AENKRLPAYLKAELDDMYYEFER---------QLHIFAIRFQLHVALLYMHIGLVNKMRGATNYNNFADLIRRPARF-LLSVRRTTQAACK-DVAKVWATIDPEIKSKYKDPAYIETIRGDVPMLVV-NGCIQTARKTHVANTSLNLACNQKSTTFVRRWAHDTIQRMNELYSCHRIQG------------------------------------------------------------------------------------------------------------------------------------------------------------------FLVIASGKSSGDLFVTGGTPLGVSFLNMLMKAGDPLRKFHTLAAGMAVIDELVNGTPADTSEKSVPGPVIQKRKHTEIDIMEAEDV--EK-----T--------------DEYTNGNLKTNKKAISKQL-----------------------KKMLNDAGGKTFSGWPGKNAAHDLGKANIQVKVKKTPTISLLKRFSSQSR----QSTSRPRDAYCEPSARDGFTLNIKKTAN---------------------------------------------------------------------------------------------------------------------------------------------------------------------------------------------------------------------------------------------VRVRL-------------------------------------------------------------------------------------------------------------------------------------------------------------------------------------------------------------------------------------------------------------------------
2019	GC_00000005	ALL_SPLITS	PST_130_1	18045	54	1372	36	0	0.509319616562386	0.717083464634437	0.59560299684574	18045	Chr_5									--------------------------------------------------------------------------------------------------------------------------------------------------------------------------------------------------------------------------------------------------------------------------------------------------------------MTSSETTNNQSEGPPGLVISGRG-SVQTLLAIQ------------------NTSKVKNTSTTKQGDNVPR--------------------------------------------------------------------------------------------------------------------------------------------------------------------------------------------------------------------------------------------------------------------------------------------------------------------------------------------------------------------------------------------------------------------------------------------------------------------------------------------------------------------------------------------------------------------------------------------------------------------------------------------------------------------------------------PNIR--EINSILKN---LAKDRQPA--IAQPSAQSAPPGKEDALPNKGESGVADRNKGIETEEVPTSVHRKTGNNESHRLPAGDQICEGENGADIDNKGDTRIDEVPDNVLEEISGMDLDESLH----------AENKRLPAYLKAELNDMYYEFER---------QLHIFAIRFQLHVALLYMHIGLINKMRGATNYNNFCRFDPKAREI-FAIKEEPLKQRCK-DVAKVWATIDPETKSKYKDPAYIETIRGDVPMLVV-NGCIQT----HVANTSLNLACNQKSTTFVRRWAHDTIQRG-----------------------------------------------------------------------------------------------------------------------------------------------------------------------------FLVIALGKSSGDLFVTGGTPLGVSFLNMLMKAGNPLPKFHTLAAGMAVIDKLVNSAPADTPEKSVPGPVVQKRKHADIVIMEAEDA--KK-----T--------------DEHTNGNLKANKKGISKQL-----------------------KKMLNDAG-----------------------------------EIFQPIKAINIGTSRRILRAIGEGWIHIKYQEDSERASL----PVDNITNQAELAAK--------------------------KVKLNRKAANKRSNQKKSTLDDDSEEEA---------------------------------------------------------------------------------------------------------------------------------------------------------------------VESLDSEKDSDSERDDLDEEN---------------------------------------------------------------------------------------------------------------------------------------------------------------------------------------------------------------------------------------------------------
2020	GC_00000005	ALL_SPLITS	PST_130_1	17650	54	1372	36	0	0.509319616562386	0.717083464634437	0.59560299684574	17650	Chr_6									---------------------------------------------------------------------------------------------------------------------------------------------------------------------------------------------------------------MNPNHQAQLYQSRLSAATIYNGSQHQSHPSHSHTQNERTGHNSHSTTNHNLQIYSHLASQSSHTSNQQLHRLGHSSAPQSHTPSNTNLRQHPAHSSHAQPTTNCQSDGPFGPVISGCG-SVQTRLASVVPQDSLPGSSSHTGQNTGRPSNVKNTSTTKQGDNMLR--------------------------------------------------------------------------------------------------------------------------------------------------------------------------------------------------------------------------------------------------------------------------------------------------------------------------------------------------------------------------------------------------------------------------------------------------------------------------------------------------------------------------------------------------------------------------------------------------------------------------------------------------------------------------------------PNIR--QINCILKN---LAKDRQPA--IAQPSAQSAPPGEEETLPNEGESGVAGDNEGIETKDVPTSLHRGTGCNENDILPAEDQNGEGENGGDIDDEGDTRIDEVPGDVLEEISGMDLDELREYESLH-----AENKRLPAYLKAELDDMYYEFER---------QLHIFAIRFQLHVALLYMHIGLVNKMRGATNYNNFCR--------------------------------------------------------------------------------------LIRRPARFLLSRKNHSSSDAKTLP----------------------------------------------------------------------------------------------------------------------------------------------------------------------------------------------------------------------------------KSGPQSIPRSSQNT----------RT--------------------------------------------------------------------------------------------------------------------QPTSRPSEATCQC------------------------------------------------------------------------------------------------------------------------------------------------------------------------------------------------------------------------------------------------------------------------------------------------------------------------------------------------------------------------------------------------------------------------------------------------------------------------------------------------------------------------------------------
2021	GC_00000005	ALL_SPLITS	PST_130_1	19523	54	1372	36	0	0.509319616562386	0.717083464634437	0.59560299684574	19523	ChrUn									---------------------------------------------------------------------------------------------------------------------------------------------------------------------------------------------------------------MDDSENPRDLESKKTTA------------------------------------------------------------------------------------------------------NKPHQPNSREINRLLKN------------------------------------------------------------------------------------------------------------------------------------------------------------------------------------------------------------------------------------------------------------------------------------------------------------------------------------------------------------------------------------------------------------------------------------------------------------------------------------------------------------------------------------------------------------------------------------------------------------------------------------------------------------------------------------------------------------------------------------LAKDRQN-------------PAPPQPRLNEDQDDENAENPGSNCGGENNDGLDRSADDNGGDDHNVDDNSGGGANCASAKL-------------------------------------SMPRIKGFRHISRLMYYNKFER---------QLHIFAIRYQLHVALLYMHIGQINQMRGPTTYNNFCRFDPKARGI-LSTKEEPLKVRCK-EVGKLWATIDPETKR-------------------------------------LNTRTQPTSRLFAA------------TSPC--------------------------------------------------------------------------------------------------------------------------------------------------------------------------------------------------------------------------------------------------------------------------------------------------------------------------------------------------------------------------------------------------------------------------------------------------------------------------------------------------------------------------------------------------------------------------------------------------------------------------------------------------------------------------------------------------------------------------------------------------------------------------------------------------------------------------------------------------------------------------------------------------------------------------------------------
2022	GC_00000005	ALL_SPLITS	PST_130_1	17651	54	1372	36	0	0.509319616562386	0.717083464634437	0.59560299684574	17651	Chr_6	PF18758.7	Kyakuja-Dileera-Zisupton transposase							----------------------------------------------------------------------------------------------------------------------------------------------MGPRHHSTYERALFLPPHSGILIDSAKLNDESLSDSFCFEIQDDAGGKTFSGWPGKNAAHDLGKANIQVKVKKNTDNFVAKEIFQPIKAINIETSRRILQAIGEGWIHIKYQEDSERASSPVDNITNQAEPAAKKVKLNRKAANKQSNQKKSTLDDDSEEEVPTRCCQIAHLGICGMLSGPPK-DRFFRPTPAASQPRLA----VVQRGHLALHRIPVTLARRTIGTNPQ--------------------------------------------------------------------------------------------------------------------------------------------------------------------------------------------------------------------------------------------------------------------------------------------------------------------------------------------------------------------------------------------------------------------------------------------------------------------------------------------------------------------------------------------------------------------------------------------------------CRRYQGNVPHTVYLAGRVSSIW----------------------------------------------YFQHRHNAKAGSAA----PLTIPPIF-LDPELVTV--IQQLIDNLASISDPADACADSHKAANNKRSESTWKGCDDTGLMGCCCRHDQVVSLANIHRSGEKRCFPLALIKKLFDDLESTRPVGVLYDIGCLLKKFLDLRDYFAFPSKKDLIKFGTSVFHAYVHEWKC----------QVKFNPRYNIGWGLSDGE-GLERLWSSLSPLVRTLRYSSRNHRL------AALSHRCQFHNSEGRDSIILWLRTKYSAAKSRRRQDKETLEELL-RTPNPF----------LNDGSNYTRGSLCLNGKNS-------------------------------------------------------------------------------------------------------------------------------------------------------------------------------------------------------------------------------------------------------------------------------------------------------------------------------------------------------------------------------------------------------------------------------------------------------------------------------------------------------------------------------------------------------------------------------------------------------------------------------------------------------------------------------------------------------------------------------------------------------------------------------------------------------------------------------------------------------------------------------------------------------------------------------------------------------
2023	GC_00000005	ALL_SPLITS	PST_130_1	11802	54	1372	36	0	0.509319616562386	0.717083464634437	0.59560299684574	11802	Chr_11									----------------------------------------------------------------------------------------------------------------------------------------------------------------------------------------------------------------------------------------------------------------------------------------------------------------------------------------------------------------------------------------------------------------------------------------------------------------------------------------------------------------------------------------------------------------------------------------------------------------------------------------------------------------------------------------------------------------------------------------------------------------------------------------------------------------------------------------------------------------------------------------------------------------------------------------------------------------------------------------------------------------------------------------------------------------------------------------------------------------------------------------------------------------------------------------------------------------------------------------------------------------------------------------------------------------------------------------------------------------------------MDQWKEQLEYLENVTNDEIAKRK--KLTKLLGKELSLKKLRDVLAQRDWDIQAELMERITQEISETESTQRELAVQIGGIYSTDAAEFAKQRSKLLIWGAMQELY-----------------------------------AKAVDIKGVYHPISKSRTRGRRVGTKVKEKIFKSINKRMKVVLRIIEKYNQHKKEFLVKYDP----NTLFVALTWDAFKALSLDDPFWNDVAYCGSQAPWAVSMDVREGIRTSHMVDWAEEELDMITQELG--QA-----L--------------TWAV--ELNSQLDTLATRI-----------------------YNSPPDSNKVVTSTRIGTLDQLTSQTVI---------------------------------------------------------------------------------------------------------------------------------------------------------------------------------------------------------------------------------------------------------------------------------------------------------------------------------------------------------------------------------------------------------------------------------------------------------------------------------------------------------------------------------------------------------------------------------
2024	GC_00000005	ALL_SPLITS	PST_130_1	17652	54	1372	36	0	0.509319616562386	0.717083464634437	0.59560299684574	17652	Chr_6									------------------------------------------------------------------------------------------------------------------------------------------------------------------------------------------------------------------------------------------------------------------------------------------------------------------------------------------------------------------------------------------------------------------------------------------------------------------------------------------------------------------------------------------------------------------------------------------------------------------------------------------------------------------------------------------------------------------------------------------------------------------------------------------------------------------------------------------------------------------------------------------------------------------------------------------------------------------------------------------------------------------------------------------------------------------------------------------------------------------------------------------------------------------------------------------------------------------------------------------------------------------------------------------------------------------------------------------------------------------------------------------------------------------------------------------------------------------------------------------------------------------------------------------------------------------------------------------MQRSKLLIWGAMREL------------------YAKAVDIKGVHHPISESRTRGRRVGTTLKEKI--YE--------------------------SINKRKAVVNRII-----------------------DDLPPNSEEVVTSTPVGTLDPQTSQVVIKFELYMQLAEHHEMMRSWASDVEWLWRRTRVAGSSHDWFGIIGRLHIIPQQIND---------PAPEPDSEE-----------------------Q---DEALQEEEFLNDADDGELAADENVREL---------------------------------------------------------------------------------------------------------------------------------------------------------------------VGGGGWETDED-------------------------------------------------------------------------------------------------------------------------------------------------------------------------------------------------------------------------------------------------------------------
2025	GC_00000005	ALL_SPLITS	PST_130_1	232	54	1372	36	0	0.509319616562386	0.717083464634437	0.59560299684574	232	Chr_3									------------------------------------------------------------------------------------------------------------------------------------------------------------------------------------------------------------------------------------------------------------------------------------------------------------------------------------------------------------------------------------------------------------------------------------------------------------------------------------------------------------------------------------------------------------------------------------------------------------------------------------------------------------------------------------------------------------------------------------------------------------------------------------------------------------------------------------------------------------------------------------------------------------------------------------------------------------------------------------------------------------------------------------------------------------------------------------------------------------------------------------------------------------------------------------------------------------------------------------------------------------------------------------------------------------------------------------------------------------------------------------------------------------------------------------------------------------------------------------------------------------------------------------------------------------------------------------------------------------------------------------------MVERAEEELDLITQELG--RA-----L--------------TWAV--ELESQLSTLANRI----------------------------PRGASQDDAIMGKRCG------------------------------MVWAKTRVAGSSHHWFEIIGRLHIDPQPIND---------PAPEPGSEE-----------------------L---DEALQEEEFLNDAEDGELAADENVREL---------------------------------------------------------------------------------------------------------------------------------------------------------------------VEGGGWETDED-------------------------------------------------------------------------------------------------------------------------------------------------------------------------------------------------------------------------------------------------------------------
2026	GC_00000005	ALL_SPLITS	PST_130_1	231	54	1372	36	0	0.509319616562386	0.717083464634437	0.59560299684574	231	Chr_3									----------------------------------------------------------------------------------------------------------------------------------------------------------------------------------------------------------------------------------------------------------------------------------------------------------------------------------------------------------------------------------------------------------------------------------------------------------------------------------------------------------------------------------------------------------------------------------------------------------------------------------------------------------------------------------------------------------------------------------------------------------------------------------------------------------------------------------------------------------------------------------------------------------------------------------------------------------------------------------------------------------------------------------------------------------------------------------------------------------------------------------------------------------------------------------------------------------------------------------------------------------------------------------------------------------------------------------------------------------------MSVAMQRSKLLI---WGA----MRELYAKAVDIKG-----------------------------------------------------------------------------------------------------------------------------VHHPILESRTRGRRVGTTLKEKIYQSIEKRKAVVNRIIAKYNQYKEEH---------------------------------------------------------------QENVDLGLIQGD--ES---------------------------------------------------------------------------------------------------------------------------------------------------------------------------------------------------------------------------------------------------------------------------------------------------------------------------------------------------------------------------------------------------------------------------------------------------------------------------------------------------------------------------------------------------------------------------------------------------------------------------------------------------------------------------
2027	GC_00000005	ALL_SPLITS	PST_130_1	15885	54	1372	36	0	0.509319616562386	0.717083464634437	0.59560299684574	15885	Chr_12									-----------------------------------------------------------------------------------------------------------------------------------------------------------------------------------------------------------------------------------------------------------------------------------------------------------------------------------------------------------------------------------------------------------------------------------------------------------------------------------------------------------------------------------------------------------------------------------------------------------------------------------------------------------------------------------------------------------------------------------------------------------------------------------------------------------------------------------------------------------------------------------------------------------------------------------------------------------------------------------------------------------------------------------------------------------------------------------------------------------------------------------------------------------------------------------------------------------------------------------------------------------------------------------------------------------------------------------------------------------------------------------------------------------------------------------------------------------------------------------------------------------------------------------------------------------------------------------------------------------------------------------------------------------------------------------------------------------------------------------------------------------------------MRSWAPDVDWLWGKTRMPGSSHRWFELVSSLGTNLVPSDM-------TVMDPELTSEE--------------------------IEEQLQDQVF---------------------------------------------------------------------------------------------------------------------------------------------------------------------------------------------------------------------------------------------------------------------------------------------------------------------------------------------------------------------------------------------------------------------------------------------------------------------
2028	GC_00000005	ALL_SPLITS	PST_130_2	10679	54	1372	36	0	0.509319616562386	0.717083464634437	0.59560299684574	10679	Chr_4									----------------------------------------------------------------------------------------------------------------------------------------------------------------------------------------------------------------------------------------------------------------------------------------------------------------------------------------------------------------------------------------------------------------------------------------------------------------------------------------------------------------------------------------------------------------------------------------------------------------------------------------------------------------------------------------------------------------------------------------------------------------------------------------------------------------------------------------------------------------------------------------------------------------------------------------------------------------------------------------------------------------------------------------------------------------------------------------------------------------------------------------------------------------------------------------MLEMAEMELDALRDQEALH-----AQVKRLPAYLKAEVDELYYEFQR---------QLYLLAIKNRIYAALFYTHLGQINRMRGPTNYNNFCRFDPQAREI-FNQKGIPVKQRCK-EVAEKWQALTPKIKMKYKD-------------------------------------------------------------------------------------------------------------------------------------------------------------------------------------------------------------------------------------------------------------------------------------------------------------------------------------------------------------------------------------------------------------------------------------------------YDLSNPARRCTGRACEWHNPNY------------------------------------------------------------------------------------------------------------------------------------------------------------------------------------------------------------------------------------------------------------------------------------------------------------------------------------------------------------------------------------------------------------------------------------------------------------------------------------------------------------------------------------
2029	GC_00000005	ALL_SPLITS	PST_130_2	10681	54	1372	36	0	0.509319616562386	0.717083464634437	0.59560299684574	10681	Chr_4	PF18758.7	Kyakuja-Dileera-Zisupton transposase							---------------------------------------------------------------------------------MPPKYTQAQPSQSTRPKPDLTRKSTRPKLDVSKTKRPSRF-NPYRHETLGQRALREKNDARLERSL-QRIEVLHRGEIPMPSSSRALEAHLRSQQE---LSGQEETSEQVEESNQPTQSQLWDNYVDDDSSDWETLEETPRP-VTSLSQRINDFNSRQRIKALKGNWDHIIPQLHGVYMWLKSKTANWTLDNSFHSFEGQFCTCTHFKYRTVDFVDLMSQKRIRQKFCTCLPDAVRLLTLGYIG-SSPIRPQTAISVHLLQFHDLAWQWCHVATQPFTEFIARWVEVRSMK--------------------------------------------------------------------------------------------------------------------------------------------------------------------------------------------------------------------------------------------------------------------------------------------------------------------------------------------------------------------------------------------------------------------------------------------------------------------------------------------------------------------------------------------------------------------------------------------LWNDNHTKRRDMRKCFSAAVDIFASSCRKQRSCL-------------------------PENSFTARKSVKDSLLVCLDANFQHRRHANAGVKG---VPLVNHPIF-LKPEAVEN--MRIEIENLGRP-EVSDPCSDSHKAANDKRSESTWKGCDNTGLMGCCCRHDQVVYLANIHRTGEQRALPVAILKQLLEDVDE-RPLGVLYDIGCSLHKFLKLRDFFAFPEKKEQIKFGTSVFHAYVHEWKC----------QVAYNPRFNVGWGLSDRE-GLERLWSSLSPLVRTLRYSSRNHRL------AALSHQCQFHNTEGRSTLMLWLRKKFSAAQVARREAKANLKRLL-LLANPF---------SDGGCSNYTTQFFKSQWEDQVNHLKQVSDEDTERRN--KLTKLIKMEKSLKKLRDVVAKGKWENRVEILEQSVEEIKQAEESQVELAAQLGFMYTGAGTDLEKEKLKLLVWSKKRELY-----------------------------------TKAVEIMGVRQPISESRTRARNVGTTLKEKIYESINSRKGTVLRLINKFNEINEAYLEQYDQVTLNDPAYQALSWDLFASKKLDDMFWNEAHFYHSQAPWAVSLDIREGIRSFLMVDRAEEELDLIAQELG--RA-----M--------------SWAV--ELHNMLNQLATQI-----------------------SKLLL----------------------------------FSDVSFITSTKPILIVIPEDLLPNTTEVVIPARVGL----------------------------------------------------------------------------------------------------------------------------------------------------------------------------------------------------------------------------------------------------------------------------------------------------------------------------------------------------------------------------------------------------------------------------------------------------------------------------------------------------------------------------------
2030	GC_00000005	ALL_SPLITS	PST_130_2	10313	54	1372	36	0	0.509319616562386	0.717083464634437	0.59560299684574	10313	Chr_5	PF18758.7	Kyakuja-Dileera-Zisupton transposase							-------------------------------------------------------------------------------------------------------------------------------------------------------------------------------------------------------------------------------------------------------------------MWLKVKTGNWTFDNTFESHEDQFCKCTSFKYRTIDVIDLMWQKRIRQRFCKCLPDVVRLLTLGFVG-CSPVRPKTAFSVRLLQLHNLAWQWCNVATLPFSEFLSRWLEERSER--------------------------------------------------------------------------------------------------------------------------------------------------------------------------------------------------------------------------------------------------------------------------------------------------------------------------------------------------------------------------------------------------------------------------------------------------------------------------------------------------------------------------------------------------------------------------------------------ILNAQGTKRRELRKCFSASVDIFRVLLLKTSEVVTKALRLTKTQILARSTCPGCFGPNPTDDTHRPRLSVKDLLVICLDGNFQHRHNAKAGSPA----PLTIPPIF-LDPKLVAV--IQELIDNLASANEPTDACADSHKAANDKRSESTWKGCDDTGLMGCCCRHDQVVSLANIHRSGEKRCFPLALIKKLFDDLETARPVGVLYDIGCSLKKFLDLRDYFAFPSKKDLIKFGTSVFHAYVHEWKC----------QVKFNPRYNVGWGLSDGE-GLERLWSSLSPLVRTLRYSSRNHRL------AALSHRCQFHNSEGRDSIILWLRSKYSAAKWRRRQDKETLAELL-RTPNPF----------LNDGSNYTRGFFMSQWEEQLVYLENVTNDETTKRK--KLTKLLEKELSLKKLREVLATRDWAIQAELIERITEEIRETETSQRELAEQLGSIYSSEATEFAMQRSKLLIWGAMRELY-----------------------------------AKAVDIKGVHHPISESRTRGRRVGTTLKEKIYESINKRKAVVDRIIGKYNLYKEEHLQKYEP----NTEFVALTWESFKVMSLDDPFWNDAAYCGSEAPWALSMDVREGIRACHMVDRAEEELDLITQELG--RA-----L--------------TWAV--ELNSQLSTLANRI-----------------------NNLPPNSEEVVTSTRVGTLDPQTGQVVMKFELYMQLAEHHEMMRSWASDVEWLWRKTRVAGSSHDWFEIIGRLHIVPQPIDD---------PPPEAGSEE--------------------------QDEALQEEEFLDNADDGELAADENVREL---------------------------------------------------------------------------------------------------------------------------------------------------------------------VGGGGWETDED-------------------------------------------------------------------------------------------------------------------------------------------------------------------------------------------------------------------------------------------------------------------
2031	GC_00000005	ALL_SPLITS	PST_130_2	7519	54	1372	36	0	0.509319616562386	0.717083464634437	0.59560299684574	7519	Chr_2	PF18758.7	Kyakuja-Dileera-Zisupton transposase							------------------------------------------------------------------------------------------------------------------------------------------------------------------------------------------------------------------------------------------------------------------------------------------------------------------------------------------------------------------------MLSRWLEEQSPK--------------------------------------------------------------------------------------------------------------------------------------------------------------------------------------------------------------------------------------------------------------------------------------------------------------------------------------------------------------------------------------------------------------------------------------------------------------------------------------------------------------------------------------------------------------------------------------------ILNPKCTKRRELRRCFSAAVDIFRAMLLKTSEIVDSALQLSKTETFARQVCPGCFGSIHPEDPYQPRSSVKNALHLCLDANFQHRHNAKAGGAA----PLILPPLF-VEPKRVDR--MRDDIATLATPDEPVDPCSESHQAANDKRCETTWKGCDDTGIMGCCCRHDQVVLLG--------------------------------------------------------------------------------------------------------------------------------------------------------------------------------------------------------------------KHPSHRGAEVPPSSNTEK----------------------------------------------------------------------------------------------------------------------------------------------------------------------------------------------------------------------------------------------------------NL---------------------------------------------------------------------------------------------------------------------------------------------------------------------------------------------------------------------------------------------------------------------------------------------------------------------------------------------------------------------------------------------------------------------------------------------------------------------------------------------------------------------------------------------------------------------------------------------------------------------------------------------------------------------------
2032	GC_00000005	ALL_SPLITS	PST_130_2	15660	54	1372	36	0	0.509319616562386	0.717083464634437	0.59560299684574	15660	Chr_13	PF18802.6	CxC1 like cysteine cluster associated with KDZ transposases							---------------------------------------------------------------------------MPPERNQTQTARTARTQTPRAPQPTAIRPPRQSRSIPARPPRTNRI-NPFKHETENAKKLRLRNQEREARSL-QRVQALLRGELPLPSSTRALHEHLLATET---GNQPVNNDNEQSVIWDTF---------DDDDRQWETYESTSAPQVSSISQRIYDFNSTRRRAKVVENWNKNLTQLHGVYMWLKVKTGNWTFDNTFESHEDQFCKCTSFKYRTIDVIDLMWQKRIRQRFCKCLPDVVRLLTLGFVG-CSPVRPKTAFSVRLLQLHNLAWQWCNMATLPFSEFLSRWLEERSER------------------------------------------------------------------------------------------------------------------------------------------------------------------------------------------------------------------------------------------------------------------------------------------------------------------------------------------------------------------------------------------------------------------------------------------------------------------------------------------------------------------------------------------------------------------------------------------------------------------------------------------------------------------------------------------------------------------------------------------------------------------------------------------------------------------------------------------------------------------------------------------------------------------------------------------------------------------------------------------------------------------------------------------------------------------------------------------------------------------------------------------------------------------------------------------------------------ILNAQGTKVMPLKTFI--------------------------------------------------------------------------------------------------------------------------------------------------------------------------------------------------------------------------------------------------------------------------------------------------------------------------------------------------------------------------------------------------------------------------------------------------------------------------------------------------------------------------------------------------------------------------------------------------------------------------------------------------------------------------------------------------------------------------
2033	GC_00000005	ALL_SPLITS	PST_130_2	15060	54	1372	36	0	0.509319616562386	0.717083464634437	0.59560299684574	15060	Chr_17									----------------------------------------------------------------------------------------------------------------------------------MGRMIRLRNEAREARSL-QRVQALIRGELPLPSSTRALNEHLQANET---ANQTIGQDNDQSNLAD-----------QFDEREWETYEVTPAPQISSISQMIYDFNASRRRARLVANWEKNIPHLHGVYMWLKVKTGNWTFDSTFESHEDELCKCTHFTYRTVDVFDLMSMKILS-------------------------------------------------------------------------------------------------------------------------------------------------------------------------------------------------------------------------------------------------------------------------------------------------------------------------------------------------------------------------------------------------------------------------------------------------------------------------------------------------------------------------------------------------------------------------------------------------------------------------------------------------------------------------------------------------------------------------------------------------------------------------------------------------------------------------------------------------------------------------------------------------------------------------------------------------------------------------------------------------------------------------------------------------------------------------------------------------------------------------------------------------------------------------------------------------------------------------------------------------------------------------------------------------------------------------------------------------------------------------------------------------------------------------------------------------------------------------------------------------------------------------------------------------------------------------------------------------------------------------------------------------------------------------------------------------------------------------------------------------------------------------------------------------------------------------------------------------------------------------------------------------------------------------------------------------------------------------------------------------------------------------
2034	GC_00000005	ALL_SPLITS	PST_130_2	9530	54	1372	36	0	0.509319616562386	0.717083464634437	0.59560299684574	9530	Chr_11									------------------------------------------------------------------------------------------------------------------------------------------------------------------------------------------------------------------------------------------------------------------------------------------------------------------------------------------------------------------------MLSRWLEERSER--------------------------------------------------------------------------------------------------------------------------------------------------------------------------------------------------------------------------------------------------------------------------------------------------------------------------------------------------------------------------------------------------------------------------------------------------------------------------------------------------------------------------------------------------------------------------------------------ILNAEGTKRRELRRCFSAAVNI---------------------------------------------------------------------------------------------------------------------------------------------------------------------------------------------------------------------------------------------------------------------------------------------------------------------------------------------------------------------------------------------------------------------------------------------------------------------------------------------------------------------------------------------------------------------------------------FRVLLLKTSDVVTK--------------------------------------------------------------------------------------------------------------------------------------------------------------------ALQLTKTQILA------------------------------------------------------------------------------------------------------------------------------------------------------------------------------------------------------------------------------------------------------------------------------------------------------------------------------------------------------------------------------------------------------------------------------------------------------------------------------------------------------------------------------------------------
2035	GC_00000005	ALL_SPLITS	PST_130_2	9647	54	1372	36	0	0.509319616562386	0.717083464634437	0.59560299684574	9647	Chr_3									-----------------------------------------------------------------------------------------------------------------------------------------------------------------------------------------------------------------------------------------------------------------------MASQPW----------------------------------------------------------------------------------------------------------------------------------------------------------------------------------------------------------------------------------------------------------------------------------------------------------------------------------------------------------------------------------------------------------------------------------------------------------------------------------------------------------------------------------------------------------------------------------------------------------------------------------------------------------------------------------------------------------------------------------------------------------------------------------------------------------------------------------------------------------------------------------------------------------------------------------------------------------------------------------------------------------------------------CQFHNLEGRITLMTWLRKKYVAAKLRRREANKILTDLL-QRPNPF----------SNDGSNFTRHFFITQWEHQVNYLDQVTDEDTERRK------------------------------------------------------------------------------------------------------------------------------------------------------------------------------------------RLTKLLEKEEALMKLRT----------------VLDTREWDIQAELIERITEEIT-------------------------------------NSEGSQRQLAEEL-------------------------------GILYSGNTTDINK-------------------------EKCKLLIWSSKRELYAKAVD-------------------------------------------------------------IQGFDNRLSNHKQEAGGSVRD---------------------------------------------------------------------------------------------------------------------------------------------------------------------------------------------------------------------------------------------------------------------------------------------------------------------------------------------------------------------------------------------------------------------------------------------------------
2036	GC_00000005	ALL_SPLITS	PST_130_2	7518	54	1372	36	0	0.509319616562386	0.717083464634437	0.59560299684574	7518	Chr_2									--------------------------------------------------------------------------------------------------------------------------------------------------------------------------------------------------------------------------------------------------------------------------------------------------------------------------------------------------------------------------------------------------------------------------------------------------------------------------------------------------------------------------------------------------------------------------------------------------------------------------------------------------------------------------------------------------------------------------------------------------------------------------------------------------------------------------------------------------------------------------------------------------------------------------------------------------------------------------------------------------------------------------------------------------------------------------------------------------------------------------------------------------------------------------------------------------------------------------------------------------------------------------------------------------------------------MMTWLRKKYVAANYADGRPTKPLTDLF-QRPNPF----------SNDGGNYTRHFFTTQWEHQVNYLDRVTNEDTDRRK------------------------------------------------------------------------------------------------------------------------------------------------------------------------------------------RLTKLLEKEEALMNL---------------GRTVLDTREWDVQAELIERITEEIT-------------------------------------NSEGSQRQLAEEL-------------------------------GILYGANATDIDKEKRKLLIWSSKRELYAKAVDIQGVRQPIVE-----SQTRGRRVGTRLKEKIYKSIKKRKTT----------------------------------------------------------------VTRIHHQI---------------------------------------------------------------------------------------------------------------------------------------------------------------------------------------------------------------------------------------------------------------------------------------------------------------------------------------------------------------------------------------------------------------------------------------------------
2037	GC_00000005	ALL_SPLITS	PST_130_2	4636	54	1372	36	0	0.509319616562386	0.717083464634437	0.59560299684574	4636	Chr_17									--------------------------------------------------------------------------------------------------------------------------------------------------------------------------------------------------------------------------------------------------------------------------------------------------------------------------------------------------------------------------------------------------------------------------------------------------------------------------------------------------------------------------------------------------------------------------------------------------------------------------------------------------------------------------------------------------------------------------------------------------------------------------------------------------------------------------------------------------------------------------------------------------------------------------------------------------------------------------------------------------------------------------------------------------------------------------------------------------------------------------------------------------------------------------------------------------------------------------------------------------------------------------------------------------------------------MIQWLCKKYAAAKVRRRQAKEALAVLL-QRPNPF----------EENGGNYTRDFFTIQWEHQANYLDNVTDEENERRT--KLTELLEKDESLNKLRVVLDARDWDIQADLINRIIEEIGRTEGCQRELSEQLGILYNGENADIEKEKLLLLIWSSKRELY----------------AKAVDIKG-------------------VRQPIAESQTRGRRVGTILKEKI--------------FESINKRKTAVLRKYDEDLMNDPYFASLTWDIFTSLKLDDSFWDDIAFYGSQAPWAVATDVREGIRASHMLERAEEELDLIAQELD--RS-----M--------------TWAV--ELHTKIKTLATTI----------------------------------------------------------------RESLLPPIIL--------------EKW-----------------------------------------------------------------------------------------------------------------------------------------------------------------------------------------------------------------------------------------------------------------------------------------------------------------------------------------------------------------------------------------------------------------------------------------------------------------------------------------------------------------------------------------
2038	GC_00000005	ALL_SPLITS	PST_130_2	15061	54	1372	36	0	0.509319616562386	0.717083464634437	0.59560299684574	15061	Chr_17	PF18758.7	Kyakuja-Dileera-Zisupton transposase							---------------------------------------------------------------------------------------------------------------------------------------------------------------------------------------------------------------------------------------------------------------------------------------------------------------------------------------------------------------------------------------------------------------------------------------------------------------------------------------------------------------------------------------------------------------------------------------------------------------------------------------------------------------------------------------------------------------------------------------------------------------------------------------------------------------------------------------------------------------------------------------------------------------------------------------------------------------------------------------------------------------------------------------------------------------------------------------------------------------MLLQTDPCSESHKAANDKRSESTWKGCDDTGLMGCCCAMIKWCPWQTFIDL-----------------------------------KFLDRRDYFAFPSWKDLIKFGTSVFHAYVHEWKC----------QVKFNPRYNIGWGLSDGE-GLERLWLSLSPLVGTLRYSSRNHRL------AALSHRCQFHNLEGRDSIILWLRNKYSAAKWRRRQDKETLAELL-QTPNPF----------SANGGNYTKEFFMSQWEEQLVYLENVTDDETTKRN--KLTKLLEKELSLKKLRDVIAIRDWDIQAELIERITEEIRETETTQRELAEQLGSIYSSDATEFAMQRSKLLIWGAMRELY-----------------------------------AKAVDIKGVHHPILESRTRGRRVGTTLKEKIYQSIEKRKAVVNRIIAKYNQYKEEHQEKYDP----DTLFTALTWDSFKVMSLDDPFWNDAAYCGSEAPWALSMDVSEGIRACHMVERAEEELDLITQELG--RA-----L--------------TWAV--ELESQLSTLANRI-----------------------HNIPANSEEVVTSTRVGTLDPQTSQVVIKFEFYMQLAEHHKMMRSWASDVEWLWRKTRVAGSSHHWFEIIGRLHIDPQPIND---------PAPEPGSEE-----------------------L-----------------------DRPSKRR---------------------------------------------------------------------------------------------------------------------------------------------------------------------NS----------------------------------------------------------------------------------------------------------------------------------------------------------------------------------------------------------------------------------------------------------------------------
2039	GC_00000005	ALL_SPLITS	PST_130_2	7520	54	1372	36	0	0.509319616562386	0.717083464634437	0.59560299684574	7520	Chr_2									---------------------------------------------------------------------------------------------------------------------------------------------------------------------------------------------------------------------------------------------------------------------------------------------------------------------------------------------------------------------------------------------------------------------------------------------------------------------------------------------------------------------------------------------------------------------------------------------------------------------------------------------------------------------------------------------------------------------------------------------------------------------------------------------------------------------------------------------------------------------------------------------------------------------------------------------------------------------------------------------------------------------------------------------------------------------------------------------------------------------------------------------------------------------------------------------MEEILGMDLDELRMYEALHATNRRLPASLKAELDEMYYEFER---------QLHILAIRHLLHAMLLYTHIGQVNRMRGGTNYNNFCRFDPEARVIF-SSKDEPLKERCK-EVARVWGTMDPDMKMKYKDPAFIETIWGDIPMTVV-NGVIQTARKAHVANTTLNLASNKKSVTFVRKWAKDTIDRMNEIAGCHHIQG------------------------------------------------------------------------------------------------------------------------------------------------------------------MLVIASGKSSGDLFITGGTRLGVNFLNMLMAAGDPLRKFHTYAAGMSVVEELMGQQPALPTINTSNAPGTLKRKHPDMVGTGAEID--KT-----G--------------AEVR--ETDNFFNTSSMKKDKYCQGSL----KDNKKLISIKLLEMLNCAAEKHFRGWPGLNCARELQAANIQVKIKKNSDDFIADELFQPIKAIKIVPSQRILRAIGEGWICLKYQEEDNVSSP----PAGSNGDPDERAPR------------------------------DLSALGHHKSKPRKVNVSHMIQMM---------------------------------------------------------------------------------------------------------------------------------------------------------------------ILRSSYLNSTK--MKKMKMRMNMNKMNMNKMTDKTMT-----------------------------------------------------------------------------------------------------------------------------------------------------------------------------------------------------------------------------------------
2040	GC_00000005	ALL_SPLITS	PST_130_2	7521	54	1372	36	0	0.509319616562386	0.717083464634437	0.59560299684574	7521	Chr_2									--------------------------------------------------------------------------------------------------------------------------------------------------------------------------------------------------------------------------------------MVNGTAHHYESHQHQDTRDGNTDTSRGSISSRHIEGQRSSTNDDLPSNTNEGHPCNTNMGQSSNSRPYKTKKSQPPKTNESSKTNKSQPSKGRPSKTNKGQPADSVN---------------------------------------------------------------------------------------------------------------------------------------------------------------------------------------------------------------------------------------------------------------------------------------------------------------------------------------------------------------------------------------------------------------------------------------------------------------------------------------------------------------------------------------------------------------------------------------------------------------------------------------------------------------------------------------------------------------------------------------------------------------------------------------------------------NVTTTNSSEEQRSTPP----------------------------------------------------------------------------------------------------------------------------------------------------------------------QTCVKSTVSSRICLERLNLNPQPKRSIL---------------------------------------------------------------------------------------------------------------------------------------------------------------------------------------------------NTLDCEPGSTLNPERSILNTLDCEP-------------GSTLNPERSILNTLNCEPGSTLNPGREEGVDLGPEEAL------------------------------DLQD---------------------------------------------------------------------------------IDYTEARASKLAPIPDDRFVHI-----------------------GPRSRQ---------------------------------------------------------------------------------------------------------------------------------------------------------------------------------------------------------------------------------------------------------------------------------------------------------------------------------------------------------------------------------------------------------------------------------------------------------------------------------------------------------
2041	GC_00000005	ALL_SPLITS	PST_130_2	9529	54	1372	36	0	0.509319616562386	0.717083464634437	0.59560299684574	9529	Chr_11									------------------------------------------------------------------------------------------------------------------------------------------------------------------------------------------------------------------------------------------------------------------------------------------------------------------------------------------MPVTA-------------------------------------------------------------------------------------------------------------------------------------------------------------------------------------------------------------------------------------------------------------------------------------------------------------------------------------------------------------------------------------------------------------------------------------------------------------------------------------------------------------------------------------------------------------------------------------------------------------------------------------------------------------------------------------------------------------------------------------------------------------------------------------------------------------------------------------------------------------------------------------------------------------------------------------------------------------------------------------------------NGSIQTARKIHVANTTLNLASNQSSITFVERWAKNTINRMNEIAACHRIQG------------------------------------------------------------------------------------------------------------------------------------------------------------------FLVIASGKSSGDLFETGGTTLGVSFLNMLIKAGDPLRKFHTYAAGMSVVEELTNVAPVTDQIGIAATPSTQKQKHCEMEEPAQEAS--EA-----T--------------DEYSGGNLKENKKKISKQL-----------------------KTMLNDTGGKKFSGWPGLHAACELDKAHIQVKIKKNTHNFTASELFQPIKAINIETSQRILRAIGRG----------------------GSGSNIKKTIP-----------------------Q---------------------------------------------------------------------------------------------------------------------------------------------------------------------------------------------------------------------------------------------------------------------------------------------------------------------------------------------------------------------------------------------------------------------------------------------------------------------------------
2042	GC_00000005	ALL_SPLITS	PST_130_2	16420	54	1372	36	0	0.509319616562386	0.717083464634437	0.59560299684574	16420	Chr_15									-------------------------------------------------------------------------------------------------------------------------------------------------------------------------------------------------------------------------------------------------------------------------------------------------------------------------------------------------------------------------------------------------------------------------------------------------------------------------------------------------------------------------------------------------------------------------------------------------------------------------------------------------------------------------------------------------------------------------------------------------------------------------------------------------------------------------------------------------------------------------------------------------------------------------------------------------------------------------------------------------------------------------------------------------------------------------------------------------------------------------------------------------------------------------------------------------------------------------------------------------------------------------------------------------------------------------------------------------------------------------------MGHDTIQRMNELYSCHRIQG------------------------------------------------------------------------------------------------------------------------------------------------------------------FLVIASGKSSGDLFVTGGTPLGVSFLNMLMKAGDPLRKFHTLAAGMAVIDELVNGTPADTSEKSIPGPVVQKRKHADIGIMEAEDA--EK-----T--------------DEYTNGNLKANKKEISKQL-----------------------KKMLNDAGGKTFSGWPGKNAAHDLGKANIQVKVKKNTDNFVAKEIFQPIKAINIETSRRILRAIGEGWIHIKYQEDSERASS---PVDTSRIKPSRLLRK---------------------------------------------------------------------------------------------------------------------------------------------------------------------------------------------------------------------------------------------------------------------------------------------------------------------------------------------------------------------------------------------------------------------------------------------------------------------------------------------------------
2043	GC_00000005	ALL_SPLITS	PST_130_2	16421	54	1372	36	0	0.509319616562386	0.717083464634437	0.59560299684574	16421	Chr_15									----------------------------------------------------------------------------------------------------------------------------------------------------------------------------------------------------------------------------------------------------------------------------------------------------------------------------------------------------------------------------------------------------------------------------------------------------------------------------------------------------------------------------------------------------------------------------------------------------------------------------------------------------------------------------------------------------------------------------------------------------------------------------------------------------------------------------------------------------------------------------------------------------------------------------------------------------------------------------------------------------------------------------------------------------------------------------------------------------------------------------------------------------------------------------------------------MDLDELREYESLH-----AENKRLPAYLKAELDDMYYEFER---------QLHIFAIRFQLHVALLYMHIGLVNKMRGATNYNNFCRFDPKAREI-FAIKEEPLKQRCK-DVAKVWATIDPEIKSKYKD--------------------------------------------------QPTSRPSEATCQC--------------------------------------------------------------------------------------------------------------------------------------------------------------------------------------------------------------------------------------------------------------------------------------------------------------------------------------------------------------------------------------------------------------------------------------------------------------------------------------------------------------------------------------------------------------------------------------------------------------------------------------------------------------------------------------------------------------------------------------------------------------------------------------------------------------------------------------------------------------------------------------------------------------------------------------------
2044	GC_00000005	ALL_SPLITS	PST_130_2	7522	54	1372	36	0	0.509319616562386	0.717083464634437	0.59560299684574	7522	Chr_2									----------------------------------------------------------------------------------------------------------------------------------------------------------------------------------------------------------------------------------------------------------------------------------------------------------------------------------------MSSPKAI-----------------------------------------------------------------------------------------------------------------------------------------------------------------------------------------------------------------------------------------------------------------------------------------------------------------------------------------------------------------------------------------------------------------------------------------------------------------------------------------------------------------------------------------------------------------------------------------------------------------------------------------------------------------------------------------------------------------------------------------------------------------------------------------------------------------------------------------------------------------------------------------------------------------------------------------------------------------------------------------------------------------------TSSQFYPAHTQPATKTVTAEDTASHSIQI------------------------------------------------------------------------------------------------------------------------------------------------------------------------------------------------------------------------------------SSSSRRFSSVELDINKKDAG-------------------------------------------------------------------------SGVQVFGDAG--------------------------------------------------------------------------------------------------------------------------------------------------------------------------------------------------------------------------------------------------------------------------------------------------------------------------------------------------------------------------------------------------------------------------------------------------------------------------------------------------------------------------------------------------------------------------------------------
2045	GC_00000005	ALL_SPLITS	PST_130_2	9646	54	1372	36	0	0.509319616562386	0.717083464634437	0.59560299684574	9646	Chr_3									------------------------------------------------------------------------------------------------------------------------------------------------------------------------------------------------------------------------------------------------------------------------------------------------------------------------------------------------------------------------------------------------------------------------------------------------------------------------------------------------------------------------------------------------------------------------------------------------------------------------------------------------------------------------------------------------------------------------------------------------------------------------------------------------------------------------------------------------------------------------------------------------------------------------------------------------------------------------------------------------------------------------------------------------------------------------------------------------------------------------------------------------------------------------------------------------------------------------------------------------------------------------------------------------------------------------------------------------------------------------------------------------------------------------------------------------------------------------------------------------------------------------------------------------------------------------------------------------------------------------------------------MLERAEEELDLIAQELG--RA-----M--------------TWAV--ELHTKIKRLASLI------------------------DLQLQSGVVVAPTPVGTLDQSTGQQVLKFELYIQLADHHEMMRFWRSDVEWLWGRTRAPGSSHVWFETIGCLDINDPTVVI----------------VR---------------------------------------------------------------------------------------------------------------------------------------------------------------------------------------------------------------------------------------------------------------------------------------------------------------------------------------------------------------------------------------------------------------------------------------------------------------------------------------------------------
2046	GC_00000005	ALL_SPLITS	PST_130_2	16417	54	1372	36	0	0.509319616562386	0.717083464634437	0.59560299684574	16417	Chr_15									--------------------------------------------------------------------------------------------------------------------------------------------------------------------------------------------------------------------------------------------------------------------------------------------------------------------------------------------------------------------------------------------------------------------------------------------------------------------------------------------------------------------------------------------------------------------------------------------------------------------------------------------------------------------------------------------------------------------------------------------------------------------------------------------------------------------------------------------------------------------------------------------------------------------------------------------------------------------------------------------------------------------------------------------------------------------------------------------------------------------------------------------------------------------------------------------------------------------------------------------------------------------------------------------------------------------------------------------------------------------------------------------------------------------------------------------------------------------------------------------------------------------------------------------------------------------------------------------------------MSLDDSFWNDAAYCGSEAPWALSTDVREGIRACHMVDRAEEELDLIAQELG--RT-----L--------------TWAV--ELNSQLSTLANRI-----------------------NDLPPNSEEVVTLTPVGTLDPKTSQVVIKFELYMQLAEHHEMMRSWASDVEWLWRRTRVAGSSHDWFGIIGRLHIIPQQIND---------PAPEPDSEE-----------------------Q---DEALQEEEFLNDADDGELAADENVREL---------------------------------------------------------------------------------------------------------------------------------------------------------------------VGGGGWETDED-------------------------------------------------------------------------------------------------------------------------------------------------------------------------------------------------------------------------------------------------------------------
2047	GC_00000005	ALL_SPLITS	PST_130_2	15433	54	1372	36	0	0.509319616562386	0.717083464634437	0.59560299684574	15433	Chr_10	PF18758.7	Kyakuja-Dileera-Zisupton transposase							-------------------------------------------------------------------------------------------------------------------------------------------------------MLNDAGGKTLVAAAHDLGKA------------------------------------NIQVKVKKNTDNFVAKEIFQPIKAINIETSRRILRAIGEGWIHIKYQEDSERASSPVDNITNQAEPAAKKVKLNQKAANKRSNQKKSTLDDDSKEEVPTRCCQIAHLGICGMLSGPPK-DRFFRPTPAASQPRLAVVQRG----HLALHRIPVTLARRTIGTNPQ--------------------------------------------------------------------------------------------------------------------------------------------------------------------------------------------------------------------------------------------------------------------------------------------------------------------------------------------------------------------------------------------------------------------------------------------------------------------------------------------------------------------------------------------------------------------------------------------------------CRRYQGNVPHTVYLAGRTSEVVTNALRLTKTQILARSCCPGCFGPNPAEDTHRPRLLVKDSLIIFLDGNFQHRHNAKAGSAA----PLTIPPIF-LDPELVTV--IQQLIDNLASISDPADACADSHKAANDKRSESTWKGCDDTGLMGCCCRHDQVVSLANIHRSGEKRCFPLALIKKLFDDLESTRPVGVLYDIGCSLKKFLDLRDYFAFPSKKDLIKFGTSVFHAYVHEWKC----------QVKFNPRYNIGWGLSDGE-GLERLWSSLSPLVRTLRYSSRNHRL------AALSHRCQFHNSEGRDSIILWLRTKYSAAKSRRRQDKETLEELL-RTRNPF----------LNDGSNYTRGFFMSQWEEQLVYLENVTDDETTKRK--KLTKLLEKELSLKKFREVLATRDWAIQSELIERITEEIRETETTQRDLAEQLGSIYSSDATEFKGLIFHLSCYAEEQAAH---------------------------LGCDARAVCQSSGHQGRPPSYLESRTRGRRVGTTLKEKIYESINKRKAVVNRIIGKYNQYKEEHLEKYEP----DTVFEALTWESFKVMSLDDSFWNDAAYCGSEAPWALSTDVREGIRACHMVDRAEEELDLIAQELG--RT-----L--------------TWAV--ELNSQLSTLANRI-----------------------NDLPPNSEEVVTSTPVGTLDPQTSQVVIKFELYMQLAEHHEMMRSWASDVEWLWRRTRVAGSSHDWFGIIGRLHIIPQQIND---------PAPEPDSEE-----------------------Q---DEALQEEEFLNDADDGELAADENVREL---------------------------------------------------------------------------------------------------------------------------------------------------------------------VGGGGWETDED-------------------------------------------------------------------------------------------------------------------------------------------------------------------------------------------------------------------------------------------------------------------
2048	GC_00000005	ALL_SPLITS	PST_130_2	15661	54	1372	36	0	0.509319616562386	0.717083464634437	0.59560299684574	15661	Chr_13									---------------------------------------------------------------------------------------------------------------------------------------------------------------------------------------------------------------MNPNHQAQLYQSRLSAATIYNGSQHQSHPSHSHTQNERTGHNSHSTTNHNLQIYSHLASQSSHTSNQQLHRLGHSSAPQSHTPSNNNLRQHPAHSSHAQPTTNCQSDGPFGPVISGCG-SVQTRLASVVPQDSLPGSSPHTGQNTGRPSNVKNTSTTKQGDNMPR--------------------------------------------------------------------------------------------------------------------------------------------------------------------------------------------------------------------------------------------------------------------------------------------------------------------------------------------------------------------------------------------------------------------------------------------------------------------------------------------------------------------------------------------------------------------------------------------------------------------------------------------------------------------------------------PNIR--QINCILKN---LAKDRQPA--IAQPSAQSAPPGEEETLPNEGESGVAGDNEGIETKDVPTSLHRGTGCNENDILPAEDQNGEGDNGGDIDNEGDTRIDEVPDDVLEEISGMDLDELREYESLH-----AENKRLPAYLKAELDDMYYEFER---------QLHIFAIRFQLHVALLYMHIGLVNKMRGATNYNNFCRFDPKARKILLSVKEEPLKQRCK-DVAKVWATIDPEIKSKYKDPAYIETIRGDVPMLVV-NGCIQTARKTHVANTSLNLACNQKSTTFVRRWAHDTIQRMNELYSCHRIQG------------------------------------------------------------------------------------------------------------------------------------------------------------------FLVIASGKSSGDLFVTGGTPLGVSFLNMLMKAGDPLRKFHTLAAGMAVIDELVNGTPADTSEKSVPGPVIQKRKHTEIDIMEAEDV--EK-----T--------------DEYTNGNLKTNKKAISKQL-----------------------KKMLNDAGGKTFSGWPGKNAAHDLGKANIQVKVKKNTDNFVAKEIFQPIKAINIQTSRRILRAIGEGWIHIKYQEDSERASS----PVDNITNPAEPATK-----------------------R---VKLNRKAANKRSNHKKPTLDDDSEEEA---------------------------------------------------------------------------------------------------------------------------------------------------------------------VESSGSEEDPDSERDDPDDQD---------------------------------------------------------------------------------------------------------------------------------------------------------------------------------------------------------------------------------------------------------
2049	GC_00000005	ALL_SPLITS	PST_130_2	10314	54	1372	36	0	0.509319616562386	0.717083464634437	0.59560299684574	10314	Chr_5									---------------------------------------------------------------------------------------------------------------------------------------------------------------------------------------------------------------MNPNHQAQLYQSRLSAATIYNGSQHQSHPSHSHTQNERTGHNSHSTTNHNLQIYSHLASQSSHTSNQQLHRLGHSSAPQSHTPSNNNLRQHPAHSSHAQPTTNCQSDGPFGPVISGCG-SVQTRLASVVPQDSLPGSSPHTGQNTGRPSNVKNTSTTKQGDNMPR--------------------------------------------------------------------------------------------------------------------------------------------------------------------------------------------------------------------------------------------------------------------------------------------------------------------------------------------------------------------------------------------------------------------------------------------------------------------------------------------------------------------------------------------------------------------------------------------------------------------------------------------------------------------------------------PNIR--QINCILKN---LAKDRQPT--IAQPSAQSAPPGEEETLPNEGESGVAGDNEGIETEDVPTSLHRGTGCNENDILPAEDQNGEGDNGGDIDNEGDTRIDEVPDDVLEEISGMDLNELREYESLH-----AENKRLPAYLKAELDDMYYEFER---------QLHIFAIRFQLHVALLYMHIGLVNKMRGATNYNNFCRFDPKAREI-FAIKEEPLKQRCK-DVAKVWATIDPEIKSKYKDPAYIETIRGDVPMLVV-NGCIQTARKTHVANTSLNLACNQKSTTFVRRWAHDTIQRMNELYSCHRIQG------------------------------------------------------------------------------------------------------------------------------------------------------------------FLVIASGKSSGDLFVTGGTPLGVSFLNMLMKAGDPLRKFHTLAAGMAVIDELVNGTPADTSEKSVPGPVIQKRKHTEIDIMEAEDV--EK-----T--------------DEYTNGNLKTNKKAISKQL-----------------------KKMLNDAGGKTFSGWPGKNAAHDLGKANIQVKVKKNTDNFVAKEIFQPIKAINIQTSRRILRAIGEGWIHIKYQEDSERASS----PVDNITNPAKPATK--------------------------RVKLNRKAANKRSNHKKPTLDDDSEEEA---------------------------------------------------------------------------------------------------------------------------------------------------------------------VESSGSEEDPDSERDDPDDQD---------------------------------------------------------------------------------------------------------------------------------------------------------------------------------------------------------------------------------------------------------
2050	GC_00000005	ALL_SPLITS	PST_130_2	15059	54	1372	36	0	0.509319616562386	0.717083464634437	0.59560299684574	15059	Chr_17									------------------------------------------------------------------------------------------------------------------------------------------------------------------------------------------------------------------MGYFVQTEHHTGGGQPGPPSLAHNGRGGGQTGTPCLTFNGRGGGQPGQPSLAHNGRGGGQTGAPRLAFNGRGGGQTQLAAAHHRL------------------DGPPGLAYNGRGGDQTQLPNSA------PTSDSPSGEVNSTANTNQDHAKRLKSKQREV----------------------------------------------------------------------------------------------------------------------------------------------------------------------------------------------------------------------------------------------------------------------------------------------------------------------------------------------------------------------------------------------------------------------------------------------------------------------------------------------------------------------------------------------------------------------------------------------------------------------------------------------------------------------------------------------NCLLKS---LAKDRMPP----VPDTTMDSSHDTNTVNSELQHARSHDNAARIGSGESDVENDG----------ISNFEGGDDNGG----------DDDGEEVMEEIVGMDLDELRQYEALH-----AQNKRLPAFLKAELDDMYHEFER---------QLHIFAIRYQLHVALLYMHIGQISKMRGATNYNNFCRFDPQARLI-FSSKEEPLKIRCK-EVAKVWATIDQETKAKYKDPAYIETIRGDVPMIVV-DGSIQTVRKTHVADTTLNLASNQKSVTFVKRWAKETINRMNEIAACHRIQA------------------------------------------------------------------------------------------------------------------------------------------------------------------FLVIASGKSSGDIFITGGTRVGVSYLNMLVKSGDPICKFHTYAAGLAVIEELTNSSPEATSEKSSALLQLKKESAAKLQRQTRTKT------------------------PGRRTSIHKESSKQISKKL-----------------------KKMLNDAGGKQFRGWPGKNALRDLGKAHIQLKIKKNSDNFIANEILQPIKAINLATSQRILRAIGEGWIRLKYQEDDEIASS----PPENGSEEDERLAK---------------------------RPKRNSKPNKRSKKSKSALDDQSEEEA---------------------------------------------------------------------------------------------------------------------------------------------------------------------VETSGSEEDSESELDLDDEE----------------------------------------------------------------------------------------------------------------------------------------------------------------------------------------------------------------------------------------------------------
2051	GC_00000005	ALL_SPLITS	PST_130_2	15432	54	1372	36	0	0.509319616562386	0.717083464634437	0.59560299684574	15432	Chr_10									---------------------------------------------------------------------------------------------------------------------------------------------------------------------------------------------------------------MNPNHQAQLYQSRLSAATIYNGSQHQSHPSHSHTQNERTGHNSHSTTNHNLQIYSHLASQSSHTSNQQLHRLGHSSAPQSHTPSNTNLRQHPAHSSHAQPTTNCQSDGPFGPVISGCG-SVQTRLASVVPQDSLPGSSSHTGQNTGRPSNVKNTSTTKQGDNMLR--------------------------------------------------------------------------------------------------------------------------------------------------------------------------------------------------------------------------------------------------------------------------------------------------------------------------------------------------------------------------------------------------------------------------------------------------------------------------------------------------------------------------------------------------------------------------------------------------------------------------------------------------------------------------------------PNIR--QINCILKN---LAKDRQPA--IAQPSAQSAPPGEEETLPNEGESGVAGDNEGIETK---------------------------DNGGDIDDEGDTRIDEVPGDVLEEISGMDLDELREYESLH-----AENKRLPAYLKAELDDMYYEFER---------QLHIFAIRFQLHVALLYMHIGLVNKMRGATNYNNFCRFDPKAREI-FAIKEEPLKQRCK-DVAKVWATIDPEIKSKYKDPAYIETIRGDVPMLVV-NGCIQTARKTHVANTSLNLACNQKSTTFVRRWAHDTIQRMNELYSCHRIQG------------------------------------------------------------------------------------------------------------------------------------------------------------------------------------------FLVIVWDLLSLV-----HSTGVSFLNML-----------------------------------------------------------------------------------------------------------------------------------------------------------------------------------------------------------------------------------------------------------------------------------------------------------------------------------------------------------------------------------------------------------------------------------------------------------------------------------------------------------------------------------------------------------------------------------------------------------------------------------------------------------------------------------------------------------------
2052	GC_00000005	ALL_SPLITS	PST_130_2	12032	54	1372	36	0	0.509319616562386	0.717083464634437	0.59560299684574	12032	Chr_1									----------------------------------------------------------------------------------------------------------------------------------------------------------------------------------------------------------------------------------------------------------------------------------------------------------------------------------------------------------------------------------------------------------------------------------------------------------------------------------------------------------------------------------------------------------------------------------------------------------------------------------------------------------------------------------------------------------------------------------------------------------------------------------------------------------------------------------------------------------------------------------------------------------------------------------------------------------------------------------------------------------------------------------------------------------------------------------------------------------------------------------------------------------------------------------------------------------------------------------------------------------------------------------------------------------------------------------------------------------------------------MSQWEEQLVYLDNVSDDETTKRK--KLTKLLEKELSLKKLREVLATRDWAIQAELIERITEEIRETETMQRDLAEQLGSIYSSDATEFAMQRSKLLIWGAMRELY-----------------------------------AKAVDIKGVHHPISESRTRGRRVGTTLKEKY--------------MNQSTSARQSSI-------------------ESSVMSLDDPFWNDAAYCGSEAPWALSMDVREGIRACHMVDRAEEELDLITQELG--RT-----L--------------TWAV--ELNSQLSTLANRI-----------------------NDLPPNSEEVVTSTPVGTLDPQTSQVV-----------------------------------------IKLSFTCSLRSITR---------------------------------------------------------------------------------------------------------------------------------------------------------------------------------------------------------------------------------------------------------------------------------------------------------------------------------------------------------------------------------------------------------------------------------------------------------------------------------------------------------------------------
2053	GC_00000005	ALL_SPLITS	PST_130_2	9531	54	1372	36	0	0.509319616562386	0.717083464634437	0.59560299684574	9531	Chr_11									------------------------------------------------------------------------------------------------------------------------------------------------------------------------------------------------------------------MDQWKE-------QLEYLENVTNDEIAKRKKLTKLLGKELSLKKLRDV-----LAQRDWDIQAELMERITQEISETESTQEN--------------------------------------------------------------------------------------------------------------------------------------------------------------------------------------------------------------------------------------------------------------------------------------------------------------------------------------------------------------------------------------------------------------------------------------------------------------------------------------------------------------------------------------------------------------------------------------------------------------------------------------------------------------------------------------------------------------------------------------------------------------------------------------------------------------------------------------------------------------------------------------------------------------------------------WRC----------------RSGVYTALMPQNRSKLLIWGAMREL----------------------------------------------------------------------------------------------------------YAKAVDIKG-----------------------------------------------------------------------------------------------------------------------------VYHPISESRTRGQRVGTKVKEKIFKSINKRKKVVLRIIEKYNQHKKEFLVKYDP----NTLFVALTWDAFKALSLDHPFWNDVAYCGSQAPWAVSMDVREGIRTSHMVDWAEEELDMITQELG--QA-----L--------------TWAV--ELNSQLDTLATRI-------------------------------------------------------------------------------------------------FTPEPITD---------PAPEPGSEE--------------------------LDEALQEEEFLDEADDGEIAPDENADTS---------------------------------------------------------------------------------------------------------------------------------------------------------------------PGGEGWQTDDE-------------------------------------------------------------------------------------------------------------------------------------------------------------------------------------------------------------------------------------------------------------------
2054	GC_00000005	ALL_SPLITS	PST_130_2	16418	54	1372	36	0	0.509319616562386	0.717083464634437	0.59560299684574	16418	Chr_15									--------------------------------------------------------------------------------------------------------------------------------------------------------------------------------------------------------------------------------------------------------------------------------------------------------------------------------------------------------------------------------------------------------------------------------------------------------------------------------------------------------------------------------------------------------------------------------------------------------------------------------------------------------------------------------------------------------------------------------------------------------------------------------------------------------------------------------------------------------------------------------------------------------------------------------------------------------------------------------------------------------------------------------------------------------------------------------------------------------------------------------------------------------------------------------------------------------------------------------------------------------------------------------------------------------------------------------------------------------------------------------------MRELYAKAVDIKG-----------------------------------------------------------------------------------------------------------------------------VHHPISESRTRGRRVGTTLKEKIYESINKRKAVVNRIIGKYNQYKKN------------------IWRSTNPNSV-------------------------------------------------------------------------------------------------------------------------------------------------------------------------------------------------------------------------------------------------------------------------------------------------------------------------------------------------------------------------------------------------------------------------------------------------------------------------------------------------------------------------------------------------------------------------------------------------------------------------------------------------------------------------------------------------------------------------------
2055	GC_00000005	ALL_SPLITS	PST_130_2	4635	54	1372	36	0	0.509319616562386	0.717083464634437	0.59560299684574	4635	Chr_17									-----------------------------------------------------------------------------------------------------------------------------------------------------------------------------------------------------------------------------------------------------------------------------------------------------------------------------------------------------------------------------------------------------------------------------------------------------------------------------------------------------------------------------------------------------------------------------------------------------------------------------------------------------------------------------------------------------------------------------------------------------------------------------------------------------------------------------------------------------------------------------------------------------------------------------------------------------------------------------------------------------------------------------------------------------------------------------------------------------------------------------------------------------------------------------------------------------------------------------------------------------------------------------------------------------------------------------------------------------------------------------------------------------------------------------------------------------------------------------------------------------------------------------------------------------------------------------------------------------------------------------------------------------------------------------------------------------------------------------------------------------------------------MRSWSSDVEWLWRKTRVHGSSHEWFETIGRLEINLNPTTD-----TEDNQDPEPDSVE--------------------------ADEALQEQDFLDDADDGESAHDDHIHEM---------------------------------------------------------------------------------------------------------------------------------------------------------------------LEDGGWETAPE-------------------------------------------------------------------------------------------------------------------------------------------------------------------------------------------------------------------------------------------------------------------
2056	GC_00000005	ALL_SPLITS	PST_130_2	7517	54	1372	36	0	0.509319616562386	0.717083464634437	0.59560299684574	7517	Chr_2									---------------------------------------------------------------------------------------------------------------------------------------------------------------------------------------------------------------------------------------------------------------------------------------------------------------------------------------------------------------------------------------------------------------------------------------------------------------------------------------------------------------------------------------------------------------------------------------------------------------------------------------------------------------------------------------------------------------------------------------------------------------------------------------------------------------------------------------------------------------------------------------------------------------------------------------------------------------------------------------------------------------------------------------------------------------------------------------------------------------------------------------------------------------------------------------------------------------------------------------------------------------------------------------------------------------------------------------------------------------------------------------------------------------------------------------------------------------------------------------------------------------------------------------------------------------------------------------------------------------------------------------------------------------------------------------------------------------------------------------MSSGFGG--------------------------------------RTRAPGSSHVWFETIGRLDINDPTVVV------DDDPPPEPDSEE-----------------------A---DEMLQEQAHLDDAADGESADNDHVDEM---------------------------------------------------------------------------------------------------------------------------------------------------------------------IDQEE-------------------------------------------------------------------------------------------------------------------------------------------------------------------------------------------------------------------------------------------------------------------------
2057	GC_00000005	ALL_SPLITS	PST_130_2	10682	54	1372	36	0	0.509319616562386	0.717083464634437	0.59560299684574	10682	Chr_4									---------------------------------------------------------------------------------------------------------------------------------------------------------------------------------------------------------------------------------------------------------------------------------------------------------------------------------------------------------------------------------------------------------------------------------------------------------------------------------------------------------------------------------------------------------------------------------------------------------------------------------------------------------------------------------------------------------------------------------------------------------------------------------------------------------------------------------------------------------------------------------------------------------------------------------------------------------------------------------------------------------------------------------------------------------------------------------------------------------------------------------------------------------------------------------------------------------------------------------------------------------------------------------------------------------------------------------------------------------------------------------------------------------------------------------------------------------------------------------------------------------------------------------------------------------------------------------------------------------------------------------------------------------------------------------------------------------------------------------------------------------MFELYFQLADHVELMRSWAPNVDWLWGKTRMPGSSHRWFELVSSLGTNLVPSDM-------TVMDPELTSEE-----------------------I---EEQLQDQVFLDDTNDGELAEDEEIQEM---------------------------------------------------------------------------------------------------------------------------------------------------------------------VGNMDTDQPNS-------------------------------------------------------------------------------------------------------------------------------------------------------------------------------------------------------------------------------------------------------------------
2058	GC_00000005	ALL_SPLITS	PST_134E36_1	6227	54	1372	36	0	0.509319616562386	0.717083464634437	0.59560299684574	6227	Chr_5	PF18758.7	Kyakuja-Dileera-Zisupton transposase							--------------------------------------------------------------------------------------------MVRHTPTPGRSQPRPSRSTPTRPPRTTRI-NPFRHETPLARTIRLRNEERNRRSL-LRLEALHRGELPMPSSSRALRAHLAALES---GNNPNDRSNESDTNVLP-QTHLWDQP-DDDEGQWETYEHIPAPRVSSLSQRIFDTVAARRRERLTANWNRNIPQLHGVYMYLKVNTGNWTFENCFDSFENLFCSCTHFKYRTIDIYDLMSQKRIRQRFCKCIPDVVRLLALGYIG-SSPIRPKTAFSVRLLQFHNLLWHWCNIATFPFTEMLSRWLEEQSPK--------------------------------------------------------------------------------------------------------------------------------------------------------------------------------------------------------------------------------------------------------------------------------------------------------------------------------------------------------------------------------------------------------------------------------------------------------------------------------------------------------------------------------------------------------------------------------------------ILNPKCTKRRELRRCFSAAVDIFRAMLLKTSEIVDSALQLSKTETFARQVCPGCFGSIHPEDPYQPRSSVKNALHLCLDANFQHRHNAKAGGAA----PLILPPLF-VEPKRVDR--MRDDIATLATPDEPVDPCSESHQAANDKRCETTWKGCDDTGIMGCCCRHDQVVYLANIHHTGEQRCLPLAILKKIFEDIEATRPVGVLYDIGCALDKFLRRRDFFAFPSKKDYLKFGTSVFHAYVHEWKC----------QVKYNPRFNAGWGLSDGE-GLERLWSSLSPLVRTLRYASRNH-----------------------------------------------------------------------------------------------------------------------------------------------------------------------------------------------------------------------------------------------------------------------------------------------------------------------------------------------------------------------------------------------------------------------------------------------------------------------------------------------------------------------------------------------------------------------------------------------------------------------------------------------------------------------------------------------------------------------------------------------------------------------------------------------------------------------------------------------------------------------------------------------------------------------------------------------------------------------------------------------------------------------------------------------
2059	GC_00000005	ALL_SPLITS	PST_134E36_1	5538	54	1372	36	0	0.509319616562386	0.717083464634437	0.59560299684574	5538	Chr_5	PF18758.7	Kyakuja-Dileera-Zisupton transposase							--------------------------------------------------------------------------------MVRHTPTPGRSQPRPSRPTPGRSQPQPSRSTPTRPARTTRI-NPFRHETPLARAIRLRNEERNRRSL-QRLEALHRGELPMPSSSRALREHLAAQES---ANNPSDPSNESDTNIWP-QTHLWDQSDDDDTNQWETYEHIPAPRISSLLQRIFDATAARRRERLTANWNQNVPQLHGVYMYLKVKTGNWTFNNCFDSFESQFCSCTQFKYRTIDIYDLMSQQRIRQRFCKCIPDVVRLLTLGYIG-SSPIRPRTAFSVRLLQFHNLLWHWCNVATFPFTEMLSRWLEERSPK--------------------------------------------------------------------------------------------------------------------------------------------------------------------------------------------------------------------------------------------------------------------------------------------------------------------------------------------------------------------------------------------------------------------------------------------------------------------------------------------------------------------------------------------------------------------------------------------ILNPKCTKRRELRRCFSAAVDIFRTMLLKTTETVESALQLTKTEMFARSVCPGCFGSIHPQDTYQSRTSVKNALHICLDANFQHRHNAKAGGAA----PVILPPLF-VEPEQVNR--MRDDIANLATPDEPADPCSDSHQAANDKRCETTWKGCDDTGLMGCCCRHDQVVYLANIHRTGEQRCLPLAILKKLFEDIEATRPVGVLYDIGCALDKFLRRRNFFVFPSKKDHLKFGTSVFHAYVHEWKC----------QVKYNPRYNAGWGLSDGE-GLERLWSSLSPLVRTLRYASRNHRL------AALSHRCQFHNLEGRISMMTWLRKKYVAAKLRRREANTILTDLL-QQPNPF----------SNDGSNYTRQFFITQWGHQVNYLDRVTDEDTERRK------------------------------------------------------------------------------------------------------------------------------------------------------------------------------------------RLTKLLEKEEALMKLRT----------------VLDTREWDIQAELIERITEEIT-------------------------------------NSEGSQRQLAEEL-------------------------------GILYSG-----NATDIDKEKRKLLI------------WSSKRELYAKAVDIQGGSTTDCGITNKRQAGRY-------------------------------------------------------------------------------------------------------------------------------------------------------------------------------------------------------------------------------------------------------------------------------------------------------------------------------------------------------------------------------------------------------------------------------------------------------------------------------------------------------------------------------
2060	GC_00000005	ALL_SPLITS	PST_134E36_1	17288	54	1372	36	0	0.509319616562386	0.717083464634437	0.59560299684574	17288	Chr_18	PF18758.7	Kyakuja-Dileera-Zisupton transposase							---------------------------------------------------------------------------MPPERNQTQTARTARTQTPRAPQPTAIRPPRQSRSIPARPPRTNRI-NPFKHETENAKKLRLRNQEREARSL-QRVQALLRGELPLPSSTRALHEHLLATET---GNQPVNNDNEQSVIWDTF---------DDDDRQWETYESTSAPQVSSISQRIYDFNSTRRRAKVVENWNKNLTQLHGVYMWLKVKTGNWTFDNTFESHEDQFCKCTSFKYRTIDVIDLMWQKRIRQRFCKCLPDVVRLLTLGFVG-CSPVRPKTAFSVRLLQLHNLAWQWCNVATLPFSEFLSRWLEERSER--------------------------------------------------------------------------------------------------------------------------------------------------------------------------------------------------------------------------------------------------------------------------------------------------------------------------------------------------------------------------------------------------------------------------------------------------------------------------------------------------------------------------------------------------------------------------------------------ILNAQGTKRRELRKCFSASVDIFRVLLLKTSEVVTKALRLTKTQILARSTCPGCFGPNPTDDTHRPRLSVKDLLVICLDGNFQHRHNAKAGSPA----PLTIPPIF-LDPKLVAV--IQELIDNLASANEPTDACADSHKAANDKRSESTWKGCDDTGLMGCCCRHDQVVSLANIHRSGEKRCFPLALIKKLFDDLETARPVGVLYDIGCSLKKFLDLRDYFAFPSKKDLIKFGTSVFHAYVHEWKC----------QVKFNPRYNVGWGLSDGE-GLERLWSSLSPLVRTLRYSSRNHRL------AALSHRCQFHNSEGRDSIILWLRSKYSAAKWRRRQDKETLAELL-RTPNPF----------LNDGSNYTRGFFMSQWEEQLVYLENVTNDETTKRK--KLTKLLEKELSLKKLREVLATRDWAIQAELIERITEEIRETETSQRELAEQLGSIYSSEATEFAMQRSKLLIWGAMRELY-----------------------------------AKAVDIKGVHHPISESRTRGRRVGTTLKEKIYESINKRKAVVDRIIGKYNLYKEEHLQKYEP----NTEFVALTWESFKVMSLDDPFWNDAAYCGSEAPWALSMDVREGIRACHMVDRAEEELDLITQELG--RA-----L--------------TWAV--ELNSQLSTLANRI-----------------------NNLPPNSEEVVTSTRVGTLDPQTGQVVMKFELYMQLAEHHEMMRSWASDVEWLWRKTRVAGSSHDWFEIIGRLHIVPQPIDD---------PPPEAGSEE--------------------------QDEALQEEEFLDNADDGELAADENVREL---------------------------------------------------------------------------------------------------------------------------------------------------------------------VGGGGWETDED-------------------------------------------------------------------------------------------------------------------------------------------------------------------------------------------------------------------------------------------------------------------
2061	GC_00000005	ALL_SPLITS	PST_134E36_1	17064	54	1372	36	0	0.509319616562386	0.717083464634437	0.59560299684574	17064	Chr_18	PF18758.7	Kyakuja-Dileera-Zisupton transposase							----------------------------------------------------------------------------------------------------------------------------------MGRMIRLRNEAREARSL-QRVQALIRGELPLPSSTRALNEHLQANET---ANQTIGQDNDQSNLAD-----------QFDEREWETYEVTPAPQISSISQMIYDFNASRRRARLVANWEKNIPHLHGVYMWLKVKTGNWTFDSTFESHEDELCKCTHFTYRTVDVFDLMWQKRIRQWFCKCIPDVVRLLTLGFVG-SSPIRPRTAFSVRLLQFHNLLWQWCSVATFPFTEMLSHWLKERSER--------------------------------------------------------------------------------------------------------------------------------------------------------------------------------------------------------------------------------------------------------------------------------------------------------------------------------------------------------------------------------------------------------------------------------------------------------------------------------------------------------------------------------------------------------------------------------------------ILNAEGTKRRELRKCFSAAVDIFRVLLLKTTEVVTKALCLTKTQILARSCCPGCFGPKPPEDTHTPRSSVKDLLAVCLDANFQHRHNAKAGSAA----PLSIPPIF-LDPKLVEV--MRQKIANIACAGEPTDPCSESHKAANEKRSESTWKGCDDTGLMGCCCCHDQVVSLANIHRSGEQRCLPLAILKKLLDDLEAIRPVGVLYDIGCSLQKFLDRRDYFAFPSWKDLIKFGTSVFHAYVHEWKC----------QVKFNPRYNIGWGLSDGE-GLERLWSSLSPLVGTLRYSSRNHRL------AALSHRCQFHNLEGRDSIILWLRNKYSAAKWRRQQDKETLAELL-QTPNPF----------SANGGNYTKEFFMSQWEEQLVYLENVTDDETTKRN--KLTKLLEKELSLKKLRDVIAIRDWDIQAELIERITEEIRETETTQRELAEQLGSIYSSDATEFAMQRSKLLIWGAMRELY-----------------------------------AKAVDIKGVHHPILESRTRGRRVGTTLKEKIYQSIEKRKAVVNRIIAKYNQYKEEHQEKYDP----DTLFTALTWDSFKVMSLDDPFWNDAAYCGSEAPWALSMDVREGIRACHMVERAEEELDLITQELG--RA-----L--------------TWAV--ELESQLSTLANRI-----------------------HNIPANSEEVVTSTRVGTLDPQTSQVVIKFEFYMQLAEHHKMMRSWASDVEWLWRKTRVAGSSHHWFEIIGRLHIDPQPIND---------PAPEPGSEE--------------------------LDEALQEEEFLNDAEDGELAADENVREL---------------------------------------------------------------------------------------------------------------------------------------------------------------------VEGGGWETDED-------------------------------------------------------------------------------------------------------------------------------------------------------------------------------------------------------------------------------------------------------------------
2062	GC_00000005	ALL_SPLITS	PST_134E36_1	1626	54	1372	36	0	0.509319616562386	0.717083464634437	0.59560299684574	1626	Chr_2	PF18758.7	Kyakuja-Dileera-Zisupton transposase							---------------------------------------------------------------------------------MPPKYTQAQPSQSTRPKPDLTRKSTRPKLDVSKTKRPSRF-NPYRHETLGQRALREKNDARLERSL-QRIEVLHRGEIPMPSSSRALEAHLRSQQE---LSGQEETSEQVEESNQPTQSQLWDNYVDDDSSDWETLEETPRP-VTSLSQRINDFNSRQRIKALKGNWDHIIPQLHGVYMWLKSKTANWTLDNSFHSFEGQFCTCTHFKYRTVDFVDLMSQKRIRQKFCTCLPDAVRLLTLGYIG-SSPIRPQTAISVHLLQFHDLAWQWCHVATQPFTEFIARWVEVRSMK--------------------------------------------------------------------------------------------------------------------------------------------------------------------------------------------------------------------------------------------------------------------------------------------------------------------------------------------------------------------------------------------------------------------------------------------------------------------------------------------------------------------------------------------------------------------------------------------LWNDNHTKRRDMRKCFSAAVDIFRLLLQKTTELVNTSLQLTKTQLLAKSCCPGCLGPSLPENSFTARKSVKDSLLVCLDANFQHRRHANAGVKG---VPLVNHPIF-LKPEAVEN--MRIEIENLGRP-EVSDPCSDSHKAANDKRSESTWKGCDNTGLMGCCCRHDQVVYLANIHRTGEQRALPVAILKQLLEDVDE-RPLGVLYDIGCSLHKFLKLRDFFAFPEKKEQIKFGTSVFHAYVHEWKC----------QVAYNPRFNVGWGLSDRE-GLERLWSSLSPLVRTLRYSSRNHRL------AALSHQCQFHNTEGRSTLMLWLRKKFSAAQVARREAKANLKRLL-LLANPF---------SDGGCSNYTTQFFKSQWEDQVNHLKQVSDEDTERRN--KLTKLIKMEKSLKKLRDVVAKGKWENRVEILEQSVEEIKQAEESQVELAAQLGFMYTGAGTDLEKEKLKLLVWSKKRELY-----------------------------------TKAVEIMGVRQPISESRTRARNVGTTLKEKIYESINSRKGTVLRLINKFNEINEAYLEQYDQVTLNDPAYQALSWDLFASKKLDDMFWNEAHFYHSQAPWAVSLDIREGIRSFLMVDRAEEELDLIAQELG--RA-----M--------------SWAV--ELHNMLNQLATQI-----------------------KDLLPNTTEVVIPARVGTLSAQTGQQVLMFELYFQLADHVELMRSWAPNVDWLWGKTRMPGSSHRWFELVSSLGTNLVPSDM-------TVMDPELTSEE--------------------------IEEQLQDQVFFR-------------------------------------------------------------------------------------------------------------------------------------------------------------------------------------------------------------------------------------------------------------------------------------------------------------------------------------------------------------------------------------------------------------------------------------------------------------------
2063	GC_00000005	ALL_SPLITS	PST_134E36_1	12682	54	1372	36	0	0.509319616562386	0.717083464634437	0.59560299684574	12682	Chr_12	PF18758.7	Kyakuja-Dileera-Zisupton transposase							----------------------------------------------------------------------------------------------------------------------------------------------------------------MPSSSRALEAHLRSQQE---FSGQEETSEEVEESNQPTQSHLWDNYVDDDSSDWETLDETPCP-VTSQSQRISDFNSCQRIKALKGNWDRIIPQLHGVYMWLKSKTANWTLDNSFHSFEGQFCTCTHFKFCTVDFVDLMSQKRIRQKFCKCLPDAVRLLTLGYIG-SSPNRPQTAISVHLLQFHDLAWQWCHVATQPFTEFMARWVEVRSMK--------------------------------------------------------------------------------------------------------------------------------------------------------------------------------------------------------------------------------------------------------------------------------------------------------------------------------------------------------------------------------------------------------------------------------------------------------------------------------------------------------------------------------------------------------------------------------------------LWNDNHTKRRDMRKYFMAAVDIYRLMLQKTTELVNTSLQLTKTQLLAKSCCPGCLGPSLPDNSFTARKSVKDSIICCLDANFQHRRHANAGVKG---VPLVDHPIF-LKPEAVEN--MRVEIENLGRP-EVSDPCSDSHKAANDKHSESTWKGCDNTGLMGCCCRHDQVIYLANIHRTGEQRSLPVPILKQLLEDVDG-RPLGVLYDIGCSLHKFLNIRDFFAFPEKKELIKFGTSVFHAYVHEWKC----------QVAYNPRFNVGWGLSDGE-GLERLWSSLSPLVRTLRYSSRNHRL------AALSHQCQFHNTEGRSTLMLWLRKKFGAAQVARREAKANLKPLL-LLTNPF---------SDGGCSNYTQIFFESQWENQVNHLKQVSDEDTERRN--KLTKLIKMEKSLKKLRDVVAKGKWENRVEILEQSVEEINQLEESQAELAAQLGFMYTGARTDLEKEKMKLLVWSKKRELY-----------------------------------TKAVEIMGVRQPISESRTQARNVGTTLKEKIYESINGRRGTVLRLITKFNEVNKAYLKQYDPAALNNPAYKAFSWDLFASKKLDDIFWNEAHFYHSQAPWAVSLDIREGIRSFLMVDRAEEELELIAQELG--RA-----M--------------SWAV--ELHNMINQLAAQI-----------------------KDLPPNATEVVISARVRTLSAQTGQQVMMFELYLQLADHVELMRSWAPDVDWLWGKTRMPGSSHRWFELVSSLGTNLVPSDM-------TVMDPELTSEE--------------------------IEEQLQDQVFLDDINDGELAGDEEIQEM---------------------------------------------------------------------------------------------------------------------------------------------------------------------VGDANADQPNT-------------------------------------------------------------------------------------------------------------------------------------------------------------------------------------------------------------------------------------------------------------------
2064	GC_00000005	ALL_SPLITS	PST_134E36_1	4129	54	1372	36	0	0.509319616562386	0.717083464634437	0.59560299684574	4129	Chr_4	PF18758.7	Kyakuja-Dileera-Zisupton transposase							-------------------------------------------------------------------------------------------------------------------------------------------------------------------------------------------------------------------------------------------------------------------MWLKVKTGNWTFDNTFESHEDQFCKCTSFKYRTIDVIDLMWQKRIRQRFCKCLPDVVRLLTLGFVG-CSPVRPKTAFSVRLLQLHNLAWQWCNVATLPFSEFLSRWLEERSER--------------------------------------------------------------------------------------------------------------------------------------------------------------------------------------------------------------------------------------------------------------------------------------------------------------------------------------------------------------------------------------------------------------------------------------------------------------------------------------------------------------------------------------------------------------------------------------------ILNAQGTKRRELRKCFSASVDIFRVLLLKTSEVVTKALRLTKTQILARSTCPGCFGPNPTDDTHRPRLSVKDLLVICLDGNFQHRHNAKAGSPA----PLTIPPIF-LDPKLVAV--IQELIDNLASANEPTDACADSHKAANDKRSESTWKGCDDTGLMGCCCRHDQVVSLANIHRSGEKRCFPLALIKKLFDDLETARPVGVLYDIGCSLKKFLDLRDYFAFPSKKDLIKFGTSVFHAYVHEWKC----------QVKFNPRYNVGWGLSDGE-GLERLWSSLSPLVRTLRYSSRNHRL------AALSHRCQFHNSEGRDSIILWLRSKYSAAKWRRRQDKETLAELL-RTPNPF----------LNDGSNYTRGFFMSQWEEQLVYLENVTNDETTKRK--KLTKLLEKELSLKKLREVLATRDWAIQAELIERITEEIRETETSQRELAEQLGSIYSSEATEFAMQRSKLLIWGAMRELY-----------------------------------AKAVDIKGVHHPISESRTRGRRVGTTLKEKIYESINKRKAVVDRIIGKYNLYKEEHLQKYEP----NTEFVALTWESFKVMSLDDPFWNDAAYCGSEAPWALSMDVREGIRACHMVDRAEEELDLITQELG--RA-----L--------------TWAV--ELNSQLSTLANRI-----------------------NNLPPNSEEVVTSTRVGTLDPQTGQVVMKFELYMQLAEHHEMMRSWASDVEWLWRKTRVAGSSHDWFEIIGRLHIVPQPIDD---------PPPEAGSEE--------------------------QDEALQEEEFLDNADDGELAADENVREL---------------------------------------------------------------------------------------------------------------------------------------------------------------------VGGGGWETDED-------------------------------------------------------------------------------------------------------------------------------------------------------------------------------------------------------------------------------------------------------------------
2065	GC_00000005	ALL_SPLITS	PST_134E36_1	851	54	1372	36	0	0.509319616562386	0.717083464634437	0.59560299684574	851	Chr_1									-----------------------------------------------------------------------------------------------------------------------------------------------------------------------------------------------------------------------------------------------------------------------MASQPW----------------------------------------------------------------------------------------------------------------------------------------------------------------------------------------------------------------------------------------------------------------------------------------------------------------------------------------------------------------------------------------------------------------------------------------------------------------------------------------------------------------------------------------------------------------------------------------------------------------------------------------------------------------------------------------------------------------------------------------------------------------------------------------------------------------------------------------------------------------------------------------------------------------------------------------------------------------------------------------------------------------------------CQFHNLEGRITLMTWLRKKYVAAKLRRREANKILTDLL-QRPNPF----------SNDGSNFTRHFFITQWEHQVNYLDQVTDEDTERRK------------------------------------------------------------------------------------------------------------------------------------------------------------------------------------------RLTKLLEKEEALMKLRT----------------VLDTREWDIQAELIERITEEIT-------------------------------------NSEGSQRQLAEEL-------------------------------GILYSG---------------------------------NTTDINKEKCKLLI----WSSKRELYAKAVDIQGV---------------------------------------------------------------------------------------------------------------------------------------------------------------------------------------------------------------------------------------------------------------------------------------------------------------------------------------------------------------------------------------------------------------------------------------------------------------------------------------------------------------------------
2066	GC_00000005	ALL_SPLITS	PST_134E36_1	6228	54	1372	36	0	0.509319616562386	0.717083464634437	0.59560299684574	6228	Chr_5									--------------------------------------------------------------------------------------------------------------------------------------------------------------------------------------------------------------------------------------------------------------------------------------------------------------------------------------------------------------------------------------------------------------------------------------------------------------------------------------------------------------------------------------------------------------------------------------------------------------------------------------------------------------------------------------------------------------------------------------------------------------------------------------------------------------------------------------------------------------------------------------------------------------------------------------------------------------------------------------------------------------------------------------------------------------------------------------------------------------------------------------------------------------------------------------------------------------------------------------------------------------------------------------------------------------------MMTWLRKKYVAAKLRRREANETLTDLF-QRPNPF----------SNDGGNYTRHFFTTQWEHQVNYLDRVTNEDTDRRK--RLTKLLEKEEALMKLRTVLDTREWDVQAELIERITEEITNSEGSQRQLAEELGILYGANATDIDKEKRKLLIWSSKRELY-----------------------------------AKAVDIQGVRQPIVESQTRGRRVGTRLKEKIYKSIKKRKTTVTRIITRYNERYEAYLHTYDPLVLANPSFASLTWDTFKSLKLDDPFWDDTAFHGSQSPWALSSDVREGIRASHMLERAEEELDLIAQELG--RA-----M--------------TWAV--ELHTVVR------------------------------------GNVQKSKFSGLHI-----------------------------------------------------------------------------------------------------------------------------------------------------------------------------------------------------------------------------------------------------------------------------------------------------------------------------------------------------------------------------------------------------------------------------------------------------------------------------------------------------------------------------------------------------------------------------------------
2067	GC_00000005	ALL_SPLITS	PST_134E36_1	15393	54	1372	36	0	0.509319616562386	0.717083464634437	0.59560299684574	15393	Chr_15	PF18758.7	Kyakuja-Dileera-Zisupton transposase							----------------------------------------------------------------------------------------------------------------------------------------------------------------------------------------------------------------------------------------------------------------------------------------------------------------------------------------------------------------MATLPFSEFLSRWLEERLER--------------------------------------------------------------------------------------------------------------------------------------------------------------------------------------------------------------------------------------------------------------------------------------------------------------------------------------------------------------------------------------------------------------------------------------------------------------------------------------------------------------------------------------------------------------------------------------------ILNAQGTKHRELRKCFSASVDIFRVLLLKTSEVVTKALRLTKTQILARSTCPGCFGPNPTDDTHRPRLSVKDLLVICLDGNFQHRHNAKAGSPA----PLTIPPIF-LDPKLVAV--IQELIDNLASANEPTDACADSHKAANDKRSESTWKGCDDTGLMGCCCRHDQVVSLANIHRSGEKRCFPLALIKKLFDDLETARPVGVLYDIGCSLKKFLDLRDYFAFPSKKDLIKFGTSVFHAYVHEWKC----------QVKFNPRYNVGWGLSDGE-GLERLWSSLSPLVRTLRYSSRNHRL------AALSHRCQFHNSEGRDSIILWLRSKYSAAKWRRRQDKETLAELL-RTPNPF----------LNDGNNYTRGFFMSQWEEQLVYLENVTNDETTKRK--KLTKLLEKELSLKKLREVLATRDWAIQAELIERITEEIRETETSQRELAEQLGSIYSSEATEFAMQRSKLLIWGAMRELY-----------------------------------AKAVDIKGVHHPISESRTRGRRVGTTLKEKIYESINKRKAVVDRIIGKYNLYKEEHLQKYEP----NTEFVALTWESFKVMSLDDPFWNDAAYCGSEAPWALSMDVREGIRACHMVDRAEEELDLITQELG--RA-----L--------------TWAV--ELNSQLSTLANRI-----------------------NNLPPNSEEVVTSTRVGTLDPQTGQVVMKFELYMQLAEHHEMMRSWASDVEWLWRKTRVAGSSHDWFEIIGRLHIVPQPIDD---------PPPEAGSEE-----------------------Q---DEALQEEEFLDNADDGELAADENVREL---------------------------------------------------------------------------------------------------------------------------------------------------------------------VGGGGWETDED-------------------------------------------------------------------------------------------------------------------------------------------------------------------------------------------------------------------------------------------------------------------
2068	GC_00000005	ALL_SPLITS	PST_134E36_1	6633	54	1372	36	0	0.509319616562386	0.717083464634437	0.59560299684574	6633	Chr_6	PF18758.7	Kyakuja-Dileera-Zisupton transposase							------------------------------------------------------------------------------------------------------------------------------------------------------------------------MRVSLILFC---FEIQDDAGGKTFSGWPGKNAAHDLGKANIQVKVKKNTDNFVAKEIFQPIKAINIETSRRILQAIGEGWIHIKYQEDSERASSPVDNITNQAEPAAKKVKLNRKAANKQSNQKKSTLDDDSEEEVPTRCCQIAHLGICGMLSGPPK-DRFFRPTPAASQPRLAVVQRG----HLALHRIPVTLARRTIGTNPQ--------------------------------------------------------------------------------------------------------------------------------------------------------------------------------------------------------------------------------------------------------------------------------------------------------------------------------------------------------------------------------------------------------------------------------------------------------------------------------------------------------------------------------------------------------------------------------------------------------CRRYQGNVPHTVYLAGRTSEVVTNALRLTKTQILARSCCPGCFGPNPVEDTHRPRLSVKDLLIIFLDGNFQHRHNAKAGSAA----PLTIPPIF-LDPELVTV--IQQLIDNLASISDPADACADSHKAANNKRSESTWKGCDDTGLMGCCCRHDQVVSLANIHRSGEKRCFPLALIKKLFDDLESTRPVGVLYDIGCLLKKFLDLRDYFAFPSKKDLIKFGTSVFHAYVHEWKC----------QVKFNPRYNIGWGLSDGE-GLERLWSSLSPLVRTLRYSSRNHRL------AALSHRCQFHNSEGRDSIILWLRTKYSAAKSRRRQDKETLEELL-RTPNPF----------LNDGSNYTRGFFMSQWEEQLVYLENVTDDETTKRK--KLTKLLEKELSLKKLREVLATRDWAIQSELIERITEEIRETETTQRDLAEQLGSIYSSDATEFAMQRSKLLIWGAMRELY-----------------------------------AKAVDIKGVHHPISESRTRGRRVGTTLKEKIYESINKRKAVVNRIIGKYNQYKEEHLEKYEP----DTVFEALTWESFKVMSLDDSFWNDAAYCGSEAPWALSTDVREGIRACHMVDRAEEELDLIAQELG--RT-----L--------------TWAV--ELNSQLSTLANRI-----------------------NDLPPNSEEVVTSTPVGTLDPQTSQVVIKFELYMQLAEHHEMMRSWASDVEWLWRRTRVAGSSHDWFGIIGRLHIIPQQIND---------PAPEPDSEE-----------------------Q---DEALQEEEFLNDADDGELAADENVREL---------------------------------------------------------------------------------------------------------------------------------------------------------------------VGGGGWETDED-------------------------------------------------------------------------------------------------------------------------------------------------------------------------------------------------------------------------------------------------------------------
2069	GC_00000005	ALL_SPLITS	PST_134E36_1	11907	54	1372	36	0	0.509319616562386	0.717083464634437	0.59560299684574	11907	Chr_11	PF18758.7	Kyakuja-Dileera-Zisupton transposase							------------------------------------------------------------------------------------------------------------------------------------------------------------------------------------------------------------------------------------------------------------------------------------------------------------------------------------------------------------------------MLSRWLEERSER--------------------------------------------------------------------------------------------------------------------------------------------------------------------------------------------------------------------------------------------------------------------------------------------------------------------------------------------------------------------------------------------------------------------------------------------------------------------------------------------------------------------------------------------------------------------------------------------------------------------------------------------------------------------------------------------------------------------------------ILNAEGTKAANDKRSESTWKGCDDTGLMGCCCCHDQVVSLANIHRSGEKRCLPLALIKKLFDDLESTRPVGVLYDIGCSLKKFLDLRDYFAFPLKKNQSKFGTSVFHAYVHEWKC----------QVKFNPRYNIGWGLSDGE-GLERLWSSLSPLVRTLRYSSRNHRL------AALSHRCQFLNSEGRDSIILWLRNKYSAAKFRRRQDKATLAELL-QQPNPF----------LNDGSNYTREFFMDQWKEQLEYLENVTNDEIAKRK--KLTKLLGKELSLKKLRDVLAQRDWDIQAELMERITQEISETESTQRELAVQIGGIYSTDAAEFAKQRSKLLIWGAMRELY-----------------------------------AKAVDIKGVYHPISESRTRGQRVGTKVKEKIFKSINKRKKVVLRIIEKYNQHKKEFLVKYDP----NTLFVALTWDAFKALSLDHPFWNDVAYCGSQAPWAVSMDVREGIRTSHMVDWAEEELDMITQELG--QA-----L--------------TWAV--ELNSQLDTLATRI-----------------------YNSPPDSNKVVTSTRVGTLD---------------------------------------------------QLTITPEPITD---------PAPEPGSEE--------------------------LDEALQEEEFLDEADNGEIAPDENADTS---------------------------------------------------------------------------------------------------------------------------------------------------------------------PGGEGWQTDDE-------------------------------------------------------------------------------------------------------------------------------------------------------------------------------------------------------------------------------------------------------------------
2070	GC_00000005	ALL_SPLITS	PST_134E36_1	841	54	1372	36	0	0.509319616562386	0.717083464634437	0.59560299684574	841	Chr_1									-----------------------------------------------------------------------------------------------------------------------------------------------------------------------------------------------------------------------------------------------------------------------MASQPW----------------------------------------------------------------------------------------------------------------------------------------------------------------------------------------------------------------------------------------------------------------------------------------------------------------------------------------------------------------------------------------------------------------------------------------------------------------------------------------------------------------------------------------------------------------------------------------------------------------------------------------------------------------------------------------------------------------------------------------------------------------------------------------------------------------------------------------------------------------------------------------------------------------------------------------------------------------------------------------------------------------------------CQFHNLEGRITLMTWLRKKYVAAKLRRREANKILTDLL-QRPNPF----------SNDGSNFTRHFFITQWEHQVNYLDQVTDEDTERRK-------------------------------------------------------------------------------------------------------------------------------------------------------------------------------------------------------------------------------------------------------G-------------------------------------------------------------------------------------------------------------------------------------------------------------------------------------------------------------------------------------------------------------------------------------------------------------------------------------------------------------------------------------------------------------------------------------------------------------------------------------------------------------------------------------------------------------------------------------------------------------------------------------------------------------------------------
2071	GC_00000005	ALL_SPLITS	PST_134E36_1	11920	54	1372	36	0	0.509319616562386	0.717083464634437	0.59560299684574	11920	Chr_11	PF18758.7	Kyakuja-Dileera-Zisupton transposase							--------------------------------------------------------------------------------------------MPLERNRPPTRPPKQSRSTPAKPARTNRI-NPFKHKTENAKKLCLRNQEREAQSL-QRLQALHRGELPLPSSTRALNEYLQATKT---SNQTTGLDNGQSALWD-----------EFDDGEWETYEVTSAPLISSISQTIYDFNASRRRARLVANWDNNIPHLHGVYMWLKVKTGNWTFDSSFESYEDQFCKCTQFTYRTVDVFDLMWQKQIRQRFCKCIPDVVRLLTLGFVG-SSPIRPKTAFLVRLLQFHNLLWQWCSVATFPFTEMLSRWLEERSER--------------------------------------------------------------------------------------------------------------------------------------------------------------------------------------------------------------------------------------------------------------------------------------------------------------------------------------------------------------------------------------------------------------------------------------------------------------------------------------------------------------------------------------------------------------------------------------------------------------------------------------------------------------------------------------------------------------------------------ILNAEGTKAANDKRSESTWKGCDDTGLMGCCCCHDQVVSLANIHRSGEKRCLPLALIKKLFDDLESTRPVGVLYDIGCSLKKFLDLRDYFAFPLKKNQSKFGTSVFHAYVHEWKC----------QVKFNPRYNIGWGLSDGE-GLERLWSSLSPLVRTLRYSSRNHRL------AALSHRCQFLNSEGRDSIILWLRNKYSAAKFRRRQDKATLAELL-QQPNPF----------LNDGSNYTREFFMDQWKEQLEYLENVTNDEIAKRK--KLTKLLGKELSLKKLRDVLAQRDWDIQAELMERITQEISETESTQRELAVQIGGIYSTDAAEFAKQRSKLLIWGAMRELY-----------------------------------AKAVDIKGVYHPISESRTRGQRVGTKVKEKIFKSINKRKKVVLRIIEKYNQHKKEFLVKYDP----NTLFVALTWDAFKALSLDHPFWNDVAYCGSQAPWAVSMDVREGIRTSHMVDWAEEELDMITQELG--QA-----L--------------TWAV--ELNSQLDTLATRI----------------------------------YNSPPRLKQSGDINS------------------------RWDARSTNQS-------------DFTPEPITD---------PAPEPGSEE--------------------------LDEALQEEEFLDEADNGEIAPDENADTS---------------------------------------------------------------------------------------------------------------------------------------------------------------------PGGEGWQTDDE-------------------------------------------------------------------------------------------------------------------------------------------------------------------------------------------------------------------------------------------------------------------
2072	GC_00000005	ALL_SPLITS	PST_134E36_1	3089	54	1372	36	0	0.509319616562386	0.717083464634437	0.59560299684574	3089	Chr_3									-------------------------------------------------------------------------------------------------------------------------------------------------------------------------------------------------------------------------------------------------------------------------------------------------------------------------------------------------------------------------------------------------------------------------------------------------------------------------------------------------------------------------------------------------------------------------------------------------------------------------------------------------------------------------------------------------------------------------------------------------------------------------------------------------------------------------------------------------------------------------------------------------------------------------------------------------------------------------------------------------------------------------------------------------------------------------------------------------------------------------------------------------------------------------------------------------------------------MSVPQFGRS---GQYHSLAS-----------------------------------------------------------------------------------SKYSAAKLRRRQDKETLAELL-RTPNPF----------LSDGSNYTRGFFMSQWEEQLVYLDNVSDDETTKRK--KLTKLLEKELSLKKLREVLATRDWAIQAELIERITEEIRETETMQRDLAEQLGSIYSSDATEFAMQRSKLLIWGAMRELY-----------------------------------AKAVDIKGVHHPISESRTRGRRVGTTLKEKIYESINKRKAVVNRIIGKYNQYKQEHLDKYKP----DTVFETLTWESFKVMSLDDPFWNDAAYCGSEAPWALSMDVREGIRACHMVDRAEEELDLITQELG--RT-----L--------------TWAV--ELNSQLSTLANRI-----------------------NDLPPNSEEVVTSTPVGTLDPQTSQVVIKFELYMQLAEHHEMMRSWASEVEWLWRRTRVAGSSHDWFNIIGRLHIVPQQIND---------PAPEPDSEE-----------------------Q---DEALQEEEFLNNADDGELAADENVREL---------------------------------------------------------------------------------------------------------------------------------------------------------------------VGDGGWETDKD-------------------------------------------------------------------------------------------------------------------------------------------------------------------------------------------------------------------------------------------------------------------
2073	GC_00000005	ALL_SPLITS	PST_134E36_1	842	54	1372	36	0	0.509319616562386	0.717083464634437	0.59560299684574	842	Chr_1									--------------------------------------------------------------------------------------------------------------------------------------------------------------------------------------------------------------------------------------------------------------------------------------------------------------------------------------------------------------------------------------------------------------------------------------------------------------------------------------------------------------------------------------------------------------------------------------------------------------------------------------------------------------------------------------------------------------------------------------------------------------------------------------------------------------------------------------------------------------------------------------------------------------------------------------------------------------------------------------------------------------------------------------------------------------------------------------------------------------------------------------------------------------------------------------------------------------------------------------------------------------------------------------------------------------------------------------------------------------------MKLRTVLDTREWDIQAELIERITEEITNSEG-----------------------------------------------------------------------------------------------------------------------------------------------------------------------------------------------------------------------SQRQLAEELGILYSGNTTDINKEKCKLL-----------------------------IWSSKRELYAKAVDIQGGL-----------------------------------------------------------------------TTDCRITNKRQAGRYEIEG------------------------------------------------------------------------------------EDL---------------------------------------------------------------------------------------------------------------------------------------------------------------------------------------------------------------------------------------------------------------------------------------------------------------------------------------------------------------------------------------------------------------------------------------------------
2074	GC_00000005	ALL_SPLITS	PST_134E36_1	15580	54	1372	36	0	0.509319616562386	0.717083464634437	0.59560299684574	15580	Chr_16									----------------------------------------------------------------------------------------------------------------------------------------------------------------------------------------------------------------------------------------------------------------------------------------------------------------------------------------------------------------------------------------------------------------------------------------------------------------------------------------------------------------------------------------------------------------------------------------------------------------------------------------------------------------------------------------------------------------------------------------------------------------------------------------------------------------------------------------------------------------------------------------------------------------------------------------------------------------------------------------------------------------------------------------------------------------------------------------------------------------------------------------------------------------------------------------------------------------------------------------------------------------------------------------------------------------------MWLLKE--------------------NGRIMF-----------------------RSWSKQAKESQVELAAQLGF--------------------------------------------------------------------------------------------------------------------------------------------------------------------------------MYTGAGTDLEKEKMKLL---------------------------------------------------------------------------------VWSKKQELYTK------------------------------------------------------------------------AVEIMGVCQAQPISESRTRARNVGTTLKEKIYESING-------------------------------------------------------------------------------------------------------------------------------------------------------------------------------------------------------------------------------------------------------------------------------------------------------------------------------------------------------------------------------------------------------------------------------------------------------------------------------------------------------------------------------
2075	GC_00000005	ALL_SPLITS	PST_134E36_1	6226	54	1372	36	0	0.509319616562386	0.717083464634437	0.59560299684574	6226	Chr_5									--------------------------------------------------------------------MPVPERIYNNAGPSHHLSSLVNKHSARPPPGTRLSNHQACRPDLTPTLASKGAPQQFVHVTPQRTNHQVQFEASGRPPTQEPLIRNFFTLSPTGKRIFCPEDSLDALDNIPDGYNLAHPAPQRQLFDTAPQRQLFDTRGGYGQHDLHQHRLDPDAGVP-LGPMVNGTAHHYESHQHQDTRDGNTDTSRGSISSRHIEGQRSSTNDDLPSNTNEGHPCNTNMGQSSNSRPYKTKKSQPPKTNESSKTNKSQPSKGRPSKTNKGQPADSVNNVTTTNSSENNDRPRPNMREVNRILKNLVKDRLPR--------------------------------------------------------------------------------------------------------------------------------------------------------------------------------------------------------------------------------------------------------------------------------------------------------------------------------------------------------------------------------------------------------------------------------------------------------------------------------------------------------------------------------------------------------------------------------------------APQTQSTGQSTLVPDSPSNLDP-DPGSNNSLERLNLNPQPKRSILNTLDCEPGS--------------------TLNPERSILNTLDCEPGST--------------LNPERSILNTLNCEPGSTLNPGREEGVDLGPEEALDLQDIDYTEARASKL----APIPDDRFVHIGQGVGNNNEDDRPTPL-------VDDEEMEEILGMDLDELRMYEALH-----ATNRRLPASLKAELDEMYYEFER---------QLHILAIRHLLHAMLLYTHIGQVNRMRGGTNYNNFCRFDPEARVI-FSSKDEPLKERCK-EVARVWGTMDPDMKMKYKDPAFIETIWGDIPMTVV-NGVIQTARKAHVANTTLNLASNKKSVTFVRKWAKDTIDRMNEIAGCHHIQG------------------------------------------------------------------------------------------------------------------------------------------------------------------MLVIASGKSSGDLFITGGTRLGVNFLNMLMAAGDPLRKFHTYAAGMSVVEELMGQQPALPTINTSNAPGTLKRKHPDMVGTGAEID--KT--GAEVRETDNFFNTSSMKKDKYCQGSLKDNKKLISIKL-----------------------LEMLNCAAEKHFRGWPGLNCARELQAANIQVKIKKNSDDFIADELFQPIKAIKIVPSQRILRAIGEGWICLKYQEEDNVSSP----PAGSNGDPDERAPK------------------------RSKRTRASQKQTKKSKRVSHDSDDDSEEQL---------------------------------------------------------------------------------------------------------------------------------------------------------------------PQFDQDEEDEDEDEYEQDEYEQDDG-----------------------------------------------------------------------------------------------------------------------------------------------------------------------------------------------------------------------------------------------------
2076	GC_00000005	ALL_SPLITS	PST_134E36_1	5537	54	1372	36	0	0.509319616562386	0.717083464634437	0.59560299684574	5537	Chr_5									----------------------------------------------------------------------------------------------------------------------------------------------------------------------------------------------------------------------------------------------------------------------------MREVNRLLKNLAKDRQPSASQSQSTGQSTEPST-------------------------SHELEPRSDHNLKRLN-----------------------------------------------------------------------------------------------------------------------------------------------------------------------------------------------------------------------------------------------------------------------------------------------------------------------------------------------------------------------------------------------------------------------------------------------------------------------------------------------------------------------------------------------------------------------------------------------------------------------------------------------------------------------------------------------------------------------------------------------LDPEPGSTLDPEGEEGLGLGPEEVADAQPEDDTEAGAPKL----VPIPDNRLVEIGQGAGDNDENDRPGPL-------VDDKEMEEICGMDLDELRVYGALH-----ATNRRLPAYLKAELDEMYYEFER---------QLHILAIRNLLHATLLYTHIGQVNRMQGGTNYNNFCQFDPEAREI-FSSKAKPLKQRCK-EVAQVWSTIDPDIKMKYKDPAFIDSIRGDVPMTVV-NGVIQTARKAHVANTTLNLASNKKSVTFVRKWAKETIDRMNEIAGCHHIQG------------------------------------------------------------------------------------------------------------------------------------------------------------------MLVIASGKSSGDLFITGGTRMGVDFLNMLVSAGDPLRKFHTYAAGMSVIEELMGQQPAVHMNDTSKAPASLKRKHPGIVRTGAEGG--ET--EGEVGETDGLNNRSSMKKDKYCQGSLKDNKKLISIKL-----------------------LEMLNCASEKHFRGWPGLNCARELQAAHIQVKIKKNLDNFIADELFQPIKAIKIVPSQRTLRAIGEGWICLKYQEEDNVFSP----LAGSNGNPDERAPK-----------------------R-SKRIRASQKQSKKSERVSHDSDDESEEQL---------------------------------------------------------------------------------------------------------------------------------------------------------------------PQFNEEEEDEAEDE---DEYEQDDE-----------------------------------------------------------------------------------------------------------------------------------------------------------------------------------------------------------------------------------------------------
2077	GC_00000005	ALL_SPLITS	PST_134E36_1	11906	54	1372	36	0	0.509319616562386	0.717083464634437	0.59560299684574	11906	Chr_11									------------------------------------------------------------------------------------------------------------------------------------------------------------------------------------------------------------------------------------------------------------------------------------------------------------------------------------------MPVTA-------------------------------------------------------------------------------------------------------------------------------------------------------------------------------------------------------------------------------------------------------------------------------------------------------------------------------------------------------------------------------------------------------------------------------------------------------------------------------------------------------------------------------------------------------------------------------------------------------------------------------------------------------------------------------------------------------------------------------------------------------------------------------------------------------------------------------------------------------------------------------------------------------------------------------------------------------------------------------------------------NGSIQTARKIHVANTTLNLASNQSSITFVERWAKNTINRMNEIAACHRIQG------------------------------------------------------------------------------------------------------------------------------------------------------------------FLVIASGKSSGDLFETGGTTLGVSFLNMLIKAGDPLRKFHTYAAGMSVVEELTNVAPVTDQIGIAATPSTQKQKHCEMEEPAQEAS--EA-----T--------------DEYSGGNLKENKKKISKQL-----------------------KTMLNDTGGKKFSGWPGLHAACELDKAHIQVKIKKNTHNFTASELFQPIKAINIETSQRILRAIGEGWIRLKYQEDNTPVDS-----DDERGEPAAKRPK----------------------------RAVANNRAKQSQNKKSACNDKSEEEA---------------------------------------------------------------------------------------------------------------------------------------------------------------------VESLESEEDDE-------------------------------------------------------------------------------------------------------------------------------------------------------------------------------------------------------------------------------------------------------------------
2078	GC_00000005	ALL_SPLITS	PST_134E36_1	13407	54	1372	36	0	0.509319616562386	0.717083464634437	0.59560299684574	13407	Chr_13									--------------------------------------------------------------------------------------------------------------------------------------------------------------------------------------------------------------------------------------------------------------------------------------MSPCCTCTVV------------------KLTKCE-----------------AQLRTITSVDSIPKPE---------------------------------------------------------------------------------------------------------------------------------------------------------------------------------------------------------------------------------------------------------------------------------------------------------------------------------------------------------------------------------------------------------------------------------------------------------------------------------------------------------------------------------------------------------------------------------------------------------------------------------------------------------------------------------------------------------------------------------------------------------------------------------------------------------------------------------------------------------------------------------------------------------------------------RFSPPE---------EPLKVRCK-EVGKLWATIDPETKAEYKDAAYIETIRGDIPMLVTANGSIQTARKTHVAKTTLNLASNQSSITFVKRWAKDTIKRMNEIAACHRIQG------------------------------------------------------------------------------------------------------------------------------------------------------------------FLVIASGKSSGDIFETGGTTLGVSFLNMLIKAGDPLRKLHTYAAGMSVFQLAM------------------------------------------------------------------------------------------------------------------------------------------------------LQWPNKQVSLPRL---------------------------------------------------------------------------------------------------------------------------------------------------------------------------------------------------------------------------------------------------------------------------------------------------------------------------------------------------------------------------------------------------------------------------------------------------------------------------------------------------------------------------------------------
2079	GC_00000005	ALL_SPLITS	PST_134E36_1	10786	54	1372	36	0	0.509319616562386	0.717083464634437	0.59560299684574	10786	Chr_10									--------------------------------------------------------------------------------------------------------------------------------------------------------------------------------------------------------------------------------------------------------------------------------------------------------------------------------------------------------------------------------------------------------------------------------------------------------------------------------------------------------------------------------------------------------------------------------------------------------------------------------------------------------------------------------------------------------------------------------------------------------------------------------------------------------------------------------------------------------------------------------------------------------------------------------------------------------------------------------------------------------------------------------------------------------------------------------------------------------------------------------------------------------------------------------------------------------------------------------------------------------------------------------------------------------------------------MKYKDYDFIKTLRGDVPVELV-NGTIQTTRQVHVANTALNLGSNKRGIAFAQRWIKDMIAEMNQLAASQGIQG------------------------------------------------------------------------------------------------------------------------------------------------------------------MLIIASVRSSGDLFIQGGTNLGRNFISMLRKGG------------------------------------------------------------------------------------------------------------------------------------------------------------------------------------------------------------------------------------------------------------------------------------------------------------------------------------------------------------------------------------------------------------------------------------------------------------------------------------------------------------------------------------------------------------------------------------------------------------------------------------------------------------------------------------------------------------------------------------
2080	GC_00000005	ALL_SPLITS	PST_134E36_1	843	54	1372	36	0	0.509319616562386	0.717083464634437	0.59560299684574	843	Chr_1									------------------------------------------------------------------------------------------------------------------------------------------------------------------------------------------------------------------------------------------------------------------------------------------------------------------------------------------------------------------------------------------------------------------------------------------------------------------------------------------------------------------------------------------------------------------------------------------------------------------------------------------------------------------------------------------------------------------------------------------------------------------------------------------------------------------------------------------------------------------------------------------------------------------------------------------------------------------------------------------------------------------------------------------------------------------------------------------------------------------------------------------------------------------------------------------------------------------------------------------------------------------------------------------------------------------------------------------------------------------------------------------------------------------------------------------------------------------------------------------------------------------------------------------------------------------------------------------------------------------------------------------MLERAEEELDLIAQELG--RA-----M--------------TWAV--KLHTKIKRLASLI------------------------DLQLQLGVVVAPTPVGTLDQSTGQQVLKFELYIQLADHHEMMRFWRSDVEWLWGRTRAPGSSHVWFETIGCLDINDPTVVI---------------------------------------------------------------------------------------------------------------------------------------------------------------------------------------------------------------------------------------------VR----------------------------------------------------------------------------------------------------------------------------------------------------------------------------------------------------------------------------------------------------------------------------
2081	GC_00000005	ALL_SPLITS	PST_134E36_1	5539	54	1372	36	0	0.509319616562386	0.717083464634437	0.59560299684574	5539	Chr_5									--------------------------------------------------------------------------------------------------------------------------------------------------------------------------------------------------------------------------------------------------------------------------------------------------------------------------------------------------------------------------------------------------------------------------------------------------------------------------------------------------------------------------------------------------------------------------------------------------------------------------------------------------------------------------------------------------------------------------------------------------------------------------------------------------------------------------------------------------------------------------------------------------------------------------------------------------------------------------------------------------------------------------------------------------------------------------------------------------------------------------------------------------------------------------------------------------------------------------------------------------------------------------------------------------------------------------------------------------------------------------------------------------------------------------------------------------------------------------------------------------------------------------------------------------------------------------------------------------------------------------------------------------------------------M--------------TWAV--ELHTKIKTLASQI-----------------------PDLQLESDVLVTPTQVGTLDQSTGQQVLKFELYIQLADHHEMMRFWGSNVEWLWGKTRAPGSSHVWFETIGRLDINDPTVVI------VDDPPPEPDSEE-----------------------A---DEMLQEQAHLDDAADGESADDNHVDEM---------------------------------------------------------------------------------------------------------------------------------------------------------------------IDQGE-------------------------------------------------------------------------------------------------------------------------------------------------------------------------------------------------------------------------------------------------------------------------
2082	GC_00000005	ALL_SPLITS	PST_134E36_1	852	54	1372	36	0	0.509319616562386	0.717083464634437	0.59560299684574	852	Chr_1									------------------------------------------------------------------------------------------------------------------------------------------------------------------------------------------------------------------------------------------------------------------------------------------------------------------------------------------------------------------------------------------------------------------------------------------------------------------------------------------------------------------------------------------------------------------------------------------------------------------------------------------------------------------------------------------------------------------------------------------------------------------------------------------------------------------------------------------------------------------------------------------------------------------------------------------------------------------------------------------------------------------------------------------------------------------------------------------------------------------------------------------------------------------------------------------------------------------------------------------------------------------------------------------------------------------------------------------------------------------------------------------------------------------------------------------------------------------------------------------------------------------------------------------------------------------------------------------------------------------------------------------MLERAEEELDLIAQELG--RA-----M--------------TWAV--ELHTKIKRLASLI------------------------DLQLQSGVVVAPTPVGTLDQSTGQQVLKFELYIQLADHHEMMRFWR-------KRCRVALGQNSCAW-----------------------------------------------------------------------------------------------------------------------------------------------------------------------------------------------------------------------------------------------------------------------------------------------------------------------------------------------------------------------------------------------------------------------------------------------------------------------------------------------------------------------------------------
2083	GC_00000005	ALL_SPLITS	PST_134E36_1	15223	54	1372	36	0	0.509319616562386	0.717083464634437	0.59560299684574	15223	Chr_15									--------------------------------------------------------------------------------------------------------------------------------------------------------------------------------------------------------------------------------------------------------------------------------------------------------------------------------------------------------------------------------------------------------------------------------------------------------------------------------------------------------------------------------------------------------------------------------------------------------------------------------------------------------------------------------------------------------------------------------------------------------------------------------------------------------------------------------------------------------------------------------------------------------------------------------------------------------------------------------------------------------------------------------------------------------------------------------------------------------------------------------------------------------------------------------------------------------------------------------------------------------------------------------------------------------------------------------------------------------------------------------------MRELYAKAVDIKG-----------------------------------------------------------------------------------------------------------------------------VHHPISESRTRGRRVGTTLKEKIYESINKRKAVVNRIIGKYNQYKEEHLEKYEP----DTVFEALTWESFKVMSLDDSFWNDAAYCGSEAPWALSTDVREGIRACHMVDRAEEELDLIAQELG--RT-----L--------------TWAV--ELNSQLSTLANRI-----------------------NDLPPNSEEVVTLTPVGTLDPKTSQVVIKFELYMQLAEHHEMMRSWASDVEWLWRRTRVAGSSHDWFGIIGRLHIIPQQIND---------PAPEPDSEE-----------------------Q---DEALQEEEFLNDADDGELAADENVREL---------------------------------------------------------------------------------------------------------------------------------------------------------------------VGGGGWETDED-------------------------------------------------------------------------------------------------------------------------------------------------------------------------------------------------------------------------------------------------------------------
2084	GC_00000005	ALL_SPLITS	PST_134E36_1	3074	54	1372	36	0	0.509319616562386	0.717083464634437	0.59560299684574	3074	Chr_3									--------------------------------------------------------------------------------------------------------------------------------------------------------------------------------------------------------------------------------------------------------------------------------------------------------------------------------------MPPNRSKLLI-------------------------------------------------------------------------------------------------------------------------------------------------------------------------------------------------------------------------------------------------------------------------------------------------------------------------------------------------------------------------------------------------------------------------------------------------------------------------------------------------------------------------------------------------------------------------------------------------------------------------------------------------------------------------------------------------------------------------------------------------------------------------------------------------------------------------------------------------------------------------------------------------------------------------------------------------------------------------------------------------------------------------------WGA----MRELYAKAVDIKG-----------------------------------------------------------------------------------------------------------------------------VHHPISESRTRGRRVGTTLKEKIYESINKRKAVVNRIIGKYNQYKQEHLDKYKP----DTVFETLTWESFKVMSLDDPFWNDAAYCGSEAPWALSMDVREGIRACHMVDRAEEELDLITQELG--RT-----L--------------TWAV--ELNSQLSTLANRI-----------------------NDLPPNSEEVVTSTPVGTLDPQTSQVVIKFELYMQLAEHHEMMRSWASEVEWLWRRTRVAGSSHDWFNIIGRLHIVPQQIND---------PAPEPDSEE-----------------------Q---DEALQEEEFLNNADDGELAADENVREL---------------------------------------------------------------------------------------------------------------------------------------------------------------------VGDGGWETDKD-------------------------------------------------------------------------------------------------------------------------------------------------------------------------------------------------------------------------------------------------------------------
2085	GC_00000005	ALL_SPLITS	PST_134E36_1	3073	54	1372	36	0	0.509319616562386	0.717083464634437	0.59560299684574	3073	Chr_3									----------------------------------------------------------------------------------------------------------------------------------------------------------------------------------------------------------------------------------------------------------------------------------------------------------------------------------------------------------------------------------------------------------------------------------------------------------------------------------------------------------------------------------------------------------------------------------------------------------------------------------------------------------------------------------------------------------------------------------------------------------------------------------------------------------------------------------------------------------------------------------------------------------------------------------------------------------------------------------------------------------------------------------------------------------------------------------------------------------------------------------------------------------------------------------------------------------------------------------------------------------------------------------------------------------------------------------------------------------------------------MSQWEEQLVYLDNVSDDETTKRK--KLTKLLEKELSLKKLREVLATRDWAIQAELIERITEEIRETETMQRDLAEQLGSIYSSDATEFAMQRSKLLIWGAMRELY-----------------------------------AKAVDIKGVHHPISESRTRGRRVGTTLKEKIYESINKRKAVVNRIIGKYNQYKQEHLDKYKP----DTVFETLTWESFKVMSLDDPFWNDAAYCGSEAPWALSMDVREGIRACHMVDRAEEELDLITQELG--RT-----L--------------TWAV--ELNSQLSTLANRI-----------------------NDLPPNSEEVVTSTPVGTLDPQTSQVVIKFELYMQLAEHHEMMRSWASEVEWLWRRTRVAGSSHDWFNIIGRLHIVPQQIND---------PAPEPDSEE--------------------------QDEALQEEEFLNNADDGELAADENVREL---------------------------------------------------------------------------------------------------------------------------------------------------------------------VGDGGWETDKD-------------------------------------------------------------------------------------------------------------------------------------------------------------------------------------------------------------------------------------------------------------------
2086	GC_00000005	ALL_SPLITS	PST_134E36_1	6230	54	1372	36	0	0.509319616562386	0.717083464634437	0.59560299684574	6230	Chr_5									----------------------------------------------------------------------------------------------------------------------------------------------------------------------------------------------------------------------------------------------------------------------------------------------------------------------------------------------------------------------------------------------------------------------------------------------------------------------------------------------------------------------------------------------------------------------------------------------------------------------------------------------------------------------------------------------------------------------------------------------------------------------------------------------------------------------------------------------------------------------------------------------------------------------------------------------------------------------------------------------------------------------------------------------------------------------------------------------------------------------------------------------------------------------------------------------------------------------------------------------------------------------------------------------------------------------------------------------------------------------------------------------------------------------------------------------------------------------------------------------------------------------------------------------------------------------------------------------------------------------------------------------------------------------------------------------------------------------------------------------------------------------MMRFWGSDVEWLWGRTRAPGSSHVWFETIGRLDINDPTVVV------DDDPPPEPDSEE--------------------------ADEMLQEQAHLDDAADGESADNDHVDEM---------------------------------------------------------------------------------------------------------------------------------------------------------------------IDQEE-------------------------------------------------------------------------------------------------------------------------------------------------------------------------------------------------------------------------------------------------------------------------
2087	GC_00000005	ALL_SPLITS	PST_134E36_1	17287	54	1372	36	0	0.509319616562386	0.717083464634437	0.59560299684574	17287	Chr_18									---------------------------------------------------------------------------------------------------------------------------------------------------------------------------------------------------------------MNPNHQAQLYQSRLSAATIYNGSQHQSHPSHSHTQNERTGHNSHSTTNHNLQIYSHLASQSSHTSNQQLHRLGHSSAPQSHTPSNNNLRQHPAHSSHAQPTTNCQSDGPFGPVISGCG-SVQTRLASVVPQDSLPGSSPHTGQNTGRPSNVKNTSTTKQGDNMPR--------------------------------------------------------------------------------------------------------------------------------------------------------------------------------------------------------------------------------------------------------------------------------------------------------------------------------------------------------------------------------------------------------------------------------------------------------------------------------------------------------------------------------------------------------------------------------------------------------------------------------------------------------------------------------------PNIR--QINCILKN---LAKDRQPA--IAQPSAQSAPPGEEETLPNEGESGVAGDNEGIETEDVPTSLHRGTGCNENDILPAEDQNGEGDNGGDIDNEGDTRIDEVPDDVLEEISGMDLDKLREYESLH-----AENKRLPAYLKAELDDMYYEFER---------QLHIFAIRFQLHVALLYMHIGLVNKMRGATNYNNFCRFDPKAREI-FAIKEEPLKQRCK-DVAKVWATIDPEIKSKYKDPAYIETIRGDVPMLVV-NGCIQTARKTHVANTSLNLACNQKSTTFVRRWAHDTIQRMNELYSCHRIQG------------------------------------------------------------------------------------------------------------------------------------------------------------------FLVIASGKSSGDLFVTGGTPLGVSFLNMLMKAGDPLRKFHTLAAGMAVIDELVNGTPADTSEKSVPGPVIQKRKHTEIDIMEAEDV--EK-----T--------------DEYTNGNLKTNKKAISKQL-----------------------KKMLNDAGGKTFSGWPGKNAAHDLGKANIQVKVKKNTDNFVAKEIFQPIKAINIQTSRRILRAIGEGWIHIKYQEDSERASS----PVDNITNPAEPATK-----------------------R---VKLNRKAANKRSNHKKPTLDDDSEEEA---------------------------------------------------------------------------------------------------------------------------------------------------------------------VESSGSEEDPDSERDDPDDQD---------------------------------------------------------------------------------------------------------------------------------------------------------------------------------------------------------------------------------------------------------
2088	GC_00000005	ALL_SPLITS	PST_134E36_1	4130	54	1372	36	0	0.509319616562386	0.717083464634437	0.59560299684574	4130	Chr_4									---------------------------------------------------------------------------------------------------------------------------------------------------------------------------------------------------------------MNPNHQAQLYQSRLSAATIYNGSQHQSHPSHSHTQNERTGHNSHSTTNHNLQIYSHLASQSSHTSNQQLHRLGHSSAPQSHTPSNNNLRQHPAHSSHAQPTTNCQSDGPFGPVISGCG-SVQTRLASVVPQDSLPGSSPHTGQNTGRPSNVKNTSTTKQGDNMPR--------------------------------------------------------------------------------------------------------------------------------------------------------------------------------------------------------------------------------------------------------------------------------------------------------------------------------------------------------------------------------------------------------------------------------------------------------------------------------------------------------------------------------------------------------------------------------------------------------------------------------------------------------------------------------------PNIR--QINCILKN---LAKDRQPT--IAQPSAQSAPPGEEETLPNEGESGVAGDNEGIETEDVPTSLHRGTGCNENDILPAEDQNGEGDNGGDIDNEGDTRIDEVPDDVLEEISGMDLNELREYESLH-----AENKRLPAYLKAELDDMYYEFER---------QLHIFAIRFQLHVALLYMHIGLVNKMRGATNYNNFCRFDPKAREI-FAIKEEPLKQRCK-DVAKVWATIDPEIKSKYKDPAYIETIRGDVPMLVV-NGCIQTARKTHVANTSLNLACNQKSTTFVRRWAHDTIQRMNELYSCHRIQG------------------------------------------------------------------------------------------------------------------------------------------------------------------FLVIASGKSSGDLFVTGGTPLGVSFLNMLMKAGDPLRKFHTLAAGMAVIDELVNGTPADTSEKSVPGPVIQKRKHTEIDIMEAEDV--EK-----T--------------DEYTNGNLKTNKKAISKQL-----------------------KKMLNDAGGKTFSGWPGKNAAHDLGKANIQVKVKKNTDNFVAKEIFQPIKAINIQTSRRILRAIGEGWIHIKYQEDSERASS------------PVDNITNPAKPATKRVKLNRKAANKRSNHKKPTLDDDSEEEAVESSGSEEDPDSERDDPD---------------------------------------------------------------------------------------------------------------------------------------------------------------------DQD---------------------------------------------------------------------------------------------------------------------------------------------------------------------------------------------------------------------------------------------------------------------------
2089	GC_00000005	ALL_SPLITS	PST_134E36_1	15395	54	1372	36	0	0.509319616562386	0.717083464634437	0.59560299684574	15395	Chr_15									---------------------------------------------------------------------------------------------------------------------------------------------------------------------------------------------------------------MNPNHQAQLYQSRLSAATIYNGSQHQSHPSHSHTQNERTGHNSHSTTNHNLQIYSHLASQSSHTSNQQLHRLGHSSAPQSHTPSNNNLRQHPAHSSHAQPTTNCQSDGPFGPVISGCG-SVQTRLASVVPQDSLPGSSPHTGQNTGRPSNVKNTSTTKQGDNMPR--------------------------------------------------------------------------------------------------------------------------------------------------------------------------------------------------------------------------------------------------------------------------------------------------------------------------------------------------------------------------------------------------------------------------------------------------------------------------------------------------------------------------------------------------------------------------------------------------------------------------------------------------------------------------------------PNIR--QINCILKN---LAKDRQPA--IAQPSAQSAPPGEEETLPNEGESGVAGDNEGIETEDVPTSLHRGTGCNENDILPAEDQNGEGDNGGDIDNEGDTRIDEVPDDVLEEISGMDLDELREYESLH-----AENKRLPAYLKAELDDMYYEFER---------QLHIFAIRFQLHVALLYMHIGLVNKMRGATNYNNFCRFDPKAREI-FAIKEEPLKQRCK-DVAKVWATIDPEIKSKYKDPAYIETIRGDVPMLVV-NGCIQTARKTHVANTSLNLACNQKSTTFVRRWAHDTIQRMNELYSCHRIQG------------------------------------------------------------------------------------------------------------------------------------------------------------------FLVIASGKSSGDLFVTGGTPLGVSFLNMLMKAGNPLRKFHTLAAGMAVIDELVNGTPADTSEKSVPGPVIQKRKHTEIDIMEAEDV--EK-----T--------------DEYTNGNLKTNKKAISKQL-----------------------KKMLNDAGGKTFSGWPGKNAAHDLGKANIQVKVKKNTDNFVAKEIFQPIKAINIQTSRRILRAIGEGWIHIKYQEDSERASS----PVDNITNPAEPATK-----------------------R---VKLNRKAANKRSNHKKPTLDDDSEEEA---------------------------------------------------------------------------------------------------------------------------------------------------------------------VESSGSEEDPDSERDDPDDQD---------------------------------------------------------------------------------------------------------------------------------------------------------------------------------------------------------------------------------------------------------
2090	GC_00000005	ALL_SPLITS	PST_134E36_1	15222	54	1372	36	0	0.509319616562386	0.717083464634437	0.59560299684574	15222	Chr_15	PF18758.7	Kyakuja-Dileera-Zisupton transposase							---------------------------------------------------------------------------------------------------------------------------------------------------------------------------------------------------------------MNPNHQAQLYQSRLSAATIYNGSQHQSHPSHSHTQNKRTGHNSHSTTNHNLQIYSHLASQSSHTSNQQLHRLGHSSAPQSHTPSNTNLRQHPAHSSHAQPTTNCQSDGPFGPVISGCG-SVQTRLASVVPQDSLPGSSSHTGQNTGRPSNVKNTSTTKQGDNMLR--------------------------------------------------------------------------------------------------------------------------------------------------------------------------------------------------------------------------------------------------------------------------------------------------------------------------------------------------------------------------------------------------------------------------------------------------------------------------------------------------------------------------------------------------------------------------------------------------------------------------------------------------------------------------------------PNIR--QINCILKN---LAKDRQPA--IAQPSAQSAPPGEEETLPNEGESGVAGDNEGIKTKDVPTSLHRGTGCNENDILPAEDQNDEGENGGDIDDEGDTRIDEVPGDVLEEISGMDLDELREYESLH-----AENKRLPAYLKAELDDMYYEFER---------QLHIFAIRFQLHVALLYMHIGLVNKMRGATNYNNFCRFDPKAREI-FAIKEEPLKQRCK-DVAKVWATIDPEIKSKYKDPAYIETIRGDVPMLVV-NGCIQTARKTHVANTSLNLACNQKSTTFVRRWAHDTIQRMNELYSCHRIQG------------------------------------------------------------------------------------------------------------------------------------------------------------------FLVIASGKSSGDLFVTGGTPLGVSFLNMLMKAGDPLRKFHTLAAGMAVIDE----------------------KHADIGIMEAEDA--EK-----T--------------DEYTNGNLKANKKEISKQL-----------------------KKMLNDAGGKTFSGWPGKNAAHDLGKANIQVKVKKNTDNFVAKEIFQPIKAINIETSRRILRAIGEGWIHIKYQEDSERASS----PVDNITNQAEPAAK-----------------------K---VKLNRKAANKRSNQKKSTLDDDSEEEVPTRCCQIAHLGICGMLSGPPKDRFFRPTPAASQPRLAVVQRGHLALHRIPVTLARRTIGTNPQCRRYQGNVPHTVYLAGRTSEVVTNALRLTKTQILARSCCPGCFGPNPAEDTHRPRLSVKDLLIIFLDGNFQHRHNAKAGSAAPLTIPPIFLDPELVTVIQQLIDNLASISDPADACADSHKAANDKRSESTWKGCDDTGLMGCCCRHDQVVSLANIHRSGEKRCFPLALIKKLFDDLESTRPVGVLYDIGCSLKKFLDLRDYFAFPSKKDLIKFGTSVFHAYVHEWKCQVKFNPRYNIGWGLSDGEGLERLWSSLSPLVRTLRYSSRNHRLAALSHRCQFHNSEGRDSIILWLRTKYSAAKSRRRQDKETLEELL---------------------------------------------------------
2091	GC_00000005	ALL_SPLITS	PST_134E36_1	17063	54	1372	36	0	0.509319616562386	0.717083464634437	0.59560299684574	17063	Chr_18									---------------------------------------------------------------------------------------------------------------------------------------------------------------------------------------------------------------------MYETEHHTGGGQPGPPSLAHNGRGGGQTGTPRLTFNGRGGGQPGQPSLAHNGRGGGQTGAPRLAFNGRGGGQTQLAAAHHRL------------------DGPPGLAYNGRGGDQTQLPNSA------PTSDSPSGEVNSTANTNQDHAKRLKSKQREV----------------------------------------------------------------------------------------------------------------------------------------------------------------------------------------------------------------------------------------------------------------------------------------------------------------------------------------------------------------------------------------------------------------------------------------------------------------------------------------------------------------------------------------------------------------------------------------------------------------------------------------------------------------------------------------------NCLLKS---LAKDRMPP----VPDTTMDSSHDTNTVNSELQHARSHDNAARIGSGESDVENDGISNFEGGDDNGGDDDGGNNDGGNAGGDDDDCFAPVPEEVMEEIVGMDLDELRQYEALH-----AQNKRLPAFLKAELDDMYHEFEQ---------QLHIFAIRYQLHVALLYMHIGQISKMRGATNYNNFCRFDPQARLI-FSSKEEPLKIRCK-EVAKVWATINQETKAKYKDPAYIETIRGDVPMIVV-DGSIQTVRKTHVANTTLNLASNQKSVTFVKRWAKETINLMNEIAACHRIQA------------------------------------------------------------------------------------------------------------------------------------------------------------------FLVIASGKSLGDIFITGGTRVGVSYLNMLVKSGDPICKFHTYAAGLAVIEELTNSSPEATSEEIISTTATQKRKRSQIAETDEDQDTGET--------------------DQYS-----------------------------------------QDDAGGKQFRGWPGKNALRDLGKAHIQLKIKKNSDNFIANEILQPIKAINLATSQRILRAIGEGWIRLKYQEDDEIASS----PPENGSEEDERLAK---------------------------RPKRNSKPNKQSKKSKSALDDQSEEEA---------------------------------------------------------------------------------------------------------------------------------------------------------------------VETSGSEEDSESELDLDDEE----------------------------------------------------------------------------------------------------------------------------------------------------------------------------------------------------------------------------------------------------------
2092	GC_00000005	ALL_SPLITS	PST_134E36_1	6634	54	1372	36	0	0.509319616562386	0.717083464634437	0.59560299684574	6634	Chr_6									---------------------------------------------------------------------------------------------------------------------------------------------------------------------------------------------------------------MNPNHQAQLYQSRLSAATIYNGSQHQSHPSHSHTQNERTGHNSHSTTNHNLQIYSHLASQSSHTSNQQLHRLGHSSAPQSHTPSNTNLRQHPAHSSHAQPTTNCQSDGPFGPVISGCG-SVQTRLASVVPQDSLPGSSSHTGQNTGRPSNVKNTSTTKQGDNMLR--------------------------------------------------------------------------------------------------------------------------------------------------------------------------------------------------------------------------------------------------------------------------------------------------------------------------------------------------------------------------------------------------------------------------------------------------------------------------------------------------------------------------------------------------------------------------------------------------------------------------------------------------------------------------------------PNIR--QINCILKN---LAKDRQPA--IAQPSAQSAPPGEEETLPNEGESGVAGDNEGIETKDVPTSLHRGTGCNENDILPAEDQNGEGENGGDIDDEGDTRIDEVPGDVLEEISGMDLDELREYESLH-----AENKRLPAYLKAELDDMYYEFER---------QLHIFAIRFQLHVALLYMHIGLVNKMRGATNYNNFCRFDPKAREI-FAIKEEPLKQRCK-DVAKVWATIDPEIKSKYKDPAYIETIRGDVPMLVV-NGCIQTARKTHVANTSLNLACNQKSTTFVRRWAHDTIQRMNELYSCHRIQG-----------------------------------------------------------------------------------------------------------------------------------------------------------------------------------------F---------------------------------------------------------------------------------------------------------------------------------------------------------------------------------------------------------------------------------------------------------------------------------------------------------------------------------------------------------------------------------------------------------------------------------------------------------------------------------------------------------------------------------------------------------------------------------------------------------------------------------------------------------------------------------------------------------------------------------------------
2093	GC_00000005	ALL_SPLITS	PST_134E36_1	5679	54	1372	36	0	0.509319616562386	0.717083464634437	0.59560299684574	5679	Chr_5									--------------------------------------------------------------------------------------------------------------------------------------------------------------------------------------------------------------------------------------------------------------------------------------------------------------MTSSETTNNQSEGPPGLVISGRG-SVQTLLASVVPQESLPRSSPHTGQNTGRPSKVQNTSKVKNTSTTKQ----------------------------------------------------------------------------------------------------------------------------------------------------------------------------------------------------------------------------------------------------------------------------------------------------------------------------------------------------------------------------------------------------------------------------------------------------------------------------------------------------------------------------------------------------------------------------------------------------------------------------------------------------------------------------------GDNVPRPNIREINSILKN---LAKDRQPA--IAQPSAQSAPPGKEDALPNKGESGVADRNKGIETEEVPTSVHRKTGNNESHRLPAGDQICEGENGADIDNKGDTRIDEVPDNVLEEISGMDLDE---SLH-------AENKRLPAYLKAELNDMYYEFER---------QLHIFAIRFQLHVALLYMHIGLINKMRGATNYNNFCRFDPKAREI-FAIKEEPLKQRCK-DVAKVWATIDPETKSKYKDPAYIETIRGDVPMLVV-NGCIQT----HVANTSLNLACNQKSTTFVRRWAHDTIQRG-----------------------------------------------------------------------------------------------------------------------------------------------------------------------------FLVIALGKSSGDLFVTGGTPLGVSFLNMLMKAGNPLPKFHTLAAGMAVIDKLVNSAPADTPEKSVPGPVVQKRKHADIVIMEAEDA--KK-----T--------------DEHTNGNLKANKKGISKQL-----------------------KKMLNDAG-----------------------------------EIFQPIKAINIGTSRRILRAIGEGWIHIKYQEDSERASL----PVDNITNQAELAAK-----------------------K---VKLNRKAANKRSNQKKSTLDDDSEEEA---------------------------------------------------------------------------------------------------------------------------------------------------------------------VESLDSEKDSDSERDDLDEEN---------------------------------------------------------------------------------------------------------------------------------------------------------------------------------------------------------------------------------------------------------
2094	GC_00000005	ALL_SPLITS	PST_134E36_2	1820	54	1372	36	0	0.509319616562386	0.717083464634437	0.59560299684574	1820	Chr_2	PF18758.7	Kyakuja-Dileera-Zisupton transposase							--------------------------------------------------------------------------------MVRHTPTPGRSQPRPSRPTPGRSQPQPSRSTPTRPARTTRI-NPFRHETPLARAIRLRNEERNRRSL-QRLEALHRGELPMPSSSRALREHLAAQES---ANNPSDPSNESDTNIWP-QTHLWDQSDDDDTNQWETYEHIPAPRISSLLQRIFDATAARRRERLTANWNQNVPQLHGVYMYLKVKTGNWTFNNCFDSFESQFCSCTQFKYRTIDIYDLMSQQRIRQRFCKCIPDVVRLLTLGYIG-SSPIRPRTAFSVRLLQFHNLLWHWCNVATFPFTEMLSRWLEERSPK--------------------------------------------------------------------------------------------------------------------------------------------------------------------------------------------------------------------------------------------------------------------------------------------------------------------------------------------------------------------------------------------------------------------------------------------------------------------------------------------------------------------------------------------------------------------------------------------ILNPKCTKRRELRRCFSAAVDIFRTMLLKTTETVESALQLTKTEMFARSVCPGCFGSIHPQDTYQSRTSVKNALHICLDANFQHRHNTKAGGAA----PVILPPLF-VEPEQVNR--MRDDIANLATPDEPADPCSDSHQAANDKRCETTWKGCDDTGLMGCCCRHNQVVYLANIHRTGEQRCLPLAILKKLFEDIEATRPVGVLYDIGCALDKFLRRRNFFVFPSKKDHLKFGTSVFHAYVHEWKC----------QVKYNPRYNAGWGLSDGE-GLERLWSSLSPLVRTLCYASRNHRL------AALSHRCQFHNLEGRISMMTWLCKKYVAAKLRRREANTILTDLL-QQPNPF----------SNDGSNYTRQFFITQWGHQVNYLDRVTDEDTERRK--RLTKLLEKEEALMKLRTVLDTREWDIQAELIERITEEITNSEGSQRQLAEELGILYSGNATDIDKEKRKLLIWSSKRELY-----------------------------------AKAVDIQGVRQPIVESQTRGRRVGTRLKEKIYKSIKKQKAVVTRIITRYNEQYEAYLRLYEPLALANPLFASLTWETFKTLKLDNPFWDDTAFHGSQAPWALSSDVREGIRASHILERAEEELDLIAQELG--RA-----M--------------TWAV--ELHTKIKTLASQI-----------------------PDLQLESDVLVTPTQVGTLDQSTGQQVLKFELYIQLADHHEMMRFWGSNVEWLWGKTRAPGSSHVWFETIGRLDINDPTVVI------VDDPPPEPDSEE--------------------------ADEMLQEQAHLDDAANGESADDNHVDEM---------------------------------------------------------------------------------------------------------------------------------------------------------------------IDQGE-------------------------------------------------------------------------------------------------------------------------------------------------------------------------------------------------------------------------------------------------------------------------
2095	GC_00000005	ALL_SPLITS	PST_134E36_2	2579	54	1372	36	0	0.509319616562386	0.717083464634437	0.59560299684574	2579	Chr_2	PF18758.7	Kyakuja-Dileera-Zisupton transposase							------------------------------------MGSHGTRPRGPQEALPIFVQPGRGHGVQKTLGTYYFETLLCVGSMVRHTPTPGRSQPRPSRPTPGRSQPRPSRSTPTRPPRTTRI-NPFRHETPLARTIRLRNEERNRRSL-LRLEALHRGELPMPSSSRALRAHLAALES---GNNPNDRSNESDTNVLP-QTHLWDQP-DDDEGQWETYEHIPAPRVSSLSQRIFDTVAARRRERLTANWNRNIPQLHGVYMYLKVNTGNWTFENCFDSFENLFCSCTHFKYRTIDIYDLMSQKRIRQRFCKCIPDVVRLLALGYIG-SSPIRPKTAFSVRLLQFHNLLWHWCNIATFPFTEMLSRWLEEQSPK--------------------------------------------------------------------------------------------------------------------------------------------------------------------------------------------------------------------------------------------------------------------------------------------------------------------------------------------------------------------------------------------------------------------------------------------------------------------------------------------------------------------------------------------------------------------------------------------ILNPKCTKRRELRRCFSAAVDIFRAMLLKTSEIVDSALQLSKTETFARQA----------------------------------------GGAA----PLILPPLF-VEPKRVDR--MRDDIATLATPDEPVDPCSESHQAANDKRCETTWKGCDDTGIMGCCCRHDQVVYLANIHHTGEQRCLPLAILKKIFEDIEATRPVGVLYDIRCALDKFLRRRDFFAFPSKKDYLKFGTSVFHAYVHEWKC----------QVKYNPRFNAGWGLSDGE-GLERLWSSLSPLVRTLRYASRNH-----------------------------------------------------------------------------------------------------------------------------------------------------------------------------------------------------------------------------------------------------------------------------------------------------------------------------------------------------------------------------------------------------------------------------------------------------------------------------------------------------------------------------------------------------------------------------------------------------------------------------------------------------------------------------------------------------------------------------------------------------------------------------------------------------------------------------------------------------------------------------------------------------------------------------------------------------------------------------------------------------------------------------------------------
2096	GC_00000005	ALL_SPLITS	PST_134E36_2	14713	54	1372	36	0	0.509319616562386	0.717083464634437	0.59560299684574	14713	Chr_13	PF18758.7	Kyakuja-Dileera-Zisupton transposase							---------------------------------------------------------------------------MPPERNQTQTARTARTQTPRAPQPTAIRPPRQSRSIPARPPRTNRI-NPFKHETENAKKLRLRNQEREARSL-QRVQALLRGELPLPSSTRALHEHLLATET---GNQPVNNDNEQSVIWDTF---------DDDDRQWETYESTSAPQVSSISQRIYDFNSTRRRAKVVENWNKNLTQLHGVYMWLKVKTGNWTFDNTFESHEDQFCKCTSFKYRTIDVIDLMWQKRIRQRFCKCLPDVVRLLTLGFVG-CSPVRPKTAFSVRLLQLHNLAWQWCNMATLPFSEFLSRWLEERSER--------------------------------------------------------------------------------------------------------------------------------------------------------------------------------------------------------------------------------------------------------------------------------------------------------------------------------------------------------------------------------------------------------------------------------------------------------------------------------------------------------------------------------------------------------------------------------------------ILNAQGTKRRELRKCFSASVDIFRVLLLKTSEVVTKALRLTKTQILARSTCPGCFGPNPTDDTHRPRLSVKDLLVICLDGNFQHRHNAKAGSPA----PLTIPPIF-LDPKLVAV--IQELIDNLASANEPTDACADSHKAANNKRSESTWKGCDDTGLMGCCCRHDQVVSLANIHRSGEKRCFPLALIKKLFDDLETARPVGVLYDIGCSLKKFLDLRDYFAFPSKKDLIKFGTSVFHAYVHEWKC----------QVKFNPRYNVGWGLSDGE-GLERLWSSLSPLVRTLRYSSRNHRL------AALSHRCQFHNSEGRDSIILWLRSKYSAAKWRRRQDKETLAELL-RTPNPF----------LNDGSNYTRGFFMSQWEEQLVYLENVTNDETTKRK--KLTKLLEKELSLKKLREVLATRDWAIQAELIERITEEIRETETSQRELAEQLGSIYSSEATEFAMQRSKLLIWGAMQELY-----------------------------------AKAVDIKGVHHPISESRTRGRRVGTTLKEKIYESINKRKAVVDRIIGKYNLYKEEHLQKYEP----NTEFVALTWESFKVMSLDDPFWNDAAYCGSEAPWALSMDVREGIRACHMVDRAEEELDLITQELG--RA-----L--------------TWAV--ELNSQLSTLANRI-----------------------NNLPPNSEEVVTSTRVGTLDPQTGQVVMKFELYMQLAEHHEMMRSWASDVEWLWRKTRVAGSSHDWFEIIGRLHIVPQPIDD---------PPPEAGSEE--------------------------QDEALQEEEFLDNADDGELAADENVREL---------------------------------------------------------------------------------------------------------------------------------------------------------------------VGGGGWETDED-------------------------------------------------------------------------------------------------------------------------------------------------------------------------------------------------------------------------------------------------------------------
2097	GC_00000005	ALL_SPLITS	PST_134E36_2	17464	54	1372	36	0	0.509319616562386	0.717083464634437	0.59560299684574	17464	Chr_17	PF18758.7	Kyakuja-Dileera-Zisupton transposase							----------------------------------------------------------------------------------------------------------------------------------MGRMIRLRNEAREARSL-QRVQALIRGELPLPSSTRALNEHLQANET---ANQTIGQDNDQSNLAD-----------QFDEREWETYEVTPAPQISSISQMIYDFNASRRRARLVANWEKNIPHLHGVYMWLKVKTGNWTFDSTFESHEDELCKCTHFTYRTVDVFDLMWQKRIRQWFCKCIPDVVRLLTLGFVG-SSPIRPRTAFSVRLLQFHNLLWQWCSVATFPFTKMLLRWLEERSER--------------------------------------------------------------------------------------------------------------------------------------------------------------------------------------------------------------------------------------------------------------------------------------------------------------------------------------------------------------------------------------------------------------------------------------------------------------------------------------------------------------------------------------------------------------------------------------------ILNAEGTKRRELRKCFSAAVDIFRVLLLKTTEVVTKALCLTKTQILARSCCPGCFGPKPPEDTHTPRSSVKDLLAL------------------------------------VEV--MRQKIANIACAGEPTDPCSESHKAANDKRSESTWKGCDDTGLMGCCCRHDQVVSLANIHRSGEQRCLPLAILKKLLDDLEAIRPVGVLYDIGCSLQKFLDRRDYFAFPSWKDLIKFGTSVFHAYVHEWKC----------QVKFNPRYNIGWGLSDGE-GLERLWLSLSPLVGTLRYSSRNHRL------AALSHRCQFHNLEGRDSIILWLRNKYSAAKWRRRQDKETLAELL-QTPNPF----------SANGGNYTKEFFMSQWEEQLVYLENVTDDETTKRN--KLTKLLEKELSLKKLRDVIAIRDWDIQAELIERITEEIRETETTQRELAEQLGSIYSSDATEFAMQRSKLLIWGAMRELY-----------------------------------AKAVDIKGVHHPILESRTRGRRVGTTLKEKIYQSIEKRKAVVNRIIAKYNQYKEEHQEKYDP----DTLFTALTWDSFKVMSLDDPFWNDAAYCGSEAPWALSMDVSEGIRACHMVERAEEELDLITQELG--RA-----L--------------TWAV--ELESQLSTLANRI-----------------------HNIPANSEEVVTSTRVGTLDPQTSQVVIKFEFYMQLAEHHKMMRSWASDVEWLWRKTRVAGSSHHWFEIIGRLHIDPQPIND---------PAPEPGSEE-----------------------L---DKALQEEEFLNDAEDGELAADENVLFS---------------------------------------------------------------------------------------------------------------------------------------------------------------------YKSLSRLQDAKQK-----------------------------------------------------------------------------------------------------------------------------------------------------------------------------------------------------------------------------------------------------------------
2098	GC_00000005	ALL_SPLITS	PST_134E36_2	4368	54	1372	36	0	0.509319616562386	0.717083464634437	0.59560299684574	4368	Chr_4	PF18758.7	Kyakuja-Dileera-Zisupton transposase							----------------------------------------------------------------------------------------------------------------------------------------------------------------MPSSSRALEAHLRSQQE---LSGQEETSEQVEESNQPTQSQLWDNYVDDDSSDWETLEETPRP-VTSLSQRINDFNSRQRIKALKA---------------------NWTLDNSFHSFEGQFCTCTHFKYRTVDFVDLMSQKRIRQKFCTCLPDAVRLLTLGYIG-SSPIRPQTAISVHLLQFHDLAWQWCHVATQPFTEFIARWVEVRSMK--------------------------------------------------------------------------------------------------------------------------------------------------------------------------------------------------------------------------------------------------------------------------------------------------------------------------------------------------------------------------------------------------------------------------------------------------------------------------------------------------------------------------------------------------------------------------------------------LWNDNHTKRRDMRKCFSAAVDIFRLLLQKTTELVNTSLQLTKTQLLAKSCCPGCLGPSLPENSFTARKSVKDSLLVCLDANFQHRRHANAGVKG---VPLVNHPIF-LRPEAVEN--MRIEIENLGRP-EVSDPCSDSHKAANDKRSESTWKGCDDTGLMGCCCRHDQVVYLANIHRTGEQRALPVAILKQLLEDVDE-RPLGVLYDIGCSLHKFLKLRDFFAFPEKKEQIKFGTSVFHAYVHEWKC----------QVAYNPRFNVGWGLSDRE-GLERLWSSLSPLVRTLRYSSRNHRL------AALSHQCQFHNTEGRSTLMLWLRKKFSAAQVARREAKANLKRLL-LLANPF---------SDGGCSNYTTQFFKSQWEDQVNHLKQVSDEDTERRN------------------------------------------------------------------------------------------------------------------------------------------------------------------------------------------KLTKLIKMEKSLKKLRD-----------------------VVAKGKWENRVEILEQSVEEIK--QA----------------------------EESQVELAAQL------------------------------------GFMYTGAGTDLEKEKLKLLVWSKNENCTQKQS----RLWASVSPSRSHAPEQETWVQP--------------------------------------------------------------------------------------------------------------------------------------------------------------------------------------------------------------------------------------------------------------------------------------------------------------------------------------------------------------------------------------------------------------------------------------------------------------------------------------------------------------------------------------
2099	GC_00000005	ALL_SPLITS	PST_134E36_2	12724	54	1372	36	0	0.509319616562386	0.717083464634437	0.59560299684574	12724	Chr_11	PF18758.7	Kyakuja-Dileera-Zisupton transposase							--------------------------------------------------------------------------------------------MPLERNRPPTRPPKQSRSTPAKPARTNRI-NPFKHKTENAKKLCLRNQEREAQSL-QRLQALHRGELPLPSSTQALNEYLQATKT---SNQTTGLDNGQSALWD-----------EFDDGEWETYEVTSAPLISSISQTIYDFNASRRRARLVANWDNNIPHLHGVYMWLKVKTGNWTFDSSFESYEDQFCKCTQFTYRTVDVFDLMWQKQIRQRFCKCIPDVVRLLTLGFVG-SSPIHPKTAFLVRLLQFHNLLWQWCSVATFPFTEMLSRWLEERSER--------------------------------------------------------------------------------------------------------------------------------------------------------------------------------------------------------------------------------------------------------------------------------------------------------------------------------------------------------------------------------------------------------------------------------------------------------------------------------------------------------------------------------------------------------------------------------------------ILNAEGTKRDRLAPDALARTPPTIL--------------------------------------------------------------------------------------------TGQDLTDVSPITPQTDACSDSHKAANDKRSESTWKGCDDTGLMGCCCCHDQVVSLANIHRSGEKRCLPLALIKKLFDDLESTRPVGVLYDIGCSLKKFLDLRDYFAFPLKKNQSKFGTSVFHAYVHEWKC----------QVKFNPRYNIGWGLSDGE-GLERLWSSLSPLVRTLRYSSRNHRL------AALSHRCQFLNSEGRDSIS--------------------------------------------------------------------------------------------------------------------------------------------------------------------------------------------------------------------------------------------------------------------------------------------------------------------------------------------------------------------------------------------------------------------------------------------------------------------------------------------------------------------------------------------------------------------------------------------------------------------------------------------------------------------------------------------------------------------------------------------------------------------------------------------------------------------------------------------------------------------------------------------------------------------------------------------------------------------------------------------------------------------
2100	GC_00000005	ALL_SPLITS	PST_134E36_2	3596	54	1372	36	0	0.509319616562386	0.717083464634437	0.59560299684574	3596	Chr_3									-----------------------------------------------------------------------------------------------------------------------------------------------------------------------------------------------------------------------------------------------------------------------MASQPW----------------------------------------------------------------------------------------------------------------------------------------------------------------------------------------------------------------------------------------------------------------------------------------------------------------------------------------------------------------------------------------------------------------------------------------------------------------------------------------------------------------------------------------------------------------------------------------------------------------------------------------------------------------------------------------------------------------------------------------------------------------------------------------------------------------------------------------------------------------------------------------------------------------------------------------------------------------------------------------------------------------------------CQFHNLEGRITLMTWLRKKYVAAKLRRREANKILTDLL-QRPNPF----------SNDGSNFTRHFFITQWEHQVNYLDQVTDEDTERRK------------------------------------------------------------------------------------------------------------------------------------------------------------------------------------------RLTKLLEKEEALMKLRT----------------VLDTREWDIQAELIERITEEIT-------------------------------------NSEGSQRQLAEEL-------------------------------GILYSG---------------------------------NTTDINKEKCKLLI----WSSKRELYAKAVDIQGV---------------------------------------------------------------------------------------------------------------------------------------------------------------------------------------------------------------------------------------------------------------------------------------------------------------------------------------------------------------------------------------------------------------------------------------------------------------------------------------------------------------------------
2101	GC_00000005	ALL_SPLITS	PST_134E36_2	2580	54	1372	36	0	0.509319616562386	0.717083464634437	0.59560299684574	2580	Chr_2									--------------------------------------------------------------------------------------------------------------------------------------------------------------------------------------------------------------------------------------------------------------------------------------------------------------------------------------------------------------------------------------------------------------------------------------------------------------------------------------------------------------------------------------------------------------------------------------------------------------------------------------------------------------------------------------------------------------------------------------------------------------------------------------------------------------------------------------------------------------------------------------------------------------------------------------------------------------------------------------------------------------------------------------------------------------------------------------------------------------------------------------------------------------------------------------------------------------------------------------------------------------------------------------------------------------------MMTWLRKKYVAAKLCRREANKTLTDLF-QRPNPF----------SNDGGNYTRHFFTTQWEHQVNYLDRVTNEDTDRRK--RLTKLLEKEEALMKLRTVLDTREWDVQAELIERITEEITNSEGSQRQLAEELGILYGANATDIDKEKRKLLIWSSKRELY-----------------------------------AKAVDIQGVRQPIVESQTRGRRVGTRLKEKIYKSIKKRKTTVTRIITRYNERYEAYLHTYDPLVLANPSFASLTWDTFKSLKLDDPFWDDTAFHGSQSPWALSSDVREGIRASHMLERAEEELDLIAQELG--RA-----M--------------TWAV--ELHTKIKTLAGLI------------------------DLTTDTGALVTPTPVGTLDQSTGQQVLKFELYIQLADHHEMMRFWGSDVEWLWGRTRAPGSSHVWFETIGRLDINDPTVVV------DDDPPPEPDSEE--------------------------ADEMLQEQAHLDDAADGESANNDHVDEM---------------------------------------------------------------------------------------------------------------------------------------------------------------------IDQEE-------------------------------------------------------------------------------------------------------------------------------------------------------------------------------------------------------------------------------------------------------------------------
2102	GC_00000005	ALL_SPLITS	PST_134E36_2	17610	54	1372	36	0	0.509319616562386	0.717083464634437	0.59560299684574	17610	Chr_17	PF18758.7	Kyakuja-Dileera-Zisupton transposase							-----------------------------------------------------------------------------------------------------------------------------------------------------------------------------------------------------------------------------------------------------------------------------------------------------------------------------------------------------------------------------------------------------------------------------------------------------------------------------------------------------------------------------------------------------------------------------------------------------------------------------------------------------------------------------------------------------------------------------------------------------------------------------------------------------------------------------------------------------------------------------------------------------------------------------------------------------------------------------------------------------------------------------------------------------------------------------------------------------MREDISNLAARAEPVDPCSDSHKAANDKRSETTWKGCDDIVIMGCCCRHDQVASLANIHKSDELRCIPLAMLKKLFEDIDPNRPVGILYDIGCSLKKFLDL--------------------------------------CQVKYNPRYNVGWGLSDGE-GLERLWSSLSPLVRNLRYSSRNHRL------SALSHRCQFHNSEGQLTMIQWLCKKYAAAKVRRRQAKEALAVLL-QRPNPF----------EENGGNYTRDFFTIQWEHQANYLDNVTDEENERRT--KLTELLEKDESLNKLRVVLDARDWDIQADLINRIIEEIGRTEGCQRELSEQLGILYNGENADIEKEKLLLLIWSSKRELY----------------AKAVDIKG-------------------VRQPIAESQTRGRRVGTILKEKI--------------FESINKRKTAVLRKYDEDLMNDPYFASLTWDIFTSLKLDDSFWDDIAFYGSQAPWAVATDVREGIRASHMLERAEEELDLIAQELD--RS-----M--------------TWAV--ELHTKIKTLATTI----------------------------------------------------------------RESLLPPIIL--------------EKW-----------------------------------------------------------------------------------------------------------------------------------------------------------------------------------------------------------------------------------------------------------------------------------------------------------------------------------------------------------------------------------------------------------------------------------------------------------------------------------------------------------------------------------------
2103	GC_00000005	ALL_SPLITS	PST_134E36_2	13422	54	1372	36	0	0.509319616562386	0.717083464634437	0.59560299684574	13422	Chr_12	PF18758.7	Kyakuja-Dileera-Zisupton transposase							--------------------------------------------------------------------------------------------------------------------------------------------------------------------------------------------------------------MSGSLKACLIRGSTDHPATRPPGHPDLTTTLETRSQHLHTSL--HIPNLSHHPNHHTTDSSIHKFNTTFFSRSRTRSDPEHVRQIVLAIFLDRSRAIVESVWTN----------------KSRRQPVVIL---------------------------------------------------------------------------------------------------------------------------------------------------------------------------------------------------------------------------------------------------------------------------------------------------------------------------------------------------------------------------------------------------------------------------------------------------------------------------------------------------------------------------------------------------------------------------------------------------------------------------------------------------------LLLKTTEVVTKALCLTKTQILARSCCPGCFGPKPPEDTHTPRSSVKDLLVVCLDANFQHRHNAKAGSAA----PLSIPPIF-LDPKLVEV--MRQKIANIACAGEPTDPCSESHKAANDKRSESTWKGCDDTGLMGCCCRHDQVVSLANIHRSGEQRCLPLAILKKLLDDLEAIRPVGVLYDIGCSLQKFLDWRDYFAFPSWKDLIKFGTSVFHAYVHEWKC----------QVKFNPRYNIGWGLSDGE-GLERLWSSLSPLVGTLRYSSRNHRL------AALSHRCQFHNLEGRDSIILWLRNKYSAAKWRRRQDKETLAELL-QTPNPF----------SANGGNYTKEFFMSQWEEQLVYLENVTDDETTKRN--KLTKLLEKELSLKKLRDVIAIRDWDIQAELIERITEEIRETETTQRELAEQLGSIYSSDATKFAMQRSKLLIWGAMRELY-----------------------------------AKAVDIKGVHHPISESRTRGRRVGTTLKEKIYQSIEKRKAVVNRIIAKYNQYKEEHQEKYDP----DTLFTALTWDSFKVMSLDDPFWNDTAYCGSEAPWALSMDVREGIRACHMVERAEEELDLITQELG--RA-----L--------------TWAA--ELESQLSTLANRI-----------------------YNIPANSEEVVTSTRVGTLDPQTSQVVIKFELYMQLAEHHEMMRSWASDVEWLWRKTRVAGSSHHWFEIIGRLHIDPQPIND---------PAPEPGSKE--------------------------LDEALQEEEFLNDAEDGKLAADENQHWE---------------------------------------------------------------------------------------------------------------------------------------------------------------------VTLSVI------------------------------------------------------------------------------------------------------------------------------------------------------------------------------------------------------------------------------------------------------------------------
2104	GC_00000005	ALL_SPLITS	PST_134E36_2	11467	54	1372	36	0	0.509319616562386	0.717083464634437	0.59560299684574	11467	Chr_10	PF18758.7	Kyakuja-Dileera-Zisupton transposase							---------------------------------------------------------------------------------------------------------------------------------------------------------------------------------------------------------------MNPNHQAQLYQSRLSAATIYNGSQHQSHPSHSHTQNERTGHNSHSTTNHNLQIYSHLASQSSHTSNQQLHRLGHSSAPQSHTPSNTNLRQHPAHSSHAQPTTNCQSDGPFGPVISGCG-SVQTRLASVVPQDSLPGSSSHTGQNTGRPSNVKNTSTTKQGDNMLRPNIRQINCILKNLAKDRQPAIAQPSAQSAPPGEEETLPNEGESGVAGDNEGIETKDVPTSLHRGTGCNENDILPAEDQNGEGKNGGDIDDEGDTRIDEVPGDVLEEISGMDLDELREYESLHAENKRLPAYLKAELDDMYYEFERQLHIFAIRFQLHVALLYMHIGLVNKMRGATNYNNFCRFDPKAREIFAIKEEPLKQRCKDVAKVWATIDPEIKSKYKDPAYIETIRGDVPMLVVNGCIQTARKTHVANTSLNLACNQKSTTFVRRWAHDTIQRMNELYSCHRIQGFLVIASGKSSGDLFVTGGTPLGVSFLNMLMKAGDPLRKFHTLAAGMAVIDELVNGTPADTSEKSIPGPVVQKRKHADIGIMEAEDAEKTDEYTNGNLKANKKEISKQLKKMLNDAGGKTFSGWPGKNAAHDLGKANIQVKVKKNTDNFVAKEIFQPIKAINIETSRRILRAIGEGWIHIKYQEDSERASSPVDNITNQAEPAAKKVKLNQKAANKRSNQKKSTLDDDSEEEVPTRCCQIAHLGICGMLSGPPKDRFFRPTPAASQPRLAVVQRGHLALHRIPVTLARRTIGTNPQCRRYQGNVPHTVYLAGRTSEVVTNALRLTKTQILARSCCPGCFGPNPAEDTHRPRLLVKDSLIIFLDGNFQHRHNAKAGSAA----PLTIPPIF-LDPELVTV--IQQLIDNLASISDPADACADSHKAANDKRSESTWKGCDDTGLMGCCCRHDQVVSLANIHRSGEKRCFPLALIKKLFDDLESTRPVGVLYDIGCSLKKFLDLRDYFAFPSKKDLIKFGTSVFHAYVHEWKC----------QVKFNPRYNIGWGLSDGE-GLERLWSSLSPLVRTLRYSSRNHRL------AALSHRCQFHNSEGRDSIILWLRTKYSAAKSRRRQDKETLEELL-RTRNPF----------LNDGSNYTRGFFMSQWEEQLVYLENVTDDETTKRK--KLTKLLEKELSLKKFREVLATRDWAIQSELIERITEEIRETETTQRDLAEQLGSIYSSDATEFAMQRSKLLIWGAMRELY-----------------------------------AKAVDIKGVHHPILESRTRGRRVGTTLKEKIYESINKRKAVVNRIIGKYNQYKEEHLEKYEP----DTVFEALTWESFKVMSLDDSFWNDAAYCGSEAPWALSTDVREGIRACHMVDRAEEELDLIAQELG--RT-----L--------------TWAV--ELNSQLSTLANRI-----------------------NDLPPNSEEVVTSTPVGTLDPQTSQVVIKFELYMQLAEHHEMMRSWASDVEWLWRRTRVAGSSHDWFGIIGRLHIIPQQIND---------PAPEPDSEE--------------------------QDEALQEEEFLNDADDGELAADENVREL---------------------------------------------------------------------------------------------------------------------------------------------------------------------VGGGGWETDED-------------------------------------------------------------------------------------------------------------------------------------------------------------------------------------------------------------------------------------------------------------------
2105	GC_00000005	ALL_SPLITS	PST_134E36_2	16583	54	1372	36	0	0.509319616562386	0.717083464634437	0.59560299684574	16583	Chr_16									----------------------------------------------------------------------------------------------------------------------------------------------------------------------------------------------------------------------------------------------------------------------------------------------------------------------------------------------------------------------------------------------------------------------------------------------------------------------------------------------------------------------------------------------------------------------------------------------------------------------------------------------------------------------------------------------------------------------------------------------------------------------------------------------------------------------------------------------------------------------------------------------------------------------------------------------------------------------------------------------------------------------------------------------------------------------------------------------------------------------------------------------------------------------------------------------------------------------------------------------------------------------------------------------------------------------MWLLKE--------------------NGRIMF-----------------------RSWSKQAKESQVELAAQLGF--------------------------------------------------------------------------------------------------------------------------------------------------------------------------------MYTGAGTDLEKEKMKLL---------------------------------------------------------------------------------VWSKKQELYTK------------------------------------------------------------------------AVEIMGVCQAQPISESRTRARNVGTTLKEKIYESING-------------------------------------------------------------------------------------------------------------------------------------------------------------------------------------------------------------------------------------------------------------------------------------------------------------------------------------------------------------------------------------------------------------------------------------------------------------------------------------------------------------------------------
2106	GC_00000005	ALL_SPLITS	PST_134E36_2	1819	54	1372	36	0	0.509319616562386	0.717083464634437	0.59560299684574	1819	Chr_2									----------------------------------------------------------------------------------------------------------------------------------------------------------------------------------------------------------------------------------------------------------------------------MREVNCLLKNLAKDRQPSASQSQSTGQSTEPST-------------------------SHELEPRSDHNLKRLN-----------------------------------------------------------------------------------------------------------------------------------------------------------------------------------------------------------------------------------------------------------------------------------------------------------------------------------------------------------------------------------------------------------------------------------------------------------------------------------------------------------------------------------------------------------------------------------------------------------------------------------------------------------------------------------------------------------------------------------------------LDPEPGSTLDPEGEEGLGLGPEEVADAQPEDDTEAGAPKL----VPIPDNRLVEIGQGAGNNDENDRPGPL-------VDDKEMEEICGMDLDELRVYGALH-----ATNRRLPAYLKAELDEMYYEFER---------QLHILAIRNLLHATLLYTHIGQVNRMQGGTNYNNFCRFDPEAREI-FSSKAEPLKQRCK-EVAQVWSTIDPDIKMKYKDPAFIDSIRGDVPMTVV-NGVIQTARKAHVANTTLNLASNKKSVTFVRKWAKETIDRMNEIAGCHHIQG------------------------------------------------------------------------------------------------------------------------------------------------------------------MLVIASGKSSGDLFITGGTRMGVDFLNMLVSAGDPLRKFHTYAAGMSVIEELMGQQPAVHMNDTSKAPASLKRKHPGIVRTGAEGG--ET--EGEVGETDGLNNRSSMKKDKYCQGSLKDNKKLISIKL-----------------------LEMLNCASEKHFRGWPGLNCARELQAAHIQVKIKKNLDNFIADELFQPIKAIKIVPSQRTLRAIGEGWICLKYQEEDNVFSP----LAGSNGNPDERAPK-----------------------R-SKRIRASQKQSKKSERVSHDSDDESEEQL---------------------------------------------------------------------------------------------------------------------------------------------------------------------PQFNEEEEDEAEDE---DEYEQDDE-----------------------------------------------------------------------------------------------------------------------------------------------------------------------------------------------------------------------------------------------------
2107	GC_00000005	ALL_SPLITS	PST_134E36_2	12723	54	1372	36	0	0.509319616562386	0.717083464634437	0.59560299684574	12723	Chr_11									------------------------------------------------------------------------------------------------------------------------------------------------------------------------------------------------------------------------------------------------------------------------------------------------------------------------------------------MPVTA-------------------------------------------------------------------------------------------------------------------------------------------------------------------------------------------------------------------------------------------------------------------------------------------------------------------------------------------------------------------------------------------------------------------------------------------------------------------------------------------------------------------------------------------------------------------------------------------------------------------------------------------------------------------------------------------------------------------------------------------------------------------------------------------------------------------------------------------------------------------------------------------------------------------------------------------------------------------------------------------------NGSIQTARKIHVANTTLNLASNQSSITFVERWAKNTINRMNEIAACHRIQG------------------------------------------------------------------------------------------------------------------------------------------------------------------FLVIASGKSSGDLFETGGTTLGVSFLNMLIKAGDPLRKFHTYAAGMSVVEELTNVAPVTDQIGIAATPSTQKQKHCEMEEPAQEAS--EA-----T--------------DEYSGGNLKENKKKISKQL-----------------------KTMLNDTGGKKFSGWPGLHAACELDKAHIQVKIKKNTHNFTASELFQPIKAINIETSQRILRAIGEGWIRLKYQEDNTPVDS-----DDERGEPAAKRPK----------------------------QAVANNRAKQSQNKKSACNDKSKEEA---------------------------------------------------------------------------------------------------------------------------------------------------------------------VESLESEEDDE-------------------------------------------------------------------------------------------------------------------------------------------------------------------------------------------------------------------------------------------------------------------
2108	GC_00000005	ALL_SPLITS	PST_134E36_2	3597	54	1372	36	0	0.509319616562386	0.717083464634437	0.59560299684574	3597	Chr_3									------------------------------------------------------------------------------------------------------------------------------------------------------------------------------------------------------------------------------------------------------------------------------------------------------------------------------------------------------------------------------------------------------------------------------------------------------------------------------------------------------------------------------------------------------------------------------------------------------------------------------------------------------------------------------------------------------------------------------------------------------------------------------------------------------------------------------------------------------------------------------------------------------------------------------------------------------------------------------------------------------------------------------------------------------------------------------------------------------------------------------------------------------------------------------------------------------------------------------------------------------------------------------------------------------------------------------------------------------------------------------------------------------------------------------------------------------------------------------------------------------------------------------------------------------------------------------------------------------------------------------------------MLERAEEELDLIAQELG--RA-----M--------------TWAV--KLHTKIKRLASLI------------------------DLQLQLGVVVAPTPVGTLDQSTGQQVLKFELYIQLADHHEMMRFWRSDVEWLWGRTRAPGSSHVWFETIGCLDINDPTVVI----------------VR---------------------------------------------------------------------------------------------------------------------------------------------------------------------------------------------------------------------------------------------------------------------------------------------------------------------------------------------------------------------------------------------------------------------------------------------------------------------------------------------------------
2109	GC_00000005	ALL_SPLITS	PST_134E36_2	549	54	1372	36	0	0.509319616562386	0.717083464634437	0.59560299684574	549	Chr_1									----------------------------------------------------------------------------------------------------------------------------------------------------------------------------------------------------------------------------------------------------------------------------------------------------------------------------------------------------------------------------------------------------------------------------------------------------------------------------------------------------------------------------------------------------------------------------------------------------------------------------------------------------------------------------------------------------------------------------------------------------------------------------------------------------------------------------------------------------------------------------------------------------------------------------------------------------------------------------------------------------------------------------------------------------------------------------------------------------------------------------------------------------------------------------------------------------------------------------------------------------------------------------------------------------------------------------------------------------------------------------MSQWEEQLVYLDNVSDDETTKRK--KLTKLLEKELSLKKLREVLATRDWAIQAELIERITEEIRETETMQRDLAEQLGSIYSSDATEFAMQRSKLLIWGAMRELY-----------------------------------AKAVDIKGVHHPISESRTRGRRVGTTLKEKIYESINKRKAVVNRIIGKYNQYKQEHLDKYEP----DTVFETLTWESFKVMSLDDPFWNDAAYCGSEAPWALSMDVREGIRACHMVDRAEEELDLITQELG--RT-----L--------------TWAV--ELNSQLSTLANRI-----------------------NDLPPNSEEVVTSTPVGTLDPQTSQVVIKFELYMQLAEHHEMMRSWASDVEWLWRRTRVAGSSHDWFNIIGRLHIVPQQIND---------PAPEPDSEE--------------------------QDEALQEEEFLNDADDGELAADENVREL---------------------------------------------------------------------------------------------------------------------------------------------------------------------VGDGGWETDED-------------------------------------------------------------------------------------------------------------------------------------------------------------------------------------------------------------------------------------------------------------------
2110	GC_00000005	ALL_SPLITS	PST_134E36_2	17463	54	1372	36	0	0.509319616562386	0.717083464634437	0.59560299684574	17463	Chr_17									---------------------------------------------------------------------------------------------------------------------------------------------------------------------------------------------------------------------MYETEHHTGGGQPGPPSLAHNGRGGGQTGTPCLTFNGRGGGQPGQPSLAHNGRGGGQTGAPRLAFNGRGGGQTQLAAAHHRL------------------DGPPGLAYNGRGGDQTQLPNSA------PTSDSPSGEVNSTANTNQDHAKRLKSKQREV----------------------------------------------------------------------------------------------------------------------------------------------------------------------------------------------------------------------------------------------------------------------------------------------------------------------------------------------------------------------------------------------------------------------------------------------------------------------------------------------------------------------------------------------------------------------------------------------------------------------------------------------------------------------------------------------NCLLKS---LAKDRMPP----VPDTTMDSSHDTNTVNSELQHARSHDNAARIGSGESDVENDGISNFEGGDDNGGDDDGGNNDGGNAGGDDDDCFAPVPEEVMEEIVGMDLDELRQYEALH-----AQNKRLPAFLKAELDDMYHEFER---------QLHIFAIRYQLHVALLYMHIGQISKMRGATNYNNFCRFDPQARLI-FSSKEEPLKIRCK-EVAKVWATIDQETKAKYKDPAYIETIRGDVPMIVV-DGSIQTVRKTHVADTTLNLASNQKSVTFVKRWAKETINRMNEIAACHRIQA------------------------------------------------------------------------------------------------------------------------------------------------------------------FLVIASGKSSGDIFITGGTRVGVSYLNMLVKSGDPICKFHTYAAGLAVIEELTNSSPEATSEKIISTTATQKRKRSQIAETDEDQDTGET--------------------DQYS-----------------------------------------QDDAGGKQFRGWPGKNALRDLGKAHIQLKIKKNSDNFIANEILQPIKAINLATSQRILRAIGEGWIRLKYQEDDEIASS----PPENGSEEDERLAK---------------------------RPKRNSKPNKRSKKSKSALDDQSEEEA---------------------------------------------------------------------------------------------------------------------------------------------------------------------VETSGSEEDSESELDLDDEE----------------------------------------------------------------------------------------------------------------------------------------------------------------------------------------------------------------------------------------------------------
2111	GC_00000005	ALL_SPLITS	PST_134E36_2	14712	54	1372	36	0	0.509319616562386	0.717083464634437	0.59560299684574	14712	Chr_13									-------------------------------------------------------------------------------------------------------------------------------------------------------------------------------------------------------------------------------------------------------------------------------------------------------------------------------------------------------------------------------------------------------------------------------------------------------------------------------------------------------------------------------------------------------------------------------------------------------------------------------------------------------------------------------------------------------------------------------------------------------------------------------------------------------------------------------------------------------------------------------------------------------------------------------------------------------------------------------------------------------------------------------------------------------------------------------------------------------------------------------------------------------------------------------------------------------------------------------------------------------------------------------------------------------------------------------------------------------------------------------------------------------------------------------------------------------------------------------------------------------------------------------------------------------------------------------------------------------------------------------------------------------------------------------------------------------------------------------MLNDAGGKTFSGWPGKNAAHDLGKANIQVKVKKNTDNFVAKEIFQPIKAINIQTSRRILRAIGEGWIHIKYQEDSERASS----PVDNITNPAEPATK-----------------------R---VKLNRKAANKRSNHKKPTLDDDSEEEA---------------------------------------------------------------------------------------------------------------------------------------------------------------------VESSGSEEDPDSERDDPDDQD---------------------------------------------------------------------------------------------------------------------------------------------------------------------------------------------------------------------------------------------------------
2112	GC_00000005	ALL_SPLITS	PST_134E36_2	14711	54	1372	36	0	0.509319616562386	0.717083464634437	0.59560299684574	14711	Chr_13									---------------------------------------------------------------------------------------------------------------------------------------------------------------------------------------------------------------MNPNHQAQLYQSRLSAATIYNGSQHQSHPSHSHTQNERTGHNSHSTTNHNLQIYSHLASQSSHTSNQQLHRLGHSSAPQSHTPSNNNLRQHPAHSSHAQPTTNCQSDGPFGPVISGCG-SVQTRLASVVPQDSLPGSSPHTGQNTGRPSNVKNTSTTKQGDNMPR--------------------------------------------------------------------------------------------------------------------------------------------------------------------------------------------------------------------------------------------------------------------------------------------------------------------------------------------------------------------------------------------------------------------------------------------------------------------------------------------------------------------------------------------------------------------------------------------------------------------------------------------------------------------------------------PNIR--QINCILKN---LAKDRQPA--IAQPSAQSAPPGEEETLPNEGESGVAGDNEGIETKDVPTSLHRGTGCNENDILPAEDQNGEGDNGGDIDNEGDTRIDEVPDDVLEEISGMDLDELREYESLH-----AENKRLPAYLKAELDDMYYEFER---------QLHIFAIRFQLHVALLYMHIGLVNKMRGATNYNNFCRFDPKARKI-FAIKEEPLKQRCK-DVAKVWATIDPEIKSKYKDPAYIETIRGDVPMLVV-NGCIQTARKTHVANTSLNLACNQKSTTFVRRWAHDTIQRMNELYSCHRIQG------------------------------------------------------------------------------------------------------------------------------------------------------------------FLVIASGKSSGDLFVTGGTPLGVSFLNMLMKAGDPLRKFHTLAAGMAVIDELVNGTPADTSEKSVPGPVIQKRKHTEIDIMEAEGR-------------------------------------------------------------------------------------------------------------------------------------------------------------------RED---------------------------------------------------------------------------------------------------------------------------------------------------------------------------------------------------------------------------------------------------------------------------------------------------------------------------------------------------------------------------------------------------------------------------------------------------------------------------------------------------------
2113	GC_00000005	ALL_SPLITS	PST_134E36_2	14354	54	1372	36	0	0.509319616562386	0.717083464634437	0.59560299684574	14354	Chr_13									---------------------------------------------------------------------------------------------------------------------------------------------------------------------------------------------------------------MDDSENPRDLESKKTTA------------------------------------------------------------------------------------------------------NKPHQPNSREINRL-------------------------------------------------------------------------------------------------------------------------------------------------------------------------------------------------------------------------------------------------------------------------------------------------------------------------------------------------------------------------------------------------------------------------------------------------------------------------------------------------------------------------------------------------------------------------------------------------------------------------------------------------------------------------------------------------------------------------------------------------LKNLAKDRQNPAPPQPRLNEDQDDENAENPGSNCGGENNDGLDRSADDNGGDDHNVDDNSGGGANCASAKL-------------------------------------SMPRIKGFRHISRLMYYNKFER---------QLHIFAIRYQLHVALLYMHIGQINQMRGPTTYNNFCRFDPKARGI-LSTKEEPLKVRCK-EVGKLWATIDPETKR-------------------------------------LNTRTQPTSRLFAA------------TSPC--------------------------------------------------------------------------------------------------------------------------------------------------------------------------------------------------------------------------------------------------------------------------------------------------------------------------------------------------------------------------------------------------------------------------------------------------------------------------------------------------------------------------------------------------------------------------------------------------------------------------------------------------------------------------------------------------------------------------------------------------------------------------------------------------------------------------------------------------------------------------------------------------------------------------------------------
2114	GC_00000005	ALL_SPLITS	PST_134E36_2	12725	54	1372	36	0	0.509319616562386	0.717083464634437	0.59560299684574	12725	Chr_11									----------------------------------------------------------------------------------------------------------------------------------------------------------------------------------------------------------------------------------------------------------------------------------------------------------------------------------------------------------------------------------------------------------------------------------------------------------------------------------------------------------------------------------------------------------------------------------------------------------------------------------------------------------------------------------------------------------------------------------------------------------------------------------------------------------------------------------------------------------------------------------------------------------------------------------------------------------------------------------------------------------------------------------------------------------------------------------------------------------------------------------------------------------------------------------------------------------------------------------------------------------------------------------------------------------------------------------------------------------------------------MDQWKEQLEYLENVTNDEIAKRK--KLTKLLGKELSLKKLRDVLAQRDWDIQAELMERITQEISETESTQRELAVQIGGIYSTDAAEFAKQRSKLLIWGAMQELY-----------------------------------AKAVDIKGVYHPISKSRTRGRRVGTKVKEKIFKSINKRMKVVLRIIEKYNQHKKEFLVKYDP----NTLFVALTWDAFKALSLDDPFWNDVAYCGSQAPWAVSMDVREGIRTSHMVDWAEEELDMITQELG--QA-----L--------------TWAV--ELNSQLDTLATRI-----------------------YNSPPDSNKVVTSTRIGTLDQLTSQTVI---------------------------------------------------------------------------------------------------------------------------------------------------------------------------------------------------------------------------------------------------------------------------------------------------------------------------------------------------------------------------------------------------------------------------------------------------------------------------------------------------------------------------------------------------------------------------------
2115	GC_00000005	ALL_SPLITS	PST_134E36_2	12726	54	1372	36	0	0.509319616562386	0.717083464634437	0.59560299684574	12726	Chr_11									--------------------------------------------------------------------------------------------------------------------------------------------------------------------------------------------------------------------------------------------------------------------------------------------------------------------------------------------------------------------------------------------------------------------------------------------------------------------------------------------------------------------------------------------------------------------------------------------------------------------------------------------------------------------------------------------------------------------------------------------------------------------------------------------------------------------------------------------------------------------------------------------------------------------------------------------------------------------------------------------------------------------------------------------------------------------------------------------------------------------------------------------------------------------------------------------------------------------------------------------------------------------------------------------------------------------------------------------------------------------------------------------------------------------------------------------------------------------------------------------------------------------------------------------------------------------------------------------------------------------------------------------------------------------------------------------------------------------------------------------------------------MQLAEHHEMMQSWANDAEWLWRKTRVAGSSHPWFEIIGRLKVTPEPITD---------PAPEPGSEE--------------------------LDEALQEEEFLDEADDGEIAPDENADTS---------------------------------------------------------------------------------------------------------------------------------------------------------------------PGGEGWQTDDE-------------------------------------------------------------------------------------------------------------------------------------------------------------------------------------------------------------------------------------------------------------------
2116	GC_00000005	ALL_SPLITS	PST_134E36_2	17609	54	1372	36	0	0.509319616562386	0.717083464634437	0.59560299684574	17609	Chr_17									-----------------------------------------------------------------------------------------------------------------------------------------------------------------------------------------------------------------------------------------------------------------------------------------------------------------------------------------------------------------------------------------------------------------------------------------------------------------------------------------------------------------------------------------------------------------------------------------------------------------------------------------------------------------------------------------------------------------------------------------------------------------------------------------------------------------------------------------------------------------------------------------------------------------------------------------------------------------------------------------------------------------------------------------------------------------------------------------------------------------------------------------------------------------------------------------------------------------------------------------------------------------------------------------------------------------------------------------------------------------------------------------------------------------------------------------------------------------------------------------------------------------------------------------------------------------------------------------------------------------------------------------------------------------------------------------------------------------------------------------------------------------------MRSWSSDVEWLWRKTRVHGSSHEWFETIGRLEINLNPTTD-----TEDNQDPEPDSVE--------------------------ADEALQEQDFLDDADDGESAHDDHIHEM---------------------------------------------------------------------------------------------------------------------------------------------------------------------LEDGGWETAPE-------------------------------------------------------------------------------------------------------------------------------------------------------------------------------------------------------------------------------------------------------------------
2117	GC_00000005	ALL_SPLITS	PST_AR0005a	11510	54	1372	36	0	0.509319616562386	0.717083464634437	0.59560299684574	11510	Chr_2	PF18758.7	Kyakuja-Dileera-Zisupton transposase							--------------------------------------------------------------------------------MVRHTPTPGRSQPRPSRPTPGRSQPRPSRSTPTRPPRTTRI-NPFRHETPLARTIRLRNEERNRRSL-LRLEALHRGELPMPSSSRALRAHLAALES---GNNPNDRSNESDTNVLP-QTHLWDQP-DDDEGQWETYEHIPAPRVSSLSQRIFDTVAARRRERLTANWNRNIPQLHGVYMYLKVNTGNWTFENCFDSFENLFCSCTHFKYRTIDIYDLMSQKRIRQRFCKCIPDVVRLLALGYIG-SSPIRPKTAFSVRLLQFHNLLWHWCNIATFPFTEMLSRWLEEQSPK--------------------------------------------------------------------------------------------------------------------------------------------------------------------------------------------------------------------------------------------------------------------------------------------------------------------------------------------------------------------------------------------------------------------------------------------------------------------------------------------------------------------------------------------------------------------------------------------ILNPKCTKRRELRRCFSAAVDIFRAMLLKTSEIVDSALQLSKTETFARQVCPGCFGSIHPEDPYQPRSSVKNALHLCLDANFQHRHNAKAGGAA----PLILPPLF-VEPKRVDR--MRDDIATLATPDEPVDPCSESHQAANDKRCETTWKGCDDTGIMGCCCRHDQVVYLANIHHTGEQRCLPLAILKKIFEDIEATRPVGVLYDIRCALDKFLRRRDFFAFPSKKDYLKFGTSVFHAYVHEWKC----------QVKYNPRFNAGWGLSDGE-GLERLWSSLSPLVRTLRYASRNH-----------------------------------------------------------------------------------------------------------------------------------------------------------------------------------------------------------------------------------------------------------------------------------------------------------------------------------------------------------------------------------------------------------------------------------------------------------------------------------------------------------------------------------------------------------------------------------------------------------------------------------------------------------------------------------------------------------------------------------------------------------------------------------------------------------------------------------------------------------------------------------------------------------------------------------------------------------------------------------------------------------------------------------------------
2118	GC_00000005	ALL_SPLITS	PST_AR0005a	12050	54	1372	36	0	0.509319616562386	0.717083464634437	0.59560299684574	12050	Chr_2	PF18758.7	Kyakuja-Dileera-Zisupton transposase							--------------------------------------------------------------------------------MVRHTPTPGRSQPRPSRPTPGRSQPQPSRSTPTRPARTTRI-NPFRHETPLARAIRLRNEERNRRSL-QRLEALHRGELPMPSSSRALREHLAAQES---ANNPSDPSNESDTNIWP-QTHLWDQSDDDDTNQWETYEHIPAPRISSLLQRIFDATAARRRERLTANWNQNVPQLHGVYMYLKVKTGNWTFNNCFDSFESQFCSCTQFKYRTIDIYDLMSQQRIRQRFCKCIPDVVRLLTLGYIG-SSPIRPRTAFSVRLLQFHNLLWHWCNVATFPFTEMLSRWLEERSPK--------------------------------------------------------------------------------------------------------------------------------------------------------------------------------------------------------------------------------------------------------------------------------------------------------------------------------------------------------------------------------------------------------------------------------------------------------------------------------------------------------------------------------------------------------------------------------------------ILNPKCTKRRELRRCFSAAVDIFRTMLLKTTETVESALQLTKTEMFARSVCPGCFGSIHPQDTYQSRTSVKNALHICLDANFQHRHNTKAGGAA----PVILPPLF-VEPEQVNR--MRDDIANLATPDEPADPCSDSHQAANDKRCETTWKGCDDTGLMGCCCRHNQVVYLANIHRTGEQRCLPLAILKKLFEDIEATRPVGVLYDIGCALDKFLRRRNFFVFPSKKDHLKFGTSVFHAYVHEWKC----------QVKYNPRYNAGWGLSDGE-GLERLWSSLSPLVRTLCYASRNHRL------AALSHRCQFHNLEGRISMMTWLCKKYVAAKLRRREANTILTDLL-QQPNPF----------SNDGSNYTRQFFITQWGHQVNYLDRVTDEDTERRK--RLTKLLEKEEALMKLRTVLDTREWDIQAELIERITEEITNSEGSQRQLAEELGILYSGNATDIDKEKRKLLIWSSKRELY-----------------------------------AKAVDIQGVRQPIVESQTRGRRVGTRLKEKIYKSIKKQKAVVTRIITRYNEQYEAYLRLYEPLALANPLFASLTWETFKTLKLDNPFWDDTAFHGSQAPWALSSDVREGIRASHILERAEEELDLIAQELG--RA-----M--------------TWAV--ELHTKIKTLASQI--------------------------------------LGTLDQSTGQQVLKFELYIQLADHHEMMRFWGSNVEWLWGKTRAPGSSHVWFETIGRLDINDPTVVI------VDDPPPEPDSEE--------------------------ADEMLQEQAHLDDAANGESADDNHVDEM---------------------------------------------------------------------------------------------------------------------------------------------------------------------IDQGE-------------------------------------------------------------------------------------------------------------------------------------------------------------------------------------------------------------------------------------------------------------------------
2119	GC_00000005	ALL_SPLITS	PST_AR0005a	9688	54	1372	36	0	0.509319616562386	0.717083464634437	0.59560299684574	9688	Chr_15	PF18758.7	Kyakuja-Dileera-Zisupton transposase							---------------------------------------------------------------------------MPPERNQTQTARTARTQTPRAPQPTAIRPPRQSRSIPARPPRTNRI-NPFKHETENAKKLRLRNQEREARSL-QRVQALLRGELPLPSSTRALHEHLLATET---GNQPVNNDNEQSVIWDTF---------DDDDRQWETYESTSAPQVSSISQRIYDFNSTRRRAKVVENWNKNLTQLHGVYMWLKVKTGNWTFDNTFESHEDQFCKCTSFKYRTIDVIDLMWQKRIRQRFCKCLPDVVRLLTLGFVG-CSPVRPKTAFSVRLLQLHNLAWQWCNMATLPFSEFLSRWLEERLER--------------------------------------------------------------------------------------------------------------------------------------------------------------------------------------------------------------------------------------------------------------------------------------------------------------------------------------------------------------------------------------------------------------------------------------------------------------------------------------------------------------------------------------------------------------------------------------------ILNAQGTKHRELRKCFSASVDIFRVLLLKTSEVVTKALRLTKTQILARSTCPGCFGPNPTDDTHRPRLSVKDLLVICLDGNFQHRHNAKAGSPA----PLTIPPIF-LDPKLVAV--IQELIDNLASANEPTDACADSHKAANDKRSESTWKGCDDTGLMGCCCRHDQVVSLANIHRSGEKRCFPLALIKKLFDDLETARPVGVLYDIGCSLKKFLDLRDYFAFPSKKDLIKFGTSVFHAYVHEWKC----------QVKFNPRYNVGWGLSDGE-GLERLWSSLSPLVRTLRYSSRNHRL------AALSHRCQFHNSEGRDSIS--------------------------------------------------------------------------------------------------------------------------------------------------------------------------------------------------------------------------------------------------------------------------------------------------------------------------------------------------------------------------------------------------------------------------------------------------------------------------------------------------------------------------------------------------------------------------------------------------------------------------------------------------------------------------------------------------------------------------------------------------------------------------------------------------------------------------------------------------------------------------------------------------------------------------------------------------------------------------------------------------------------------
2120	GC_00000005	ALL_SPLITS	PST_AR0005a	13350	54	1372	36	0	0.509319616562386	0.717083464634437	0.59560299684574	13350	Chr_13	PF18758.7	Kyakuja-Dileera-Zisupton transposase							---------------------------------------------------------------------------MPPERNQTQTARTARTQTPRAPQPTAIRPPRQSRSIPARPPRTNRI-NPFKHETENAKKLRLRNQEREARSL-QRVQALLRGELPLPSSTRALHEHLLATET---GNQPVNNDNEQSVIWDT-F--------DDDDRQWETYESTSAPQVSSISQRIYDFNSTRRRAKVVENWNKNLTQLHGVYMWLKVKTGNWTFDNTFESHEDQFCKCTSFKYRTIDVIDLMWQKRIRQRFCKCLPDVVRLLTLGFVG-CSPVRPKTAFSVRLLQLHNLAWQWCNMATLPFSEFLSRWLEERSER--------------------------------------------------------------------------------------------------------------------------------------------------------------------------------------------------------------------------------------------------------------------------------------------------------------------------------------------------------------------------------------------------------------------------------------------------------------------------------------------------------------------------------------------------------------------------------------------ILNAQGTKRRELRKCFSASVDIFRVLLLKTSEVVTKALRLTKTQILARSTCPGCFGPNPTDDTHRPRLSVKDLLVICLDGNFQHRHNAKAGSPA----PLTIPPIF-LDPKLVAV--IQELIDNLASANEPTDACADSHKAANNKRSESTWKGCDDTGLMGCCCRHDQVVSLANIHRSGEKRCFPLALIKKLFDDLETARPVGVLYDIGCSLKKFLDLRDYFAFPSKKDLIKFGTSVFHAYVHEWKC----------QVKFNPRYNVGWGLSDGE-GLERLWSSLSPLVRTLRYSSRNHRL------AALSHRCQFHNSEGRDSIILWLRSKYSAAKWRRRQDKETLAELL-RTPNPF----------LNDGSNYTRGFFMSQWEEQLVYLENVTNDETTKRK--KLTKLLEKELSLKKLREVLATRDWAIQAELIERITEEIRETETSQRELAEQLGSIYSSEATEFAMQRSKLLIWGAMQELY--------AKAVDIKG---------------------------VHHPISESRTRGRRVGTTLKEKIYESINKRKAVVDRIIGKYNLYKEEHLQKYEP----NTEFVALTWESFKVMSLDDPFWNDAAYCGSEAPWALSMDVREGIRACHMVDRAEEELDLITQELG--RA-----L--------------TWAV--ELNSQLSTLANRI-----------------------NNLPPNSEEVVTSTRVGTLDPQTGQVVMKFELYMQLAEHHEMMRSWASDVEWLWRKTRVAGSSHDWFEIIGRLHIVPQPIDD---------PPPEAGSEE-----------------------Q---DEALQEEEFLDNADDGELAADENVREL---------------------------------------------------------------------------------------------------------------------------------------------------------------------VGGGGWETDED-------------------------------------------------------------------------------------------------------------------------------------------------------------------------------------------------------------------------------------------------------------------
2121	GC_00000005	ALL_SPLITS	PST_AR0005a	10584	54	1372	36	0	0.509319616562386	0.717083464634437	0.59560299684574	10584	Chr_17	PF18758.7	Kyakuja-Dileera-Zisupton transposase							----------------------------------------------------------------------------------------------------------------------------------MGRMIRLRNEAREARSL-QRVQALIRGELPLPSSTRALNEHLQANET---ANQTIGQDNDQSNLAD-----------QFDEREWETYEVTPAPQISSISQMIYDFNASRRRARLVANWEKNIPHLHGVYMWLKVKTGNWTFDSTFESHEDELCKCTHFTYRTVDVFDLMWQKRIRQWFCKCIPDVVRLLTLGFVG-SSPIRPRTAFSVRLLQFHNLLWQWCSVATFPFTEMLSHWLKERLER--------------------------------------------------------------------------------------------------------------------------------------------------------------------------------------------------------------------------------------------------------------------------------------------------------------------------------------------------------------------------------------------------------------------------------------------------------------------------------------------------------------------------------------------------------------------------------------------ILNAEGTKRRELRKCFSAAVDIFRVLLLKTTEVVTKALCLTKTQILARSCCPGCFGPKPPEDTHTPRSSVKDLLAVCLDANFQHRHNAKAGSAA----PLSIPPIF-LDPKLVEV--MRQKIANIACAGEPTDPCSESHKAANEKRSESTWKGCDDTGLMGCCCCHDQVVSLANIHRSGEQRCLPLAILKKLLDDLEAIRPVGVLYDIGCSLQKFLDRRDYFAFPSWKDLIKFGTSVFHAYVHEWKC----------QVKFNPRYNIGWGLSDGE-GLERLWSSLSPLVGTLRYSSRNHRL------AALSHRCQFHNLEGRDSIILWLRNKYSAAKWRRQQDKETLAELL-QTPNPF----------SANGGNYTKEFFMSQWEEQLVYLENVTDDETTKRN--KLTKLLEKELSLKKLRDVIAIRDWDIQAELIERITEEIRETETTQRELAEQLGSIYSSDATEFAMQRSKLLIWGAMRELY-----------------------------------AKAVDIKGVHHPILESRTRGRRVGTTLKEKIYQSIEKRKAVVNRIIAKYNQYKEEHQEKYDP----DTLFTALTWDSFKVMSLDDPFWNDAAYCGSEAPWALSMDVREGIRACHMVERAEEELDLITQELG--RA-----L--------------TWAV--ELESQLSTLANRI-----------------------HNIPANSEEVVTSTRVGTLDPQTSQVVIKFEFYMQLAEHHKMMRSWASDVEWLWRKTRVAGSSHHWFEIIGRLHIDPQPIND---------PAPEPGSEE--------------------------LDEALQEEEFLNDAEDGELAADENVREL---------------------------------------------------------------------------------------------------------------------------------------------------------------------VEGGGWETDED-------------------------------------------------------------------------------------------------------------------------------------------------------------------------------------------------------------------------------------------------------------------
2122	GC_00000005	ALL_SPLITS	PST_AR0005a	13035	54	1372	36	0	0.509319616562386	0.717083464634437	0.59560299684574	13035	Chr_4	PF18758.7	Kyakuja-Dileera-Zisupton transposase							---------------------------------------------------------------------------------MPPKYTQAQPSQSTRPKPDLTRKSTRPKLDVSKTKRPSRF-NPYRHETLGQRALREKNDARLERSL-QRIEVLHRGEIPMPSSSRALEAHLRSQQE---LSGQEETSEQVEESNQPTQSQLWDNYVDDDSSDWETLEETPRP-VTSLSQRINDFNSRQRIKALKGNWDHIIPQLHGVYMWLKSKTANWTLDNSFHSFEGQFCTCTHFKYRTVDFVDLMSQKRIRQKFCTCLPDAVRLLTLGYIG-SSPIRPQTAISVHLLQFHDLAWQWCHVATQPFTEFIARWVEVRSMK--------------------------------------------------------------------------------------------------------------------------------------------------------------------------------------------------------------------------------------------------------------------------------------------------------------------------------------------------------------------------------------------------------------------------------------------------------------------------------------------------------------------------------------------------------------------------------------------LWNDNHTKRRDMRKCFSAAVDIFRLLLQKTTELVNTSLQLTKTQLLAKSCCPGCLGPSLPENSFTARKSVKDSLLVCLDANFQHRRHANAGVKG---VPLVNHPIF-LRPEAVEN--MRIEIENLGRP-EVSDPCSDSHKAANDKRSESTWKGCDDTGLMGCCCRHDQVVYLANIHRTGEQRALPVAILKQLLEDVDE-RPLGVLYDIGCSLHKFLKLRDFFAFPEKKEQIKFGTSVFHAYVHEWKC----------QVAYNPRFNVGWGLSDRE-GLERLWSSLSPLVRTLRYSSRNHRL------AALSHQCQFHNTEGRSTLMLWLRKKFSAAQVARREAKANLKRLL-LLANPF---------SDGGCSNYTTQFFKSQWEDQVNHLKQVSDEDTERRN--KLTKLIKMEKSLKKLRDVVAKGKWENRVEILEQSVEEIKQAEESQVELAAQLGFMYTGAGTDLEKEKLKLLVWSKKRELY-----------------------------------TKAVEIMGVRQPISESRTRARNVGTTLKEKIYESINSRKGTVLRLINKFNEINEAYLEQYDQVTLNDPAYQALSWDLFASKKLDDMFWNEAHFYHSQAPWAVSLDIREGIRSFLMVDRAEEELDLIAQELG--RA-----M--------------SWAV--ELHNMLNQLATQI-----------------------KDLLPNTTEVVIPARVGTLSAQTGQQVLMFELYFQLADHVELMRSWAPNVDWLWGKTRMPGSSHRWFELVSSLGTNLVPSDM-------TVMDPELTSEE--------------------------IEEQLQDQVFLDDTNDGELAEDEEIQEM---------------------------------------------------------------------------------------------------------------------------------------------------------------------VGNMDTDQPNS-------------------------------------------------------------------------------------------------------------------------------------------------------------------------------------------------------------------------------------------------------------------
2123	GC_00000005	ALL_SPLITS	PST_AR0005a	6192	54	1372	36	0	0.509319616562386	0.717083464634437	0.59560299684574	6192	Chr_11	PF18802.6	CxC1 like cysteine cluster associated with KDZ transposases							--------------------------------------------------------------------------------------------MPLERNRPPTRPPKQSRSTPAKPARTNRI-NPFKHKTENAKKLCLRNQEREAQSL-QRLQALHRGELPLPSSTQALNEYLQATKT---SNQTTGLDNGQSALWD-----------EFDDGEWETYEVTSAPLISSISQTIYDFNASRRRARLVANWDNNIPHLHGVYMWLKVKTGNWTFDSSFESYEDQFCKCTQFTYRTVDVFDLMWQKQIRQRFCKCIPDVVRLLTLGFVG-SSPIHPKTAFLVRLLQFHNLLWQWCSVATFPFTEMLSRWLEERSER--------------------------------------------------------------------------------------------------------------------------------------------------------------------------------------------------------------------------------------------------------------------------------------------------------------------------------------------------------------------------------------------------------------------------------------------------------------------------------------------------------------------------------------------------------------------------------------------ILNAEGTKRRELRRCFSAAVNI---------------------------------------------------------------------------------------------------------------------------------------------------------------------------------------------------------------------------------------------------------------------------------------------------------------------------------------------------------------------------------------------------------------------------------------------------------------------------------------------------------------------------------------------------------------------------------------FRVLLLKTSDVVTK--------------------------------------------------------------------------------------------------------------------------------------------------------------------ALQLTKTQILA------------------------------------------------------------------------------------------------------------------------------------------------------------------------------------------------------------------------------------------------------------------------------------------------------------------------------------------------------------------------------------------------------------------------------------------------------------------------------------------------------------------------------------------------
2124	GC_00000005	ALL_SPLITS	PST_AR0005a	10800	54	1372	36	0	0.509319616562386	0.717083464634437	0.59560299684574	10800	Chr_17	PF18802.6	CxC1 like cysteine cluster associated with KDZ transposases							---------------------------------------------------------------------------MPPERNQTQTARTARTQTPRAPQPTAIRPPRQSRSIPARPPRTNRI-NPFKHETENAKKLRLRNQEREARSL-QRVQALLRGELPLPSSTRALHEHLLATET---GNQPVNNDNEQSVIWDTF---------DDDDRQWETYESTSAPQVSSISQRIYDFNSTRRRAKVVENWNKNLTQLHGVYMWLKVKTGNWTFDNTFESHEDQFCKCTSFKYRTIDVIDLMWQKRIRQRFCKCLPDVVRLLTLGFVG-CSPVRPKTAFSVRLLQLHNLAWQWCNVATLPFSEFLSRWLEERSER------------------------------------------------------------------------------------------------------------------------------------------------------------------------------------------------------------------------------------------------------------------------------------------------------------------------------------------------------------------------------------------------------------------------------------------------------------------------------------------------------------------------------------------------------------------------------------------------------------------------------------------------------------------------------------------------------------------------------------------------------------------------------------------------------------------------------------------------------------------------------------------------------------------------------------------------------------------------------------------------------------------------------------------------------------------------------------------------------------------------------------------------------------------------------------------------------------ILNAQGTKVMPLKTFI--------------------------------------------------------------------------------------------------------------------------------------------------------------------------------------------------------------------------------------------------------------------------------------------------------------------------------------------------------------------------------------------------------------------------------------------------------------------------------------------------------------------------------------------------------------------------------------------------------------------------------------------------------------------------------------------------------------------------
2125	GC_00000005	ALL_SPLITS	PST_AR0005a	408	54	1372	36	0	0.509319616562386	0.717083464634437	0.59560299684574	408	Chr_3									-----------------------------------------------------------------------------------------------------------------------------------------------------------------------------------------------------------------------------------------------------------------------MASQPW----------------------------------------------------------------------------------------------------------------------------------------------------------------------------------------------------------------------------------------------------------------------------------------------------------------------------------------------------------------------------------------------------------------------------------------------------------------------------------------------------------------------------------------------------------------------------------------------------------------------------------------------------------------------------------------------------------------------------------------------------------------------------------------------------------------------------------------------------------------------------------------------------------------------------------------------------------------------------------------------------------------------------CQFHNLEGRITLMTWLRKKYVAAKLRRREANKILTDLL-QRPNPF----------SNDGSNFTRHFFITQWEHQVNYLDQVTDEDTERRK------------------------------------------------------------------------------------------------------------------------------------------------------------------------------------------RLTKLLEKEEALMKLRT----------------VLDTREWDIQAELIERITEEIT-------------------------------------NSEGSQRQLAEEL-------------------------------GILYSG---------------------------------NTTDINKEKCKLLI----WSSKRELYAKAVDIQGV---------------------------------------------------------------------------------------------------------------------------------------------------------------------------------------------------------------------------------------------------------------------------------------------------------------------------------------------------------------------------------------------------------------------------------------------------------------------------------------------------------------------------
2126	GC_00000005	ALL_SPLITS	PST_AR0005a	10701	54	1372	36	0	0.509319616562386	0.717083464634437	0.59560299684574	10701	Chr_17	PF18758.7	Kyakuja-Dileera-Zisupton transposase							-------------------------------------------------------------------------------------------------------------------------------------------------------------------------------------------------------------------------------------------------------------------------------------------------------------------------------------------------------------------------------------------------------------------------------------------------------------------------------------------------------------------------------------------------------------------------------------------------------------------------------------------------------------------------------------------------------------------------------------------------------------------------------------------------------------------------------------------------------------------------------------------------------------------------------------------------------------------------------------------------------------------------------------------------------------------------------------------------------------------------------------------------------------------------------------------MLAQKISRFARFLCFS-----IKEKNHLKFGTSVFHAYVHEWQC----------QVKYNPRYNVGWGLSDGE-GLERLWSSLSPLVRNLRYSSRNHRL------SALSHRCQFHNSEGQLTMIQWLCKKYAAAKVRRRQAKEALAVLL-QRPNPF----------EENGGNYTRDFFTIQWEHQANYLDNVTDEENERRT--KLTELLEKDESLNKLRVVLDARDWDIQADLINRIIEEIGRTEGCQRELSEQLGILYNGENADIEKEKLLLLIWSSKRELY----------------AKAVDIKG-------------------VRQPIAESQTRGRRVGTILKEKI--------------FESINKRKTAVLRKYDEDLMNDPYFASLTWDIFTSLKLDDSFWDDIAFYGSQAPWAVATDVREGIRASHMLERAEEELDLIAQELD--RS-----M--------------TWAV--ELHTKIKTLATTI----------------------------------------------------------------RESLLPPIIL--------------EKW-----------------------------------------------------------------------------------------------------------------------------------------------------------------------------------------------------------------------------------------------------------------------------------------------------------------------------------------------------------------------------------------------------------------------------------------------------------------------------------------------------------------------------------------
2127	GC_00000005	ALL_SPLITS	PST_AR0005a	10801	54	1372	36	0	0.509319616562386	0.717083464634437	0.59560299684574	10801	Chr_17	PF18758.7	Kyakuja-Dileera-Zisupton transposase							-----------------------------------------------------------------------------------------------------------------------------------------------------------------------------------------------------------------------------------------------------------------------------------------------------------------------------------------------------------------------------------------------------------------------------------------------------------------------------------------------------------------------------------------------------------------------------------------------------------------------------------------------------------------------------------------------------------------------------------------------------------------------------------------------------------------------------------------------------------------------------------------------------------------------------------------------------------------------------------------------------------------------------------------------------------------------------------------------------------------------------------------------MGCCCRHDQVVSLANIHRSGEKRCFPLALIKKLFDDLETARPVGVLYDIGCSLKKFLDLRDYFAFPSKKDLIKFGTSVFHAYVHEWKC----------QVKFNPRYNVGWGLSDGE-GLERLWSSLSPLVRTLRYSSRNHRL------AALSHRCQFHNSEGRDSIILWLRSKYSAAKWRRRQDKETLAELL-RTPNPF----------LNDGSNYTRGFFMSQWEEQLVYLENVTNDETTKRK--KLTKLLEKELSLKKLREVLATRDWAIQAELIERITEEIRETETSQRELAEQLGSIYSSEATEFAMQRSKLLIWGAMRELY-----------------------------------AKAVDIKGVHHPISESRTRGRRVGTTLKEKIYESINKRKAVVDRIIGKYNLYKEEHLQKYEP----NTEFVALTWESFKVMSLDDPFWNDAAYCGSEAPWALSMDVREGIRACHMVDRAEEELDLITQELG--RA-----L--------------TWAV--ELNSQLSTLANRI-----------------------NNLPPNSEEVVTSTRVGTLDPQTGQVVMKFELYMQLAEHHEMMRSWASDVEWLWRKTRVAGSSHDWFEIIGRLHIVPQPIDD---------PPPEAGSEE--------------------------QDEALQEEEFLDNADDGELAADENVREL---------------------------------------------------------------------------------------------------------------------------------------------------------------------VGGGGWETDED-------------------------------------------------------------------------------------------------------------------------------------------------------------------------------------------------------------------------------------------------------------------
2128	GC_00000005	ALL_SPLITS	PST_AR0005a	12051	54	1372	36	0	0.509319616562386	0.717083464634437	0.59560299684574	12051	Chr_2									----------------------------------------------------------------------------------------------------------------------------------------------------------------------------------------------------------------------------------------------------------------------------MREVNCLLKNLAKDRQPSASQSQSTGQ------STEPST-------------------SHELEPRSDHNLKRLN-----------------------------------------------------------------------------------------------------------------------------------------------------------------------------------------------------------------------------------------------------------------------------------------------------------------------------------------------------------------------------------------------------------------------------------------------------------------------------------------------------------------------------------------------------------------------------------------------------------------------------------------------------------------------------------------------------------------------------------------------LDPEPGSTLDPEGEEGLGLGPEEVADAQPEDDTEAGAPKL----VPIPDNRLVEIGQGAGNNDENDRPGPL-------VDDKEMEEICGMDLDELRVYGALH-----ATNRRLPAYLKAELDEMYYEFER---------QLHILAIRNLLHATLLYTHIGQVNRMQGGTNYNNFCRFDPEAREI-FSSKAEPLKQRCK-EVAQVWSTIDPDIKMKYKDPAFIDSIRGDVPMTVV-NGVIQTARKAHVANTTLNLASNKKSVTFVRKWAKETIDRMNEIAGCHHIQG------------------------------------------------------------------------------------------------------------------------------------------------------------------MLVIASGKSSGDLFITGGTRMGVDFLNMLVSAGDPLRKFHTYAAGMSVIEELMGQQPAVHMNDTSKAPASLKRKHPGIVRTGAEGG--ET--EGEVGETDGLNNRSSMKKDKYCQGSLKDNKKLISIKL-----------------------LEMLNCASEKHFRGWPGLNCARELQAAHIQVKIKKNLDNFIADELFQPIKAIKIVPSQRTLRAIGEGWICLKYQEEDNVFSP----LAGSNGNPDERAPK-----------------------R-SKRIRASQKQSKKSERVSHDSDDESEEQL---------------------------------------------------------------------------------------------------------------------------------------------------------------------PQFNEEEEDEAEDE---DEYEQDDE-----------------------------------------------------------------------------------------------------------------------------------------------------------------------------------------------------------------------------------------------------
2129	GC_00000005	ALL_SPLITS	PST_AR0005a	6193	54	1372	36	0	0.509319616562386	0.717083464634437	0.59560299684574	6193	Chr_11									------------------------------------------------------------------------------------------------------------------------------------------------------------------------------------------------------------------------------------------------------------------------------------------------------------------------------------------MPVTA-------------------------------------------------------------------------------------------------------------------------------------------------------------------------------------------------------------------------------------------------------------------------------------------------------------------------------------------------------------------------------------------------------------------------------------------------------------------------------------------------------------------------------------------------------------------------------------------------------------------------------------------------------------------------------------------------------------------------------------------------------------------------------------------------------------------------------------------------------------------------------------------------------------------------------------------------------------------------------------------------NGSIQTARKIHVANTTLNLASNQSSITFVERWAKNTINRMNEIAACHRIQG------------------------------------------------------------------------------------------------------------------------------------------------------------------FLVIASGKSSGDLFETGGTTLGVSFLNMLIKAGDPLRKFHTYAAGMSVVEELTNVAPVTDQIGIAATPSTQKQKHCEMEEPAQEAS--EA------------------------T------------------DEYSGGNLKENKKKISKQLKTMLNDTGGKKFSGWPGLHAACELDKAHIQVKIKKNTHNFTASELFQPIKAINIETSQRILRAIGEGWIRLKYQEDNTPVDS-----DDERGEPAAKRPK----------------------------QAVANNRAKQSQNKKSACNDKSKEEA---------------------------------------------------------------------------------------------------------------------------------------------------------------------VESLESEEDDE-------------------------------------------------------------------------------------------------------------------------------------------------------------------------------------------------------------------------------------------------------------------
2130	GC_00000005	ALL_SPLITS	PST_AR0005a	5063	54	1372	36	0	0.509319616562386	0.717083464634437	0.59560299684574	5063	Chr_12									--------------------------------------------------------------------------------------------------------------------------------------------------------------------------------------------------------------------------------------------------------------------------------------------------------------------------------------------------------------------------------------------------------------------------------------------------------------------------------------------------------------------------------------------------------------------------------------------------------------------------------------------------------------------------------------------------------------------------------------------------------------------------------------------------------------------------------------------------------------------------------------------------------------------------------------------------------------------------------------------------------------------------------------------------------------------------------------------------------------------------------------------------------------------------------------------------------------------------------------------------------------------------------------------------------------------------MKYKDYDFIKTLRGDVPVELV-NGTIQTTRQVHVANTALNLGSNKRGIAFAQRWIKDMIAEMNQLAASQGIQG------------------------------------------------------------------------------------------------------------------------------------------------------------------MLIIASVRSSGDLFIQGGTNLGRNFISMLRKGG------------------------------------------------------------------------------------------------------------------------------------------------------------------------------------------------------------------------------------------------------------------------------------------------------------------------------------------------------------------------------------------------------------------------------------------------------------------------------------------------------------------------------------------------------------------------------------------------------------------------------------------------------------------------------------------------------------------------------------
2131	GC_00000005	ALL_SPLITS	PST_AR0005a	14408	54	1372	36	0	0.509319616562386	0.717083464634437	0.59560299684574	14408	Chr_13									-------------------------------------------------------------------------------------------------------------------------------------------------------------------------------------------------------------------------------------------------------------------------------------------------------------------------------------------------------------------------------------------------------------------------------------------------------------------------------------------------------------------------------------------------------------------------------------------------------------------------------------------------------------------------------------------------------------------------------------------------------------------------------------------------------------------------------------------------------------------------------------------------------------------------------------------------------------------------------------------------------------------------------------------------------------------------------------------------------------------------------------------------------------------------------------------------------------------------------MYYNKFER---------QLHIFAIRYQLHVALLYMHIGQINQMRGPTTYNNFCRFDPKARGI-LSTKEEPLKVRCK-EVGKLWATIDPETKR-------------------------------------LNTRTQPTSRLFAA------------TSPC--------------------------------------------------------------------------------------------------------------------------------------------------------------------------------------------------------------------------------------------------------------------------------------------------------------------------------------------------------------------------------------------------------------------------------------------------------------------------------------------------------------------------------------------------------------------------------------------------------------------------------------------------------------------------------------------------------------------------------------------------------------------------------------------------------------------------------------------------------------------------------------------------------------------------------------------
2132	GC_00000005	ALL_SPLITS	PST_AR0005a	8799	54	1372	36	0	0.509319616562386	0.717083464634437	0.59560299684574	8799	Chr_1									----------------------------------------------------------------------------------------------------------------------------------------------------------------------------------------------------------------------------------------------------------------------------------------------------------------------------------------------------------------------------------------------------------------------------------------------------------------------------------------------------------------------------------------------------------------------------------------------------------------------------------------------------------------------------------------------------------------------------------------------------------------------------------------------------------------------------------------------------------------------------------------------------------------------------------------------------------------------------------------------------------------------------------------------------------------------------------------------------------------------------------------------------------------------------------------------------------------------------------------------------------------------------------------------------------------------------------------------------------------------------MSQWEEQLVYLDNVSDDETTKRK--KLTKLLEKELSLKKLREVLATRDWAIQAELIERITEEIRETETMQRDLAEQLGSIYSSDATEFAMQRSKLLIWGAMRELY-----------------------------------AKAVDIKGVHHPISESRTRGRRVGTTLKEKIYESINKRKAVVNRIIGKYNQYKQEHLDKYEP----DTVFETLTWESFKVMSLDDPFWNDAAYCGSEAPWALSMDVREGIRACHMVDRAEEELDLITQELG--RT-----L--------------TWAV--ELNSQLSTLANRI-----------------------NDLPPNSEEVVTSTPVGTLDPQTSQVVIKFELYMQLAEHHEMMRSWASDVEWLWRRTRVAGSSHDWFNIIGRLHIVPQQIND---------PAPEPDSEE--------------------------QDEALQEEEFLNDADDGELAADENVREL---------------------------------------------------------------------------------------------------------------------------------------------------------------------VGDGGWETDED-------------------------------------------------------------------------------------------------------------------------------------------------------------------------------------------------------------------------------------------------------------------
2133	GC_00000005	ALL_SPLITS	PST_AR0005a	13349	54	1372	36	0	0.509319616562386	0.717083464634437	0.59560299684574	13349	Chr_13									---------------------------------------------------------------------------------------------------------------------------------------------------------------------------------------------------------------MNPNHQAQLYQSRLSAATIYNGSQHQSHPSHSHTQNERTGHNSHSTTNHNLQIYSHLASQSSHTSNQQLHRLGHSSAPQSHTPSNNNLRQHPAHSSHAQPTTNCQSDGPFGPVISGCG-SVQTRLASVVPQDSLPGSSPHTGQNTGRPSNVKNTSTTKQGDNMPR--------------------------------------------------------------------------------------------------------------------------------------------------------------------------------------------------------------------------------------------------------------------------------------------------------------------------------------------------------------------------------------------------------------------------------------------------------------------------------------------------------------------------------------------------------------------------------------------------------------------------------------------------------------------------------------PNIR--QINCILKN---LAKDRQPA--IAQPSAQSAPPGEEETLPNEGESGVAGDNEGIETKDVPTSLHRGTGCNENDILPAEDQNGEGDNGGDIDNEGDTRIDEVPDDVLEEISGMDLDELREYESLH-----AENKRLPAYLKAELDDMYYEFER---------QLHIFAIRFQLHVALLYMHIGLVNKMRGATNYNNFCRFDPKARKI-FAIKEEPLKQRCK-DVAKVWATIDPEIKSKYKDPAYIETIRGDVPMLVV-NGCIQTARKTHVANTSLNLACNQKSTTFVRRWAHDTIQRMNELYSCHRIQG------------------------------------------------------------------------------------------------------------------------------------------------------------------FLVIASGKSSGDLFVTGGTPLGVSFLNMLMKAGDPLRKFHTLAAGMAVIDELVNGTPADTSEKSVPGPVIQKRKHTEIDIMEAEDV--EK-----T--------------DEYTNGNLKTNKKAISKQL-----------------------KKMLNDAGGKTFSGWPGKNAAHDLGKANIQVKVKKNTDNFVAKEIFQPIKAINIQTSRRILRAIGEGWIHIKYQEDSERASS----PVDNITNPAEPATK-----------------------R---VKLNRKAANKRSNHKKPTLDDDSEEEA---------------------------------------------------------------------------------------------------------------------------------------------------------------------VESSGSEEDPDSERDDPDDQD---------------------------------------------------------------------------------------------------------------------------------------------------------------------------------------------------------------------------------------------------------
2134	GC_00000005	ALL_SPLITS	PST_AR0005a	10799	54	1372	36	0	0.509319616562386	0.717083464634437	0.59560299684574	10799	Chr_17									---------------------------------------------------------------------------------------------------------------------------------------------------------------------------------------------------------------MNPNHQAQLYQSRLSAATIYNGSQHQSHPSHSHTQNERTGHNSHSTTNHNLQIYSHLASQSSHTSNQQLHRLGHSSAPQSHTPSNNNLRQHPAHSSHAQPTTNCQSDGPFGPVISGCG-SVQTRLASVVPQDSLPGSSPHTGQNTGRPSNVKNTSTTKQGDNMPR--------------------------------------------------------------------------------------------------------------------------------------------------------------------------------------------------------------------------------------------------------------------------------------------------------------------------------------------------------------------------------------------------------------------------------------------------------------------------------------------------------------------------------------------------------------------------------------------------------------------------------------------------------------------------------------PNIR--QINCILKN---LAKDRQPA--IAQPSAQSAPPGEEETLPNEGESGVAGDNEGIETEDVPTSLHRGTGCNENDILPAEDQNGEGDNGGDIDNEGDTRIDEVPDDVLEEISGMDLDKLREYESLH-----AENKRLPAYLKAELDDMYYEFER---------QLHIFAIRFQLHVALLYMHIGLVNKMRGATNYNNFCRFDPKAREI-FAIKEEPLKQRCK-DVAKVWATIDPEIKSKYKDPAYIETIRGDVPMLVV-NGCIQTARKTHVANTSLNLACNQKSTTFVRRWAHDTIQRMNELYSCHRIQG------------------------------------------------------------------------------------------------------------------------------------------------------------------FLVIASGKSSGDLFVTGGTPLGVSFLNMLMKAGDPLRKFHTLAAGMAVIDELVNGTPADTSEKSVPGPVIQKRKHTEIDIMEAEDV--EK-----T--------------DEYTNGNLKTNKKAISKQL-----------------------KKMLNDAGGKTFSGWPGKNAAHDLGKANIQVKVKKNTDNFVAKEIFQPIKAINIQTSRRILRAIGEGWIHIKYQEDSERASS----PVDNITNPAEPATK-----------------------R---VKLNRKAANKRSNHKKPTLDDDSEEEA---------------------------------------------------------------------------------------------------------------------------------------------------------------------VESSGSEEDPDSERDDPDDQD---------------------------------------------------------------------------------------------------------------------------------------------------------------------------------------------------------------------------------------------------------
2135	GC_00000005	ALL_SPLITS	PST_AR0005a	9689	54	1372	36	0	0.509319616562386	0.717083464634437	0.59560299684574	9689	Chr_15									---------------------------------------------------------------------------------------------------------------------------------------------------------------------------------------------------------------MNPNHQAQLYQSRLSAATIYNGSQHQSHPSHSHTQNERTGHNSHSTTNHNLQIYSHLASQSSHTSNQQLHRLGHSSAPQSHTPSNNNLRQHPAHSSHAQPTTNCQSDGPFGPVISGCG-SVQTRLASVVPQDSLPGSSPHTGQNTGRPSNVKNTSTTKQGDNMPR--------------------------------------------------------------------------------------------------------------------------------------------------------------------------------------------------------------------------------------------------------------------------------------------------------------------------------------------------------------------------------------------------------------------------------------------------------------------------------------------------------------------------------------------------------------------------------------------------------------------------------------------------------------------------------------PNIR--QINCILKN---LAKDRQPA--IAQPSAQSAPPGEEETLPNEGESGVAGDNEGIETEDVPTSLHRGTGCNENDILPAEDQNGEGDNGGDIDNEGDTRIDEVPDDVLEEISGMDLDELREYESLH-----AENKRLPAYLKAELDDMYYEFER---------QLHIFAIRFQLHVALLYMHIGLVNKMRGATNYNNFCRFDPKAREI-FAIKEEPLKQRCK-DVAKVWATIDPEIKSKYKDPAYIETIRGDVPMLVV-NGCIQTARKTHVANTSLNLACNQKSTTFVRRWAHDTIQRMNELYSCHRIQG------------------------------------------------------------------------------------------------------------------------------------------------------------------FLVIASGKSSGDLFVTGGTPLGVSFLNMLMKAGNPLRKFHTLAAGMAVIDELVNGTPADTSEKSVPGPVIQKRKHTEIDIMEAEDV--EK-----T--------------DEYTNGNLKTNKKAISKQL-----------------------KKMLNDAGGKTFSGWPGKNAAHDLGKANIQVKVKKNTDNFVAKEIFQPIKAINIQTSRRILRAIGEGWIHIKYQEDSERASS----PVDNITNPAEPATK-----------------------R---VKLNRKAANKRSNHKKPTLDDDSEEEA---------------------------------------------------------------------------------------------------------------------------------------------------------------------VESSGSEEDPDSERDDPDDQD---------------------------------------------------------------------------------------------------------------------------------------------------------------------------------------------------------------------------------------------------------
2136	GC_00000005	ALL_SPLITS	PST_AR0005a	9549	54	1372	36	0	0.509319616562386	0.717083464634437	0.59560299684574	9549	Chr_15	PF18758.7	Kyakuja-Dileera-Zisupton transposase							---------------------------------------------------------------------------------------------------------------------------------------------------------------------------------------------------------------MNPNHQAQLYQSRLSAATIYNGSQHQSHPSHSHTQNKRTGHNSHSTTNHNLQIYSHLASQSSHTSNQQLHRLGHSSAPQSHTPSNTNLRQHPAHSSHAQPTTNCQSDGPFGPVISGCG-SVQTRLASVVPQDSLPGSSSHTGQNTGRPSNVKNTSTTKQGDNMLR--------------------------------------------------------------------------------------------------------------------------------------------------------------------------------------------------------------------------------------------------------------------------------------------------------------------------------------------------------------------------------------------------------------------------------------------------------------------------------------------------------------------------------------------------------------------------------------------------------------------------------------------------------------------------------------PNIR--QINCILKN---LAKDRQPA--IAQPSAQSAPPGEEETLPNEGESGVAGDNEGIKTKDVPTSLHRGTGCNENDILPAEDQNDEGENGGDIDDEGDTRIDEVPGDVLEEISGMDLDELREYESLH-----AENKRLPAYLKAELDDMYYEFER---------QLHIFAIRFQLHVALLYMHIGLVNKMRGATNYNNFCRFDPKAREI-FAIKEEPLKQRCK-DVAKVWATIDPEIKSKYKDPAYIETIRGDVPMLVV-NGCIQTARKTHVANTSLNLACNQKSTTFVRRWAHDTIQRMNELYSCHRIQG------------------------------------------------------------------------------------------------------------------------------------------------------------------FLVIASGKSSGDLFVTGGTPLGVSFLNMLMKAGDPLRKFHTLAAGMAVIDELVNGTPADTSEKSIPGPVVQKRKHADIGIMEAEDA--EK-----T--------------DEYTNGNLKANKKEISKQL-----------------------KKMLNDAGGKTFSGWPGKNAAHDLGKANIQVKVKKNTDNFVAKEIFQPIKAINIETSRRILRAIGEGWIHIKYQEDSERASS----PVDNITNQAEPAAK-----------------------K---VKLNRKAANKRSNQKKSTLDDDSEEEVPTRCCQIAHLGICGMLSGPPKDRFFRPTPAASQPRLAVVQRGHLALHRIPVTLARRTIGTNPQCRRYQGNVPHTVYLAGRTSEVVTNALRLTKTQILARSCCPGCFGPNPAEDTHRPRLSVKDLLIIFLDGNFQHRHNAKAGSAAPLTIPPIFLDPELVTVIQQLIDNLASISDPADACADSHKAANDKRSESTWKGCDDTGLMGCCCRHDQVVSLANIHRSGEKRCFPLALIKKLFDDLESTRPVGVLYDIGCSLKKFLDLRDYFACNHQMRMTETAVRIISHWHSVPHTTDRGTSFNATHRCRRDARCGRCRFKIIASTAS----------------------------------------------------------------------------------------------------------------
2137	GC_00000005	ALL_SPLITS	PST_AR0005a	10583	54	1372	36	0	0.509319616562386	0.717083464634437	0.59560299684574	10583	Chr_17									------------------------------------------------------------------------------------------------------------------------------------------------------------------------------------------------------------------MGYFVQTEHHTGGGQPGPPSLAHNGRGGGQTGTPRLTFNGRGGGQPGQPSLAHNGRGGGQTGAPRLAFNGRGGGQTQLAAAHHRL------------------DGPPGLAYNGRGGDQTQLPNSA------PTSDSPSGEVNSTANTNQDHAKRLKSKQREV----------------------------------------------------------------------------------------------------------------------------------------------------------------------------------------------------------------------------------------------------------------------------------------------------------------------------------------------------------------------------------------------------------------------------------------------------------------------------------------------------------------------------------------------------------------------------------------------------------------------------------------------------------------------------------------------NCLLKS---LAKDRMPP----VPDTTMDSSHDTNTVNSELQHARSHDNAARIGSGESDVENDGISNFEGGDDNGGDDDGGNNDGGNAGGDDDDCFAPVPEEVMEEIVGMDLDELRQYEALH-----AQNKRLPAFLKAELDDMYHEFEQ---------QLHIFAIRYQLHVALLYMHIGQISKMRGATNYNNFCRFDPQARLI-FSSKEEPLKIRCK-EVAKVWATINQETKAKYKDPAYIETIRGDVPMIVV-DGSIQTVRKTHVANTTLNLASNQKSVTFVKRWAKETINLMNEIAACHRIQA------------------------------------------------------------------------------------------------------------------------------------------------------------------FLVIASGKSLGDIFITGGTRVGVSYLNMLVKSGDPICKFHTYAAGLAVIEELTNSSPEATSEEIISTTATQKRKRSQIAETDEDQDTGET--------------------DQYS-----------------------------------------QDDAGGKQFRGWPGKNALRDLGKAHIQLKIKKNSDNFIANEILQPIKAINLATSQRILRAIGEGWIRLKYQEDDEIASS----PPENGSEEDERLAK---------------------------RPKRNSKPNKQSKKSKSALDDQSEEEA---------------------------------------------------------------------------------------------------------------------------------------------------------------------VETSGSEEDSESELDLDDEE----------------------------------------------------------------------------------------------------------------------------------------------------------------------------------------------------------------------------------------------------------
2138	GC_00000005	ALL_SPLITS	PST_AR0005b	3804	54	1372	36	0	0.509319616562386	0.717083464634437	0.59560299684574	3804	Chr_5	PF18758.7	Kyakuja-Dileera-Zisupton transposase							--------------------------------------------------------------------------------------------MVRHTPTPGRSQPRPSRSTPTRPPRTTRI-NPFRHETPLARTIRLRNEERNRRSL-LRLEALHRGELPMPSSSRALRAHLAALES---GNNPNDRSNESDTNVLP-QTHLWDQP-DDDEGQWETYEHIPAPRVSSLSQRIFDTVAARRRERLTANWNRNIPQLHGVYMYLKVNTGNWTFENCFDSFENLFCSCTHFKYRTIDIYDLMSQKRIRQRFCKCIPDVVRLLALGYIG-SSPIRPKTAFSVRLLQFHNLLWHWCNIATFPFTEMLSRWLEEQSPK--------------------------------------------------------------------------------------------------------------------------------------------------------------------------------------------------------------------------------------------------------------------------------------------------------------------------------------------------------------------------------------------------------------------------------------------------------------------------------------------------------------------------------------------------------------------------------------------ILNPKCTKRRELRRCFSAAVDIFRAMLLKTSEIVDSALQLSKTETFARQVCPGCFGSIHPEDPYQPRSSVKNALHLCLDANFQHRHNAKAGGAA----PLILPPLF-VEPKRVDR--MRDDIATLATPDEPVDPCSESHQAANDKRCETTWKGCDDTGIMGCCCRHDQVVYLANIHHTGEQRCLPLAILKKIFEDIEATRPVGVLYDIGCALDKFLRRRDFFAFPSKKDYLKFGTSVFHAYVHEWKC----------QVKYNPRFNAGWGLSDGE-GLERLWSSLSPLVRTLRYASRNH-----------------------------------------------------------------------------------------------------------------------------------------------------------------------------------------------------------------------------------------------------------------------------------------------------------------------------------------------------------------------------------------------------------------------------------------------------------------------------------------------------------------------------------------------------------------------------------------------------------------------------------------------------------------------------------------------------------------------------------------------------------------------------------------------------------------------------------------------------------------------------------------------------------------------------------------------------------------------------------------------------------------------------------------------
2139	GC_00000005	ALL_SPLITS	PST_AR0005b	4484	54	1372	36	0	0.509319616562386	0.717083464634437	0.59560299684574	4484	Chr_5	PF18758.7	Kyakuja-Dileera-Zisupton transposase							--------------------------------------------------------------------------------MVRHTPTPGRSQPRPSRPTPGRSQPQPSRSTPTRPARTTRI-NPFRHETPLARAIRLRNEERNRRSL-QRLEALHRGELPMPSSSRALREHLAAQES---ANNPSDPSNESDTNIWP-QTHLWDQSDDDDTNQWETYEHIPAPRISSLLQRIFDATAARRRERLTANWNQNVPQLHGVYMYLKVKTGNWTFNNCFDSFESQFCSCTQFKYRTIDIYDLMSQQRIRQRFCKCIPDVVRLLTLGYIG-SSPIRPRTAFSVRLLQFHNLLWHWCNVATFPFTEMLSRWLEERSPK--------------------------------------------------------------------------------------------------------------------------------------------------------------------------------------------------------------------------------------------------------------------------------------------------------------------------------------------------------------------------------------------------------------------------------------------------------------------------------------------------------------------------------------------------------------------------------------------ILNPKCTKRRELRRCFSAAVDIFRTMLLKTTETVESALQLTKTEMFARSVCPGCFGSIHPQDTYQSRTSVKNALHICLDANFQHRHNAKAGGAA----PVILPPLF-VEPEQVNR--MRDDIANLATPDEPADPCSDSHQAANDKRCETTWKGCDDTGLMGCCCRHDQVVYLANIHRTGEQRCLPLAILKKLFEDIEATRPVGVLYDIGCALDKFLRRRNFFVFPSKKDHLKFGTSVFHAYVHEWKC----------QVKYNPRYNAGWGLSDGE-GLERLWSSLSPLVRTLRYASRNHRL------AALSHRCQFHNLEGRISMMTWLRKKYVAAKLRRREANTILTDLL-QQPNPF----------SNDGSNYTRQFFITQWGHQVNYLDRVTDEDTERRK--RLTKLLEKEEALMKLRTVLDTREWDIQAELIERITEEITNSEGSQRQLAEELGILYSGNATDIDKEKRKLLIWSSKRELY-----------------------------------AKAVDIQGVRQPIVESQTRGRRVGTRLKEKIYKSIKKQKAVVTRIITRYNERYEAYLRLYEPLALANPLFASLTWETFKTLKLDNPFWDDTAFHGSQAPWALSSDVREGIRASHILERAEEELDLIAQELG--RA-----M--------------TWAV--ELHTKIKTLASQI--------------------------------------LGTLDQSTGQQVLKFELYIQLADHHEMMRFWGSNVEWLWGKTRAPGSSHVWFETIGRLDINDPTVVI------VDDPPPEPDSEE--------------------------ADEMLQEQAHLDDAADGESADDNHVDEM---------------------------------------------------------------------------------------------------------------------------------------------------------------------IDQGE-------------------------------------------------------------------------------------------------------------------------------------------------------------------------------------------------------------------------------------------------------------------------
2140	GC_00000005	ALL_SPLITS	PST_AR0005b	15178	54	1372	36	0	0.509319616562386	0.717083464634437	0.59560299684574	15178	Chr_18	PF18758.7	Kyakuja-Dileera-Zisupton transposase							----------------------------------------------------------------------------------------------------------------------------------MGRMIRLRNEAREARSL-QRVQALIRGELPLPSSTRALNEHLQANET---ANQTIGQDNDQSNLAD-----------QFDEREWETYEVTPAPQISSISQMIYDFNASRRRARLVANWEKNIPHLHGVYMWLKVKTGNWTFDSTFESHEDELCKCTHFTYRTVDVFDLMWQKRIRQWFCKCIPDVVRLLTLGFVG-SSPIRPRTAFSVRLLQFHNLLWQWCSVATFPFTKMLLRWLEERSER--------------------------------------------------------------------------------------------------------------------------------------------------------------------------------------------------------------------------------------------------------------------------------------------------------------------------------------------------------------------------------------------------------------------------------------------------------------------------------------------------------------------------------------------------------------------------------------------ILNAEGTKRRELRKCFSAAVDIFRVLLLKTTEVVTKALCLTKTQILARSCCPGCFGPKPPEDTHTPRSSVKDLLAVCLDANFQHRHNAKAGSAA----PLSIPPIF-LDPKLVEV--MRQKIANIACAGEPTDPCSESHKAANDKRSESTWKGCDDTGLMGCCCRHDQVVSLANIHRSGEQRCLPLAILKKLLDDLEAIRPVGVLYDIGCSLQKFLDRRDYFAFPSWKDLIKFGTSVFHAYVHEWKC----------QVKFNPRYNIGWGLSDGE-GLERLWLSLSPLVGTLRYSSRNHRL------AALSHRCQFHNLEGRDSIILWLRNKYSAAKWRRRQDKETLAELL-QTPNPF----------SANGGNYTKEFFMSQWEEQLVYLENVTDDETTKRN--KLTKLLEKELSLKKLRDVIAIRDWDIQAELIERITEEIRETETTQRELAEQLGSIYSSDATEFAMQRSKLLIWGAMRELYAKAVDIKG-----------------------------------VHHPILESRTRGRRVGTTLKEKIYQSIEKRKAVVNRIIAKYNQYKEEHQEKYDP----DTLFTALTWDSFKVMSLDDPFWNDAAYCGSEAPWALSMDVSEGIRACHMVERAEEELDLITQELG--RA-----L--------------TWAV--ELESQLSTLANRI-----------------------HNIPANSEEVVTSTRVGTLDPQTSQVVIKFEFYMQLAEHHKMMRSWASDVEWLWRKTRVAGSSHHWFEIIGRLHIDPQPIND---------PAPEPGSEE-----------------------L---DKALQEEEFLNDAEDGELAADENVWEL---------------------------------------------------------------------------------------------------------------------------------------------------------------------VEGGGWETDED-------------------------------------------------------------------------------------------------------------------------------------------------------------------------------------------------------------------------------------------------------------------
2141	GC_00000005	ALL_SPLITS	PST_AR0005b	2733	54	1372	36	0	0.509319616562386	0.717083464634437	0.59560299684574	2733	Chr_2	PF18758.7	Kyakuja-Dileera-Zisupton transposase							---------------------------------------------------------------------------------MPPKYTQAQPSQSTRPKPDLTRKSTRPKLDVSKTKRPSRF-NPYRHETLGQRALREKNDARLERSL-QRIEVLHRGEIPMPSSSRALEAHLRSQQE---LSGQEETSEQVEESNQPTQSQLWDNYVDDDSSDWETLEETPRP-VTSLSQRINDFNSRQRIKALKGNWDHIIPQLHGVYMWLKSKTANWTLDNSFHSFEGQFCTCTHFKYRTVDFVDLMSQKRIRQKFCTCLPDAVRLLTLGYIG-SSPIRPQTAISVHLLQFHDLAWQWCHVATQPFTEFIARWVEVRSMK--------------------------------------------------------------------------------------------------------------------------------------------------------------------------------------------------------------------------------------------------------------------------------------------------------------------------------------------------------------------------------------------------------------------------------------------------------------------------------------------------------------------------------------------------------------------------------------------LWNDNHTKRRDMRKCFSAAVDIFRLLLQKTTELVNTSLQLTKTQLLAKSCCPGCLGPSLPENSFTARKSVKDSLLVCLDANFQHRRHANAGVKG---VPLVNHPIF-LKPEAVEN--MRIEIENLGRP-EVSDPCSDSHKAANDKRSESTWKGCDNTGLMGCCCRHDQVVYLANIHRTGEQRALPVAILKQLLEDVDE-RPLGVLYDIGCSLHKFLKLRDFFAFPEKKEQIKFGTSVFHAYVHEWKC----------QVAYNPRFNVGWGLSDRE-GLERLWSSLSPLVRTLRYSSRNHRL------AALSHQCQFHNTEGRSTLMLWLRKKFSAAQVARREAKANLKRLL-LLANPF---------SDGGCSNYTTQFFKSQWEDQVNHLKQVSDEDTERRN--KLTKLIKMEKSLKKLRDVVAKGKWENRVEILEQSVEEIKQAEESQVELAAQLGFMYTGAGTDLEKEKLKLLVWSKKRELY-----------------------------------TKAVEIMGVRQPISESRTRARNVGTTLKEKIYESINSRKGTVLRLINKFNEINEAYLEQYDQVTLNDPAYQALSWDLFASKKLDDMFWNEAHFYHSQAPWAVSLDIREGIRSFLMVDRAEEELDLIAQELG--RA-----M--------------SWAV--ELHNMLNQLATQI-----------------------KDLLPNTTEVVIPARVGTLSAQTGQQVLMFELYFQLADHVELMRSWAPNVDWLWGKTRMPGSSHRWFELVSSLGTNLVPSDM-------TVMDPELTSEE--------------------------IEEQLQDQVFLDDTNDGELAEDEEIQEM---------------------------------------------------------------------------------------------------------------------------------------------------------------------VGNMDTDQPNS-------------------------------------------------------------------------------------------------------------------------------------------------------------------------------------------------------------------------------------------------------------------
2142	GC_00000005	ALL_SPLITS	PST_AR0005b	10423	54	1372	36	0	0.509319616562386	0.717083464634437	0.59560299684574	10423	Chr_12	PF18758.7	Kyakuja-Dileera-Zisupton transposase							----------------------------------------------------------------------------------------------------------------------------------------------------------------MPSSSRALEAHLRSQQE---FSGQEETSEEVEESNQPTQSHLWDNYVDDDSSDWETLDETPCP-VTSQSQRISDFNSCQRIKALKGNWDRIIPQLHGVYMWLKSKTANWTLDNSFHSFEGQFCTCTHFKFCTVDFVDLMSQKRIRQKFCKCLPDAVRLLTLGYIG-SSPNRPQTAISVHLLQFHDLAWQWCHVATQPFTEFMARWVEVRSMK--------------------------------------------------------------------------------------------------------------------------------------------------------------------------------------------------------------------------------------------------------------------------------------------------------------------------------------------------------------------------------------------------------------------------------------------------------------------------------------------------------------------------------------------------------------------------------------------LWNDNHTKRRDMRKYFMAAVDIYRLMLQKTTELVNTSLQLTKTQLLAKSCCPGCLGPSLPDNSFTARKSVKDSIICCLDANFQHRRHANAGVKG---VPLVDHPIF-LKPEAVEN--MRVEIENLGRP-EVSDPCSDSHKAANDKHSESTWKGCDNTGLMGCCCRHDQVIYLANIHRTGEQRSLPVPILKQLLEDVDG-RPLGVLYDIGCSLHKFLNIRDFFAFPEKKELIKFGTSVFHAYVHEWKC----------QVAYNPRFNVGWGLSDGE-GLERLWSSLSPLVRTLRYSSRNHRL------AALSHQCQFHNTEGRSTLMLWLRKKFGAAQVARREAKANLKPLL-LLTNPF---------SDGGCSNYTQIFFESQWENQVNHLKQVSDEDTERRN--KLTKLIKMEKSLKKLRDVVAKGKWENRVEILEQSVEEINQLEESQAELAAQLGFMYTGARTDLEKEKMKLLVWSKKRELY-----------------------------------TKAVEIMGVRQPISESRTQARNVGTTLKEKIYESINGRRGTVLRLITKFNEVNKAYLKQYDPAALNNPAYKAFSWDLFASKKLDDIFWNEAHFYHSQAPWAVSLDIREGIRSFLMVDRAEEELELIAQELG--RA-----M--------------SWAV--ELHNMINQLAAQI-----------------------KDLPPNATEVVISARVRTLSAQTGQQVMMFELYLQLADHVELMRSWAPDVDWLWGKTRMPGSSHRWFELVSSLGTNLVPSDM-------TVMDPELTSEE--------------------------IEEQLQDQVFLDDINDGELAGDEEIQEM---------------------------------------------------------------------------------------------------------------------------------------------------------------------VGDANADQPNT-------------------------------------------------------------------------------------------------------------------------------------------------------------------------------------------------------------------------------------------------------------------
2143	GC_00000005	ALL_SPLITS	PST_AR0005b	5771	54	1372	36	0	0.509319616562386	0.717083464634437	0.59560299684574	5771	Chr_4	PF18758.7	Kyakuja-Dileera-Zisupton transposase							-------------------------------------------------------------------------------------------------------------------------------------------------------------------------------------------------------------------------------------------------------------------MWLKVKTGNWTFDNTFESHEDQFCKCTSFKYRTIDVIDLMWQKRIRQRFCKCLPDVVRLLTLGFVG-CSPVRPKTAFSVRLLQLHNLAWQWCNVATLPFSEFLSRWLEERSER--------------------------------------------------------------------------------------------------------------------------------------------------------------------------------------------------------------------------------------------------------------------------------------------------------------------------------------------------------------------------------------------------------------------------------------------------------------------------------------------------------------------------------------------------------------------------------------------ILNAQGTKRRELRKCFSASVDIFRVLLLKTSEVVTKALRLTKTQILARSTCPGCFGPNPTDDTHRPRLSVKDLLVICLDGNFQHRHNAKAGSPA----PLTIPPIF-LDPKLVAV--IQELIDNLASANEPTDACADSHKAANDKRSESTWKGCDDTGLMGCCCRHDQVVSLANIHRSGEKRCFPLALIKKLFDDLETARPVGVLYDIGCSLKKFLDLRDYFAFPSKKDLIKFGTSVFHAYVHEWKC----------QVKFNPRYNVGWGLSDGE-GLERLWSSLSPLVRTLRYSSRNHRL------AALSHRCQFHNSEGRDSIILWLRSKYSAAKWRRRQDKETLAELL-RTPNPF----------LNDGSNYTRGFFMSQWEEQLVYLENVTNDETTKRK--KLTKLLEKELSLKKLREVLATRDWAIQAELIERITEEIRETETSQRELAEQLGSIYSSEATEFAMQRSKLLIWGAMRELY-----------------------------------AKAVDIKGVHHPISESRTRGRRVGTTLKEKIYESINKRKAVVDRIIGKYNLYKEEHLQKYEP----NTEFVALTWESFKVMSLDDPFWNDAAYCGSEAPWALSMDVREGIRACHMVDRAEEELDLITQELG--RA-----L--------------TWAV--ELNSQLSTLANRI-----------------------NNLPPNSEEVVTSTRVGTLDPQTGQVVMKFELYMQLAEHHEMMRSWASDVEWLWRKTRVAGSSHDWFEIIGRLHIVPQPIDD---------PPPEAGSEE--------------------------QDEALQEEEFLDNADDGELAADENVREL---------------------------------------------------------------------------------------------------------------------------------------------------------------------VGGGGWETDED-------------------------------------------------------------------------------------------------------------------------------------------------------------------------------------------------------------------------------------------------------------------
2144	GC_00000005	ALL_SPLITS	PST_AR0005b	9217	54	1372	36	0	0.509319616562386	0.717083464634437	0.59560299684574	9217	Chr_11	PF18758.7	Kyakuja-Dileera-Zisupton transposase							--------------------------------------------------------------------------------------------MPLERNRPPTRPPKQSRSTPAKPARTNRI-NPFKHKTENAKKLCLRNQEREAQSL-QRLQALHRGELPLPSSTRALNEYLQATKT---SNQTTGLDNGQSALWD-----------EFDDGEWETYEVTSAPLISSISQTIYDFNASRRRARLVANWDNNIPHLHGVYMWLKVKTGNWTFDSSFESYEDQFCKCTQFTYRTVDVFDLMWQKQIRQRFCKCIPDVVRLLTLGFVG-SSPIRPKTAFLVRLLQFHNLLWQWCSVATFPFTEMLSRWLEERSER--------------------------------------------------------------------------------------------------------------------------------------------------------------------------------------------------------------------------------------------------------------------------------------------------------------------------------------------------------------------------------------------------------------------------------------------------------------------------------------------------------------------------------------------------------------------------------------------ILNAEGTKRDRLAPD--------------------------------------------------------------------------------------------ALARTPPTILTGQDLTDVSPITPQTDACSDSHKAANDKRSESTWKGCDDTGLMGCCCCHDQVVSLANIHRSGEKRCLPLALIKKLFDDLESTRPVGVLYDIGCSLKKFLDLRDYFAFPLKKNQSKFGTSVFHAYVHEWKC----------QVKFNPRYNIGWGLSDGE-GLERLWSSLSPLVRTLRYSSRNHRL------AALSHRCQFLNSEGRDSIILWLRNKYSAAKFRRRQDKATLAELL-QQPNPF----------LNDGSNYTREFFMDQWKEQLEYLENVTNDEIAKRK------------------------------------------------------------------------------------------------------------------------------------------------------------------------------------------KLTKLLGKELSLKKLRD----------------VLAQRDWDIQAELMERITQEIS-------------------------------------ETESTQRELAVQI--------------------------------------------------------------------------GGIYSTDAAECEYGQFNCIATTT-----------------------------------------------------------------------------------------------------------------------------------------------------------------------------------------------------------------------------------------------------------------------------------------------------------------------------------------------------------------------------------------------------------------------------------------------------------------------------------------------------------------------------------
2145	GC_00000005	ALL_SPLITS	PST_AR0005b	2014	54	1372	36	0	0.509319616562386	0.717083464634437	0.59560299684574	2014	Chr_1									-----------------------------------------------------------------------------------------------------------------------------------------------------------------------------------------------------------------------------------------------------------------------MASQPW----------------------------------------------------------------------------------------------------------------------------------------------------------------------------------------------------------------------------------------------------------------------------------------------------------------------------------------------------------------------------------------------------------------------------------------------------------------------------------------------------------------------------------------------------------------------------------------------------------------------------------------------------------------------------------------------------------------------------------------------------------------------------------------------------------------------------------------------------------------------------------------------------------------------------------------------------------------------------------------------------------------------------CQFHNLEGRITLMTWLRKKYVAAKLRRREANKILTDLL-QRPNPF----------SNDGSNFTRHFFITQWEHQVNYLDQVTDEDTERRK------------------------------------------------------------------------------------------------------------------------------------------------------------------------------------------RLTKLLEKEEALMKLRT----------------VLDTREWDIQAELIERITEEIT-------------------------------------NSEGSQRQLAEEL-------------------------------GILYSG---------------------------------NTTDINKEKCKLLI----WSSKRELYAKAVDIQGV---------------------------------------------------------------------------------------------------------------------------------------------------------------------------------------------------------------------------------------------------------------------------------------------------------------------------------------------------------------------------------------------------------------------------------------------------------------------------------------------------------------------------
2146	GC_00000005	ALL_SPLITS	PST_AR0005b	3803	54	1372	36	0	0.509319616562386	0.717083464634437	0.59560299684574	3803	Chr_5									--------------------------------------------------------------------------------------------------------------------------------------------------------------------------------------------------------------------------------------------------------------------------------------------------------------------------------------------------------------------------------------------------------------------------------------------------------------------------------------------------------------------------------------------------------------------------------------------------------------------------------------------------------------------------------------------------------------------------------------------------------------------------------------------------------------------------------------------------------------------------------------------------------------------------------------------------------------------------------------------------------------------------------------------------------------------------------------------------------------------------------------------------------------------------------------------------------------------------------------------------------------------------------------------------------------------MMTWLRKKYVAAKLRRREANETLTDLF-QRPNPF----------SNDGGNYTRHFFTTQWEHQVNYLDRVTNEDTDRRK--RLTKLLEKEEALMKLRTVLDTREWDVQAELIERITEEITNSEGSQRQLAEELGILYGANATDIDKEKRKLLIWSSKRELY-----------------------------------AKAVDIQGVRQPIVESQTRGRRVGTRLKEKIYKSIKKRKTTVTRIITRYNERYEAYLHTYDPLVLANPSFASLTWDTFKSLKLDDPFWDDTAFHGSQSPWALSSDVREGIRASHMLERAEEELDLIAQELG--RA-----M--------------TWAV--ELHTVVR------------------------------------GNVQKSKFSGLHI-----------------------------------------------------------------------------------------------------------------------------------------------------------------------------------------------------------------------------------------------------------------------------------------------------------------------------------------------------------------------------------------------------------------------------------------------------------------------------------------------------------------------------------------------------------------------------------------
2147	GC_00000005	ALL_SPLITS	PST_AR0005b	15575	54	1372	36	0	0.509319616562386	0.717083464634437	0.59560299684574	15575	ChrUn	PF18758.7	Kyakuja-Dileera-Zisupton transposase							------------------------------------------------------------------------------------------------------------------------------------------------------------------------MRVSLILFC---FEIQDDAGGKTFSGWPGKNAAHDLGKANIQVKVKKNTDNFVAKEIFQPIKAINIETSRRILQAIGEGWIHIKYQEDSERASSPVDNITNQAEPAAKKVKLNRKAANKQSNQKKSTLDDDSEEEVPTRCCQIAHLGICGMLSGPPK-DRFFRPTPAASQPRLAVVQRG----HLALHRIPVTLARRTIGTNPQ--------------------------------------------------------------------------------------------------------------------------------------------------------------------------------------------------------------------------------------------------------------------------------------------------------------------------------------------------------------------------------------------------------------------------------------------------------------------------------------------------------------------------------------------------------------------------------------------------------CRRYQGNVPHTVYLAGRTSEVVTNALRLTKTQILARSCCPGCFGPNPVEDTHRPRLSVKDLLIIFLDGNFQHRHNAKAGSAA----PLTIPPIF-LDPELVTV--IQQLIDNLASISDPADACADSHKAANNKRSESTWKGCDDTGLMGCCCRHDQVVSLANIHRSGEKRCFPLALIKKLFDDLESTRPVGVLYDIGCLLKKFLDLRDYFAFPSKKDLIKFGTSVFHAYVHEWKC----------QVKFNPRYNIGWGLSDGE-GLERLWSSLSPLVRTLRYSSRNHRL------AALSHRCQFHNSEGRDSIILWLRTKYSAAKSRRRQDKETLEELL-RTPNPF----------LNDGSNYTRGFFMSQWEEQLVYLENVTDDETTKRK--KLTKLLEKELSLKKLREVLATRDWAIQSELIERITEEIRETETTQRDLAEQLGSIYSSDATEFAMQRSKLLIWGAMRELY-----------------------------------AKAVDIKGVHHPISESRTRGRRVGTTLKEKIYESINKRKAVVNRIIGKYNQYKEEHLEKYEP----DTVFEALTWESFKVMSLDDSFWNDAAYCGSEAPWALSTDVREGIRACHMVDRAEEELDLIAQELG--RT-----L--------------TWAV--ELNSQLSTLANRI-----------------------NDLPPNSEEVVTSTPVGTLDPQTSQVVIKFELYMQLAEHHEMMRSWASDVEWLWRRTRVAGSSHDWFGIIGRLHIIPQQIND---------PAPEPDSEE-----------------------Q---DEALQEEEFLNDADDGELAADENVREL---------------------------------------------------------------------------------------------------------------------------------------------------------------------VGGGGWETDED-------------------------------------------------------------------------------------------------------------------------------------------------------------------------------------------------------------------------------------------------------------------
2148	GC_00000005	ALL_SPLITS	PST_AR0005b	6745	54	1372	36	0	0.509319616562386	0.717083464634437	0.59560299684574	6745	Chr_6	PF18758.7	Kyakuja-Dileera-Zisupton transposase							---------------------------------------------------------------------------------------------------------------------------------------------------------------------------------------------------------------MNPNHQAQLYQSRLSAATIYNGSQHQSHPSHSHTQNERTGHNSHSTTNHNLQIYSHLASQSSHTSNQQLHRLGHSSAPQSHTPSNTNLRQHPAHSSHAQPTTNCQSDGPFGPVISGCG-SVQTRLASVVPQDSLPGSSSHTGQNTGRPSNVKNTSTTKQGDNMLRPNIRQINCILKNLAKDRQPAIAQPSAQSAPPGEEETLPNEGESGVAGDNEGIETKDVPTSLHRGTGCNENDILPAEDQNGEGKNGGDIDDEGDTRIDEVPGDVLEEISGMDLDELREYESLHAENKRLPAYLKAELDDMYYEFERQLHIFAIRFQLHVALLYMHIGLVNKMRGATNYNNFCRFDPKAREIFAIKEEPLKQRCKDVAKVWATIDPEIKSKYKDPAYIETIRGDVPMLVVNGCIQTARKTHVANTSLNLACNQKSTTFVRRWAHDTIQRMNELYSCHRIQGFLVIASGKSSGDLFVTGGTPLGVSFLNMLMKAGDPLRKFHTLAAGMAVIDELVNGTPADTSEKSIPGPVVQKRKHADIGIMEAEDAEKTDEYTNGNLKANKKEISKQLKKMLNDAGGKTFSGWPGKNAAHDLGKANIQVKVKKNTDNFVAKEIFQPIKAINIETSRRILRAIGEGWIHIKYQEDSERASSPVDNITNQAEPAAKKVKLNQKAANKRSNQKKSTLDDDSEEEVPTRCCQIAHLGICGMLSGPPKDRFFRPTPAASQPRLAVVQRGHLALHRIPVTLARRTIGTNPQCRRYQGNVPHTVYLAGRTSEVVTNALRLTKTQILARSCCPGCFGPNPAEDTHRPRLLVKDSLIIFLDGNFQHRHNAKAGSAA----PLTIPPIF-LDPELVTV--IQQLIDNLASISDPADACADSHKAANDKRSESTWKGCDDTGLMGCCCRHDQVVSLANIHRSGEKRCFPLALIKKLFDDLESTRPVGVLYDIGCSLKKFLDLRDYFAFPSKKDLIKFGTSVFHAYVHEWKC----------QVKFNPRYNIGWGLSDGE-GLERLWSSLSPLVRTLRYSSRNHRL------AALSHRCQFHNSEGRDSIILWLRTKYSAAKSRRRQDKETLEELL-RTRNPF----------LNDGSNYTRGFFMSQWEEQLVYLENVTDDETTKRK--KLTKLLEKELSLKKFREVLATRDWAIQSELIERITEEIRETETTQRDLAEQLGSIYSSDATEFAMQRSKLLIWGAMRELY-----------------------------------AKAVDIKGVHHPILESRTRGRRVGTTLKEKIYESINKRKAVVNRIIGKYNQYKEEHLEKYEP----DTVFEALTWESFKVMSLDDSFWNDAAYCGSEAPWALSTDVREGIRACHMVDRAEEELDLIAQELG--RT-----L--------------TWAV--ELNSQLSTLANRI-----------------------NDLPPNSEEVVTSTPVGTLDPQTSQVVIKFELYMQLAEHHEMMRSWASDVEWLWRRTRVAGSSHDWFGIIGRLHIIPQQIND---------PAPEPDSEE--------------------------QDEALQEEEFLNDADDGELAADENVREL---------------------------------------------------------------------------------------------------------------------------------------------------------------------VGGGGWETDED-------------------------------------------------------------------------------------------------------------------------------------------------------------------------------------------------------------------------------------------------------------------
2149	GC_00000005	ALL_SPLITS	PST_AR0005b	16491	54	1372	36	0	0.509319616562386	0.717083464634437	0.59560299684574	16491	Chr_16									-----------------------------------------------------------------------------------------------------------------------------------------------------------------------------------------------------------------------------------------------------------------------------------------------------------------------------------------------------------------------------------------------------------------------------------------------------------------------------------------------------------------------------------------------------------------------------------------------------------------------------------------------------------------------------------------------------------------------------------------------------------------------------------------------------------------------------------------------------------------------------------------------------------------------------------------------------------------------------------------------------------------------------------------------------------------------------------------------------------------------------------------------------------------------------------------------------------------------------------------------------------MWLLKE-------------------------------------------------------------------------------NGRIMF-----------------------RSWSKQAKESQVELAAQLGF--------------------------------------------------------------------------------------------------------------------------------------------------------------------------------MYTGAGTDLEKEKMKLL---------------------------------------------------------------------------------VWSKKQELYTK------------------------------------------------------------------------AVEIMGVCQAQPISESRTRARNVGTTLKEKIYESING-------------------------------------------------------------------------------------------------------------------------------------------------------------------------------------------------------------------------------------------------------------------------------------------------------------------------------------------------------------------------------------------------------------------------------------------------------------------------------------------------------------------------------
2150	GC_00000005	ALL_SPLITS	PST_AR0005b	3805	54	1372	36	0	0.509319616562386	0.717083464634437	0.59560299684574	3805	Chr_5									MPSARFSRNRQNQKNEFPKGYNQQSVYPAHTQPATKTVTAEDTASHSIQISSSSRRFSSVELDINKKDAGSGAHLQQRRALPPPLLTSEQTLSQTTSWNSTVQPPGLSPRSNSNTSFQGRP-QQFVHVTPQRTNHQVQFEASGRPPTQEPLIRNFFTLSPTGKRIFCPEDSLDALDNIPDGYNLAHPAPQRQLFDTAPQRQLFDTRGGYGQHDLHQHRLDPDAGVP-LGPMVNGTAHHYESHQHQDTRDGNTDTSRGSISSRHIEGQRSSTNDDLPSNTNEGHPCNTNMGQSSNSRPYKTKKSQPPKTNESSKTNKSQPSKGRPSKTNKGQPADSVNNVTTTNSSENNDRPRPNMREVNRILKNLVKDRLPR--------------------------------------------------------------------------------------------------------------------------------------------------------------------------------------------------------------------------------------------------------------------------------------------------------------------------------------------------------------------------------------------------------------------------------------------------------------------------------------------------------------------------------------------------------------------------------------------APQTQSTGQSTLVPDSPSNLDP-DPGSNNSLERLNLNPQPKRSILNTLDCEPGS--------------------TLNPERSILNTLDCEPGST--------------LNPERSILNTLNCEPGSTLNPGREEGVDLGPEEALDLQDIDYTEARASKL----APIPDDRFVHIGQGVGNNNEDDRPTPL-------VDDEEMEEILGMDLDELRMYEALH-----ATNRRLPASLKAELDEMYYEFER---------QLHILAIRHLLHAMLLYTHIGQVNRMRGGTNYNNFCRFDPEARVI-FSSKDEPLKERCK-EVARVWGTMDPDMKMKYKDPAFIETIWGDIPMTVV-NGVIQTARKAHVANTTLNLASNKKSVTFVRKWAKDTIDRMNEIAGCHHIQG------------------------------------------------------------------------------------------------------------------------------------------------------------------MLVIASGKSSGDLFITGGTRLGVNFLNMLMAAGDPLRKFHTYAAGMSVVEELMGQQPALPTINTSNAPGTLKRKHPDMVGTGAEID--KT--GAEVRETDNFFNTSSMKKDKYCQGSLKDNKKLISIKL-----------------------LEMLNCAAEKHFRGWPGLNCARELQAANIQVKIKKNSDDFIADELFQPIKAIKIVPSQRILRAIGEGWICLKYQEEDNVSSP----PAGSNGDPDERAPK-----------------------R-SKRTRASQKQTKKSKRVSHDSDDDSEEQL---------------------------------------------------------------------------------------------------------------------------------------------------------------------PQFDQDEEDEDEDEYEQDEYEQDDG-----------------------------------------------------------------------------------------------------------------------------------------------------------------------------------------------------------------------------------------------------
2151	GC_00000005	ALL_SPLITS	PST_AR0005b	4486	54	1372	36	0	0.509319616562386	0.717083464634437	0.59560299684574	4486	Chr_5									----------------------------------------------------------------------------------------------------------------------------------------------------------------------------------------------------------------------------------------------------------------------------MREVNRLLKNLAKDRQPSASQSQSTGQSTEPST-------------------------SHELEPRSDHNLKRLN-----------------------------------------------------------------------------------------------------------------------------------------------------------------------------------------------------------------------------------------------------------------------------------------------------------------------------------------------------------------------------------------------------------------------------------------------------------------------------------------------------------------------------------------------------------------------------------------------------------------------------------------------------------------------------------------------------------------------------------------------LDPEPGSTLDPEGEEGLGLGPEEVADAQPEDDTEAGAPKL----VPIPDNRLVEIGQGAGDNDENDRPGPL-------VDDKEMEEICGMDLDELRVYGALH-----ATNRRLPAYLKAELDEMYYEFER---------QLHILAIRNLLHATLLYTHIGQVNRMQGGTNYNNFCQFDPEAREI-FSSKAKPLKQRCK-EVAQVWSTIDPDIKMKYKDPAFIDSIRGDVPMTVV-NGVIQTARKAHVANTTLNLASNKKSVTFVRKWAKETIDRMNEIAGCHHIQG------------------------------------------------------------------------------------------------------------------------------------------------------------------MLVIASGKSSGDLFITGGTRMGVDFLNMLVSAGDPLRKFHTYAAGMSVIEELMGQQPAVHMNDTSKAPASLKRKHPGIVRTGAEGG--ET--EGEVGETDGLNNRSSMKKDKYCQGSLKDNKKLISIKL-----------------------LEMLNCASEKHFRGWPGLNCARELQAAHIQVKIKKNLDNFIADELFQPIKAIKIVPSQRTLRAIGEGWICLKYQEEDNVFSP----LAGSNGNPDERAPK------------------------RSKRIRASQKQSKKSERVSHDSDDESEEQL---------------------------------------------------------------------------------------------------------------------------------------------------------------------PQFNEEEEDEAEDEDEYEQDDE--------------------------------------------------------------------------------------------------------------------------------------------------------------------------------------------------------------------------------------------------------
2152	GC_00000005	ALL_SPLITS	PST_AR0005b	9216	54	1372	36	0	0.509319616562386	0.717083464634437	0.59560299684574	9216	Chr_11									------------------------------------------------------------------------------------------------------------------------------------------------------------------------------------------------------------------------------------------------------------------------------------------------------------------------------------------MPVTA-------------------------------------------------------------------------------------------------------------------------------------------------------------------------------------------------------------------------------------------------------------------------------------------------------------------------------------------------------------------------------------------------------------------------------------------------------------------------------------------------------------------------------------------------------------------------------------------------------------------------------------------------------------------------------------------------------------------------------------------------------------------------------------------------------------------------------------------------------------------------------------------------------------------------------------------------------------------------------------------------NGSIQTARKIHVANTTLNLASNQSSITFVERWAKNTINRMNEIAACHRIQG------------------------------------------------------------------------------------------------------------------------------------------------------------------FLVIASGKSSGDLFETGGTTLGVSFLNMLIKAGDPLRKFHTYAAGMSVVEELTNVAPVTDQIGIAATPSTQKQKHCEMEEPAQEAS--EA-----T--------------DEYSGGNLKENKKKISKQL-----------------------KTMLNDTGGKKFSGWPGLHAACELDKAHIQVKIKKNTHNFTASELFQPIKAINIETSQRILRAIGEGWIRLKYQEDNTPVDS-----DDERGEPAAKRPK----------------------------RAVANNRAKQSQNKKSACNDKSEEEA---------------------------------------------------------------------------------------------------------------------------------------------------------------------VESLESEEDDE-------------------------------------------------------------------------------------------------------------------------------------------------------------------------------------------------------------------------------------------------------------------
2153	GC_00000005	ALL_SPLITS	PST_AR0005b	15761	54	1372	36	0	0.509319616562386	0.717083464634437	0.59560299684574	15761	Chr_13									--------------------------------------------------------------------------------------------------------------------------------------------------------------------------------------------------------------------------------------------------------------------------------------MSPCCTCTVV------------------KLTKCE-----------------AQLRTITSVDSIPKPE---------------------------------------------------------------------------------------------------------------------------------------------------------------------------------------------------------------------------------------------------------------------------------------------------------------------------------------------------------------------------------------------------------------------------------------------------------------------------------------------------------------------------------------------------------------------------------------------------------------------------------------------------------------------------------------------------------------------------------------------------------------------------------------------------------------------------------------------------------------------------------------------------------------------------RFSPPE---------EPLKVRCK-EVGKLWATIDPETKAEYKDAAYIETIRGDIPMLVTANGSIQTARKTHVAKTTLNLASNQSSITFVKRWAKDTIKRMNEIAACHRIQG------------------------------------------------------------------------------------------------------------------------------------------------------------------FLVIASGKSSGDIFETGGTTLGVSFLNMLIKAGDPLRKLHTYAAGMSVFQLAM------------------------------------------------------------------------------------------------------------------------------------------------------LQWPNKQVSLPRL---------------------------------------------------------------------------------------------------------------------------------------------------------------------------------------------------------------------------------------------------------------------------------------------------------------------------------------------------------------------------------------------------------------------------------------------------------------------------------------------------------------------------------------------
2154	GC_00000005	ALL_SPLITS	PST_AR0005b	2015	54	1372	36	0	0.509319616562386	0.717083464634437	0.59560299684574	2015	Chr_1									------------------------------------------------------------------------------------------------------------------------------------------------------------------------------------------------------------------------------------------------------------------------------------------------------------------------------------------------------------------------------------------------------------------------------------------------------------------------------------------------------------------------------------------------------------------------------------------------------------------------------------------------------------------------------------------------------------------------------------------------------------------------------------------------------------------------------------------------------------------------------------------------------------------------------------------------------------------------------------------------------------------------------------------------------------------------------------------------------------------------------------------------------------------------------------------------------------------------------------------------------------------------------------------------------------------------------------------------------------------------------------------------------------------------------------------------------------------------------------------------------------------------------------------------------------------------------------------------------------------------------------------MLERAEEELDLIAQELG--RA-----M--------------TWAV--ELHTKIKRLASLI------------------------DLQLQSGVVVAPTPVGTLDQSTGQQVLKFELYIQLADHHEMMRFWRSDVEWLWGRTRAPGSSHVWFETIGCLDINDPTVVI----------------VR---------------------------------------------------------------------------------------------------------------------------------------------------------------------------------------------------------------------------------------------------------------------------------------------------------------------------------------------------------------------------------------------------------------------------------------------------------------------------------------------------------
2155	GC_00000005	ALL_SPLITS	PST_AR0005b	444	54	1372	36	0	0.509319616562386	0.717083464634437	0.59560299684574	444	Chr_3									----------------------------------------------------------------------------------------------------------------------------------------------------------------------------------------------------------------------------------------------------------------------------------------------------------------------------------------------------------------------------------------------------------------------------------------------------------------------------------------------------------------------------------------------------------------------------------------------------------------------------------------------------------------------------------------------------------------------------------------------------------------------------------------------------------------------------------------------------------------------------------------------------------------------------------------------------------------------------------------------------------------------------------------------------------------------------------------------------------------------------------------------------------------------------------------------------------------------------------------------------------------------------------------------------------------------------------------------------------------------------MSQWEEQLVYLDNVSDDETTKRK--KLTKLLEKELSLKKLREVLATRDWAIQAELIERITEEIRETETMQRDLAEQLGSIYSSDATEFAMQRSKLLIWGAMRELY-----------------------------------AKAVDIKGVHHPISESRTRGRRVGTTLKEKIYESINKRKAVVNRIIGKYNQYKQEHLDKYKP----DTVFETLTWESFKVMSLDDPFWNDAAYCGSEAPWALSMDVREGIRACHMVDRAEEELDLITQELG--RT-----L--------------TWAV--ELNSQLSTLANRI-----------------------NDLPPNSEEVVTSTPVGTLDPQTSQVVIKFELYMQLAEHHEMMRSWASEVEWLWRRTRVAGSSHDWFNIIGRLHIVPQQIND---------PAPEPDSEE--------------------------QDEALQEEEFLNNADDGELAADENVREL---------------------------------------------------------------------------------------------------------------------------------------------------------------------VGDGGWETDKD-------------------------------------------------------------------------------------------------------------------------------------------------------------------------------------------------------------------------------------------------------------------
2156	GC_00000005	ALL_SPLITS	PST_AR0005b	3802	54	1372	36	0	0.509319616562386	0.717083464634437	0.59560299684574	3802	Chr_5									----------------------------------------------------------------------------------------------------------------------------------------------------------------------------------------------------------------------------------------------------------------------------------------------------------------------------------------------------------------------------------------------------------------------------------------------------------------------------------------------------------------------------------------------------------------------------------------------------------------------------------------------------------------------------------------------------------------------------------------------------------------------------------------------------------------------------------------------------------------------------------------------------------------------------------------------------------------------------------------------------------------------------------------------------------------------------------------------------------------------------------------------------------------------------------------------------------------------------------------------------------------------------------------------------------------------------------------------------------------------------------------------------------------------------------------------------------------------------------------------------------------------------------------------------------------------------------------------------------------------------------------------------------------------------------------------------------------------------------------------------------------------MMRFWGSDVEWLWGRTRAPGSSHVWFETIGRLDINDPTVVV------DDDPPPEPDSEE--------------------------ADEMLQEQAHLDDAADGESADNDHVDEM---------------------------------------------------------------------------------------------------------------------------------------------------------------------IDQEE-------------------------------------------------------------------------------------------------------------------------------------------------------------------------------------------------------------------------------------------------------------------------
2157	GC_00000005	ALL_SPLITS	PST_AR0005b	5770	54	1372	36	0	0.509319616562386	0.717083464634437	0.59560299684574	5770	Chr_4									---------------------------------------------------------------------------------------------------------------------------------------------------------------------------------------------------------------MNPNHQAQLYQSRLSAATIYNGSQHQSHPSHSHTQNERTGHNSHSTTNHNLQIYSHLASQSSHTSNQQLHRLGHSSAPQSHTPSNNNLRQHPAHSSHAQPTTNCQSDGPFGPVISGCG-SVQTRLASVVPQDSLPGSSPHTGQNTGRPSNVKNTSTTKQGDNMPR--------------------------------------------------------------------------------------------------------------------------------------------------------------------------------------------------------------------------------------------------------------------------------------------------------------------------------------------------------------------------------------------------------------------------------------------------------------------------------------------------------------------------------------------------------------------------------------------------------------------------------------------------------------------------------------PNIR--QINCILKN---LAKDRQPT--IAQPSAQSAPPGEEETLPNEGESGVAGDNEGIETEDVPTSLHRGTGCNENDILPAEDQNGEGDNGGDIDNEGDTRIDEVPDDVLEEISGMDLNELREYESLH-----AENKRLPAYLKAELDDMYYEFER---------QLHIFAIRFQLHVALLYMHIGLVNKMRGATNYNNFCRFDPKAREI-FAIKEEPLKQRCK-DVAKVWATIDPEIKSKYKDPAYIETIRGDVPMLVV-NGCIQTARKTHVANTSLNLACNQKSTTFVRRWAHDTIQRMNELYSCHRIQG------------------------------------------------------------------------------------------------------------------------------------------------------------------FLVIASGKSSGDLFVTGGTPLGVSFLNMLMKAGDPLRKFHTLAAGMAVIDELVNGTPADTSEKSVPGPVIQKRKHTEIDIMEAEDV--EK-----T--------------DEYTNGNLKTNKKAISKQL-----------------------KKMLNDAGGKTFSGWPGKNAAHDLGKANIQVKVKKNTDNFVAKEIFQPIKAINIQTSRRILRAIGEGWIHIKYQEDSERASS----PVDNITNPAKPATK-----------------------R---VKLNRKAANKRSNHKKPTLDDDSEEEA---------------------------------------------------------------------------------------------------------------------------------------------------------------------VESSGSEEDPDSERDDPDDQD---------------------------------------------------------------------------------------------------------------------------------------------------------------------------------------------------------------------------------------------------------
2158	GC_00000005	ALL_SPLITS	PST_AR0005b	15179	54	1372	36	0	0.509319616562386	0.717083464634437	0.59560299684574	15179	Chr_18									---------------------------------------------------------------------------------------------------------------------------------------------------------------------------------------------------------------------MYETEHHTGGGQPGPPSLAHNGRGGGQTGTPCLTFNGRGGGQPGQPSLAHNGRGGGQTGAPRLAFNGRGGGQTQLAAAHHRL------------------DGPPGLAYNGRGGDQTQLPNSA------PTSDSPSGEVNSTANTNQDHAKRLKSKQREV----------------------------------------------------------------------------------------------------------------------------------------------------------------------------------------------------------------------------------------------------------------------------------------------------------------------------------------------------------------------------------------------------------------------------------------------------------------------------------------------------------------------------------------------------------------------------------------------------------------------------------------------------------------------------------------------NCLLKS---LAKDRMPP----VPDTTMDSSHDTNTVNSELQHARSHDNAARIGSGESDVENDGISNFEGGDDNGGDDDGGNNDGGNAGGDDDDCFAPVPEEVMEEIVGMDLDELRQYEALH-----AQNKRLPAFLKAELDDMYHEFER---------QLHIFAIRYQLHVALLYMHIGQISKMRGATNYNNFCRFDPQARLI-FSSKEEPLKIRCK-EVAKVWATIDQETKAKYKDPAYIETIRGDVPMIVV-DGSIQTVRKTHVADTTLNLASNQKSVTFVKRWAKETINRMNEIAACHRIQA------------------------------------------------------------------------------------------------------------------------------------------------------------------FLVIASGKSSGDIFITGGTRVGVSYLNMLVKSGDPICKFHTYAAGLAVIEELTNSSPEATSEKIISTTATQKRKRSQIAETDEDQDTGET--------------------DQYS-----------------------------------------QDDAGGKQFRGWPGKNALRDLGKAHIQLKIKKNSDNFIANEILQPIKAINLATSQRILRAIGEGWIRLKYQEDDEIASS----PPENGSEEDERLAK---------------------------RPKRNSKPNKRSKKSKSALDDQSEEEA---------------------------------------------------------------------------------------------------------------------------------------------------------------------VETSGSEEDSESELDLDDEE----------------------------------------------------------------------------------------------------------------------------------------------------------------------------------------------------------------------------------------------------------
2159	GC_00000005	ALL_SPLITS	PST_AR0005b	4351	54	1372	36	0	0.509319616562386	0.717083464634437	0.59560299684574	4351	Chr_5									--------------------------------------------------------------------------------------------------------------------------------------------------------------------------------------------------------------------------------------------------------------------------------------------------------------MTSSETTNNQSEGPPGLVISGRG-SVQTLLASVVPQESLPRSSPHTGQNTGRPSKVQNTSKVKNTSTTKQ----------------------------------------------------------------------------------------------------------------------------------------------------------------------------------------------------------------------------------------------------------------------------------------------------------------------------------------------------------------------------------------------------------------------------------------------------------------------------------------------------------------------------------------------------------------------------------------------------------------------------------------------------------------------------------GDNVPRPNIREINSILKN---LAKDRQPA--IAQPSAQSAPPGKEDALPNKGESGVADRNKGIETEEVPTSVHRKTGNNESHRLPAGDQICEGENGADIDNKGDTRIDEVPDNVLEEISGMDLDESLH----------AENKRLPAYLKAELNDMYYEFER---------QLHIFAIRFQLHVALLYMHIGLINKMRGATNYNNFCRFDPKAREI-FAIKEEPLKQRCK-DVAKVWATIDPETKSKYKDPAYIETIRGDVPMLVV-NGCIQT----HVANTSLNLACNQKSTTFVRRWAHDTIQRMNKHYTCHHIQG------------------------------------------------------------------------------------------------------------------------------------------------------------------FLVIALGKSSGDLFVTGGTPLGVSFLNMLMKAGNPLPKFHTLAAGMAVIDKLVNSAPADTPEKSVPGPVVQKRKHADIVIMEAEDA--KK-----T--------------DEHTNGNLKANKKGISKQL-----------------------KKMLNDAG-----------------------------------EIFQPIKAINIGTSRRILRAIGEGWIHIKYQEDSERASL----PVDNITNQAELAAK-----------------------K---VKLNRKAANKRSNQKKSTLDDDSEEEA---------------------------------------------------------------------------------------------------------------------------------------------------------------------VESLDSEKDSDSERDDLDEEN---------------------------------------------------------------------------------------------------------------------------------------------------------------------------------------------------------------------------------------------------------
2160	GC_00000005	ALL_SPLITS	PST_AR0005b	15574	54	1372	36	0	0.509319616562386	0.717083464634437	0.59560299684574	15574	ChrUn									---------------------------------------------------------------------------------------------------------------------------------------------------------------------------------------------------------------MNPNHQAQLYQSRLSAATIYNGSQHQSHPSHSHTQNERTGHNSHSTTNHNLQIYSHLASQSSHTSNQQLHRLGHSSAPQSHTPSNTNLRQHPAHSSHAQPTTNCQSDGPFGPVISGCG-SVQTRLASVVPQDSLPGSSSHTGQNTGRPSNVKNTSTTKQGDNMLR--------------------------------------------------------------------------------------------------------------------------------------------------------------------------------------------------------------------------------------------------------------------------------------------------------------------------------------------------------------------------------------------------------------------------------------------------------------------------------------------------------------------------------------------------------------------------------------------------------------------------------------------------------------------------------------PNIR--QINCILKN---LAKDRQPA--IAQPSAQSAPPGEEETLPNEGESGVAGDNEGIETKDVPTSLHRGTGCNENDILPAEDQNGEGENGGDIDDEGDTRIDEVPGDVLEEISGMDLDELREYESLH-----AENKRLPAYLKAELDDMYYEFER---------QLHIFAIRFQLHVALLYMHIGLVNKMRGATNYNNFCRFDPKAREI-FAIKEEPLKQRCK-DVAKVWATIDPEIKSKYKDPAYIETIRGDVPMLVV-NGCIQTARKTHVANTSLNLACNQKSTTFVRRWAHDTIQRMNELYSCHRIQG-----------------------------------------------------------------------------------------------------------------------------------------------------------------------------------------F---------------------------------------------------------------------------------------------------------------------------------------------------------------------------------------------------------------------------------------------------------------------------------------------------------------------------------------------------------------------------------------------------------------------------------------------------------------------------------------------------------------------------------------------------------------------------------------------------------------------------------------------------------------------------------------------------------------------------------------------
2161	GC_00000005	ALL_SPLITS	PST_AR0005b	9218	54	1372	36	0	0.509319616562386	0.717083464634437	0.59560299684574	9218	Chr_11									--------------------------------------------------------------------------------------------------------------------------------------------------------------------------------------------------------------------------------------------------------------------------------------------------------------------------------------------------------------------------------------------------------------------------------------------------------------------------------------------------------------------------------------------------------------------------------------------------------------------------------------------------------------------------------------------------------------------------------------------------------------------------------------------------------------------------------------------------------------------------------------------------------------------------------------------------------------------------------------------------------------------------------------------------------------------------------------------------------------------------------------------------------------------------------------------------------------------------------------------------------------------------------------------------------------------------------------------------------------------------------------MRELYAKAVDIKG-----------------------------------------------------------------------------------------------------------------------------VYHPISESRTRGQRVGTKVKEKIFKSINKRKKVVLRIIEKYNQHKKEFLVKYDP----NTLFVALTWDAFKALSLDHPFWNDVAYCGSQAPWAVSMDVREGIRTSHMVDWAEEELDMITQELG--QA-----L--------------TWAV--ELNSQLDTLATRI-------------------------------------------------------------------------------------------------FTPEPITD---------PAPEPGSEE--------------------------LDEALQEEEFLDEADNGEIAPDENADTS---------------------------------------------------------------------------------------------------------------------------------------------------------------------PGGEGWQTDDE-------------------------------------------------------------------------------------------------------------------------------------------------------------------------------------------------------------------------------------------------------------------
2162	GC_00000005	ALL_SPLITS	PST_AR0005b	9413	54	1372	36	0	0.509319616562386	0.717083464634437	0.59560299684574	9413	Chr_11									---------------------------------------------------------------------------------------------------------------------------------------------------------------------------------------------------------------------------------------------------------------------------------------------------------------------------------------------------------------------------------------------------------------------------------------------------------------------------------------------------------------------------------------------------------------------------------------------------------------------------------------------------------------------------------------------------------------------------------------------------------------------------------------------------------------------------------------------------------------------------------------------------------------------------------------------------------------------------------------------------------------------------------------------------------------------------------------------------------------------------------------------------------------------------------------------------------------------------------------------------------------------------------------------------------------------------------------------------------------------------------------------------------------------------------------------------------------------------------------------------------------------------------------------------------------------------------------------------------------------------------------------------------------------------------------------MLNQLAAQI-----------------------KDLPPNATEVVISACLGTLRAQTGQQVLTLELYFQLVDHVELMRSWAPNVDWLWGKTRLPGSSHWWFELVSSLGTNLVPSDM------------------------------------------TVMDTELTSEEIEEQLQDQGVFRCHQRWQA-------------------------------------------------------------------------------------------------------------------------------------------------------------------------GWG-----------------------------------------------------------------------------------------------------------------------------------------------------------------------------------------------------------------------------------------------------------------------
2163	GC_00000005	ALL_SPLITS	PST_AZ2_1	6035	54	1372	36	0	0.509319616562386	0.717083464634437	0.59560299684574	6035	Chr_5	PF18758.7	Kyakuja-Dileera-Zisupton transposase							--------------------------------------------------------------------------------MVRHTPTPGRSQPRPSRPTPGRSQPRPSRSTPTRPPRTTRI-NPFRHETPLARTIRLRNEERNRRSL-LRLEALHRGELPMPSSSRALRAHLAALES---GNNPNDRSNESDTNVLP-QTHLWDQP-DDDEGQWETYEHIPAPRVSSLSQRIFDTVAARRRERLTANWNRNIPQLHGVYMYLKVNTGNWTFENCFDSFENLFCSCTHFKYRTIDIYDLMSQKRIRQRFCKCIPDVVRLLALGYIG-SSPIRPKTAFSVRLLQFHNLLWHWCNIATFPFTEMLSRWLEEQSPK--------------------------------------------------------------------------------------------------------------------------------------------------------------------------------------------------------------------------------------------------------------------------------------------------------------------------------------------------------------------------------------------------------------------------------------------------------------------------------------------------------------------------------------------------------------------------------------------ILNPKCTKRRELRRCFSAAVDIFRAMLLKTSEIVDSALQLSKTETFARQVCPGCFGSIHPEDPYQPRSSVKNALHLCLDANFQHRHNAKAGGAA----PLILPPLF-VEPKRVDR--MRDDIATLATPDEPVDPCSESHQAANNKRCETTWKGCDDTGIMGCCCRHDQVVYLANIHHTGEQRCLPLAILKKIFEDIEATRPVGVLYDIRCALDKFLRRRDFFAFPSKKDYLKFGTSVFHAYVHEWKC----------QVKYNPRFNAGWGLSDGE-GLERLWSSLSPLVRTLRYASRNH-----------------------------------------------------------------------------------------------------------------------------------------------------------------------------------------------------------------------------------------------------------------------------------------------------------------------------------------------------------------------------------------------------------------------------------------------------------------------------------------------------------------------------------------------------------------------------------------------------------------------------------------------------------------------------------------------------------------------------------------------------------------------------------------------------------------------------------------------------------------------------------------------------------------------------------------------------------------------------------------------------------------------------------------------
2164	GC_00000005	ALL_SPLITS	PST_AZ2_1	5406	54	1372	36	0	0.509319616562386	0.717083464634437	0.59560299684574	5406	Chr_5	PF18758.7	Kyakuja-Dileera-Zisupton transposase							--------------------------------------------------------------------------------MVRHTPTPGRSQPRPSRPTPGRSQPQPSRSTPTRPARTTRI-NPFRHETPLARAIRLRNEERNRRSL-QRLEALHRGELPMPSSSRALREHLAAQES---ANNPSDPSNESDTNIWP-QTHLWDQSDDDDTNQWETYEHIPAPRISSLLQRIFDATAARRRERLTANWNQNVPQLHGVYMYLKVKTGNWTFNNCFDSFESQFCSCTQFKYRTIDIYDLMSQQRIRQRFCKCIPDVVRLLTLGYIG-SSPIRPRTAFSVRLLQFHNLLWHWCNVATFPFTEMLSRWLEERSPK--------------------------------------------------------------------------------------------------------------------------------------------------------------------------------------------------------------------------------------------------------------------------------------------------------------------------------------------------------------------------------------------------------------------------------------------------------------------------------------------------------------------------------------------------------------------------------------------ILNPKCTKRRELRRCFSAAVDIFRTMLLKTTETVESALQLTKTEMFARSVCPGCFGSIHPQDTYQSRTSVKNALHICLDANFQHRHNAKAGGAA----PVILPPLF-VEPEQVNR--MRDDIANLATPDEPADPCSDSHQAANDKRCETTWKGCDDTGLMGCCCRHDQVVYLANIHRTGEQRCLPLAILKKLFEDIEATRPVGVLYDIGCALDKFLRRRNFFVFPSKKDHLKFGTSVFHAYVHEWKC----------QVKYNPRYNAGWGLSDGE-GLERLWSSLSPLVRTLRYASRNHRL------AALSHRCQFHNLEGRISMMTWLCKKYVAAKLRRREANTILTDLL-QQPNPF----------SNDGSNYTRQFFITQWGHQVNYLDRVTDKDTERRK--RLTKLLEKEEALMKLRTVLDTREWDIQAELIERITEEITNSEGSQRQLAEELGILYSGNATDIDKEKRKLLIWSSKRELY-----------------------------------AKAVDIQGVRQPIVESQTRGRRVGTRLKEKIYKSIKKQKAVVTRIITRYNERYEAYLRLYEPLALANPLFASLTWETFKTLKLDNPFWDDTAFHGSQAPWALSSDVREGIRASHILERAEEELDLIAQELG--RA-----M--------------TWAV--ELHTKIKTLASQI--------------------------------------LGTLDQSTGQQVLKFELYIQLADHHEMMRFWGSNVEWLWGKTRAPGSSHVWFETIGRLDINDPTVVI------VDDPPPEPDSEE--------------------------ADEMLQEQAHLDDAANGESADDNHVDEM---------------------------------------------------------------------------------------------------------------------------------------------------------------------IDQGE-------------------------------------------------------------------------------------------------------------------------------------------------------------------------------------------------------------------------------------------------------------------------
2165	GC_00000005	ALL_SPLITS	PST_AZ2_1	13791	54	1372	36	0	0.509319616562386	0.717083464634437	0.59560299684574	13791	Chr_13	PF18758.7	Kyakuja-Dileera-Zisupton transposase							---------------------------------------------------------------------------MPPERNQTQTARTARTQTPRAPQPTAIRPPRQSRSIPARPPRTNRI-NPFKHETENAKKLRLRNQEREARSL-QRVQALLRGELPLPSSTRALHEHLLATET---GNQPVNNDNEQSVIWDTF---------DDDDRQWETYESTSAPQVSSISQRIYDFNSTRRRAKVVENWNKNLTQLHGVYMWLKVKTGNWTFDNTFESHEDQFCKCTSFKYRTIDVIDLMWQKRIRQRFCKCLPDVVRLLTLGFVG-CSPVRPKTAFSVRLLQLHNLAWQWCNMATLPFSEFLSRWLEERSER--------------------------------------------------------------------------------------------------------------------------------------------------------------------------------------------------------------------------------------------------------------------------------------------------------------------------------------------------------------------------------------------------------------------------------------------------------------------------------------------------------------------------------------------------------------------------------------------ILNAQGTKRRELRKCFSASVDIFRVLLLKTSEVVTKALRLTKTQILARSTCPGCFGPNPTDDTHRPRLSVKDLLVICLDGNFQHRHNAKAGSPA----PLTIPPIF-LDPKLVAV--IQELIDNLASANEPTDACADSHKAANDKRSESTWKGCDDTGLMGCCCRHDQVVSLANIHRSGEKRCFPLALIKKLFDDLETARPVGVLYDIGCSLKKFLDLRDYFAFPSKKDLIKFGTSVFHAYVHEWKC----------QVKFNPRYNVGWGLSDGE-GLERLWSSLSPLVRTLRYSSRNHRL------AALSHRCQFHNSEGRDSIILWLRSKYSAAKWRRRQDKETLAELL-RTPNPF----------LNDGSNYTRGFFMSQWEEQLVYLENVTNDETTKRK--KLTKLLEKELSLKKLREVLATRDWAIQAELIERITEEIRETETSQRELAEQLGSIYSSEATEFAMQRSKLLIWGAMQELY-----------------------------------AKAVDIKGVHHPISESRTRGRRVGTTLKEKIYESINKRKAVVDRIIGKYNLYKEEHLQKYEP----NTEFVALTWESFKVMSLDDPFWNDAAYCGSEAPWALSMDVREGIRACHMVDRAEEELDLITQELG--RA-----L--------------TWAV--ELNSQLSTLANRI-----------------------NNLPPNSEEVVTLTRVGTLDPQTGQVVMKFELYMQLAEHHEMMRSWASDVEWLWRKTRVAGSSHDWFEIIGRLHIVPQPIDD---------PPPEAGSEE--------------------------QDEALQEEEFLDNADDGELAADENVREL---------------------------------------------------------------------------------------------------------------------------------------------------------------------VGGGGWETDED-------------------------------------------------------------------------------------------------------------------------------------------------------------------------------------------------------------------------------------------------------------------
2166	GC_00000005	ALL_SPLITS	PST_AZ2_1	3308	54	1372	36	0	0.509319616562386	0.717083464634437	0.59560299684574	3308	Chr_2	PF18758.7	Kyakuja-Dileera-Zisupton transposase							---------------------------------------------------------------------------MPPERNQTQTARTARTQTPRAPQPTAIRPPRQSRSIPARPPRTNRI-NPFKHETENAKKLRLRNQEREARSL-QRVQALLRGELPLPSSTRALHEHLLATET---GNQPVNNDNEQSVIWDTF---------DDDDRQWETYESTSAPQVSSISQRIYDFNSTRRRAKVVENWNKNLTQLHGVYMWLKVKTGNWTFDNTFESHEDQFCKCTSFKYRTIDVIDLMWQKRIRQRFCKCLPNVVRLLTLGFVG-CSPVRPKTAFSVRLLQLHNLAWQWCNMATLPFSEFLSRWLEERLER--------------------------------------------------------------------------------------------------------------------------------------------------------------------------------------------------------------------------------------------------------------------------------------------------------------------------------------------------------------------------------------------------------------------------------------------------------------------------------------------------------------------------------------------------------------------------------------------ILNAQGTKRRELRKCFSASVNIFRVLLLKTSEVVTKALRLTKTQILARSTCPGCFGPNPTDDTHRPRLSVKDLLVICLDGNFQHRHNAKAGSPA----PLTIPPIF-LDPKLVAV--IQELIDNLASANEPTDACADSHKAANDKRSESTWKGCDDTGLMGCCCRHDQVVSLANIHRSGEKRCFPLALIKKLFDDLETARPVGVLYDIGCSLKKFLNLRDYFAFPSKKDLIKFGTSVFHAYVHEWKC----------QVKFNPRYNVGWGLSDGE-GLERLWSSLSPLVRTLRYSSRNHCL------AALSHRCQFHNSEGRDSIILWLRSKYSAAKWRRRQDKETLAELL-RTPNSF----------LNDGSNYTRGFFMSQWEEQLVYLENVTNDETTKRK--KLTKLLEKELSLKKLREVLATRDWAIQAELIERITEEIRETETSQRELAEQLGSIYSSEATEFAMQRSKLLIWGAMRELY-----------------------------------AKAVDIKGVHHPISELRTRGRRVGTTLKEKIYESINKRKAVVDRIIGKYNLYKEEHLQKYEP----NTEFVALTWESFKVMSLDDPFWNDAAYCGSEAPWALSMDVREGIRACHMVDRAEEELDLITQELG--RA-----L--------------TWAV--ELNSQLSTLANRI-----------------------NNLPPNSEEVVTSTRVGTLDPQTGQVVMKFELYMQLAEHHEMMRSWASDVEWLWRKTRVAGSSHDWFEIIGRLHIVPQPIDD---------PPPEAGSEE-----------------------Q---DEALQEEEFLDNADDGELAADENVREL---------------------------------------------------------------------------------------------------------------------------------------------------------------------VGGGGWETDED-------------------------------------------------------------------------------------------------------------------------------------------------------------------------------------------------------------------------------------------------------------------
2167	GC_00000005	ALL_SPLITS	PST_AZ2_1	17029	54	1372	36	0	0.509319616562386	0.717083464634437	0.59560299684574	17029	Chr_18	PF18758.7	Kyakuja-Dileera-Zisupton transposase							----------------------------------------------------------------------------------------------------------------------------------MGRMIRLRNEAREARSL-QRVQALIRGELPLPSSTRALNEHLQANET---ANQTIGQDNDQSNLAD-----------QFDEREWETYEVTPAPQISSISQMIYDFNASRRRARLVANWEKNIPHLHGVYMWLKVKTGNWTFDSTFESHEDELCKCTHFTYRTVDVFDLMWQKRIRQWFCKCIPDVVRLLTLGFVG-SSPIRPRTAFSVRLLQFHNLLWQWCSVATFPFTEMLSHWLKERSER--------------------------------------------------------------------------------------------------------------------------------------------------------------------------------------------------------------------------------------------------------------------------------------------------------------------------------------------------------------------------------------------------------------------------------------------------------------------------------------------------------------------------------------------------------------------------------------------ILNAEGTKRRELRKCFSAAVDIFRVLLLKTTEVVTKALCLTKTQILARSCCPGCFGPKPPEDTHTPRSSVKDLLAVCLDANFQHRHNAKAGSAA----PLSIPPIF-LDPKLVEV--MRQKIANIACAGEPTDPCSESHKAANEKRSESTWKGCDDTGLMGCCCCHDQVVSLANIHRSGEQRCLPLAILKKLLDDLEAIRPVGVLYDIGCSLQKFLDRRDYFAFPSWKDLIKFGTSVFHAYVHEWKC----------QVKFNPRYNIGWGLSDGE-GLERLWSSLSPLVGTLRYSSRNHRL------AALSHRCQFHNLEGRDSIILWLRNKYSAAKWRRQQDKETLAELL-QTPNPF----------SANGGNYTKEFFMSQWEEQLVYLENVTDDETTKRN--KLTKLLEKELSLKKLRDVIAIRDWDIQAELIERITEEIRETETTQRELAEQLGSIYSSDATEFAMQRSKLLIWGAMRELY-----------------------------------AKAVDIKGVHHPILESRTRGRRVGTTLKEKIYQSIEKRKAVVNRIIAKYNQYKEEHQEKYDP----DTLFTALTWDSFKVMSLDDPFWNDAAYCGSEAPWALSMDVREGIRACHMVERAEEELDLITQELG--RA-----L--------------TWAV--ELESQLSTLANRI-----------------------HNIPANSEEVVTSTRVGTLDPQTSQVVIKFEFYMQLAEHHKMMRSWASDVEWLWRKTRVAGSSHHWFEIIGRLHIDPQPIND---------PAPEPGSEE-----------------------L---DEALQEEEFLNDAEDGELAADENSIYK---------------------------------------------------------------------------------------------------------------------------------------------------------------------SLSRLQDAKQK-------------------------------------------------------------------------------------------------------------------------------------------------------------------------------------------------------------------------------------------------------------------
2168	GC_00000005	ALL_SPLITS	PST_AZ2_1	2794	54	1372	36	0	0.509319616562386	0.717083464634437	0.59560299684574	2794	Chr_2	PF18758.7	Kyakuja-Dileera-Zisupton transposase							---------------------------------------------------------------------------------MPPKYTQAQPSQSTRPKPDLTRKSTRPKLDVSKTKRPSRF-NPYRHETLGQRALREKNDARLERSL-QRIEVLHRGEIPMPSSSRALEAHLRSQQE---LSGQEETSEQVEESNQPTQSQLWDNYVDDDSSDWETLEETPRP-VTSLSQRINDFNSRQRIKALKGNWDHIIPQLHGVYMWLKSKTANWTLDNSFHSFEGQFCTCTHFKYRTVDFVDLMSQKRIRQKFCTCLPDAVRLLTLGYIG-SSPIRPQTAISVHLLQFHDLAWQWCHVATQPFTEFIARWVEVRSMK--------------------------------------------------------------------------------------------------------------------------------------------------------------------------------------------------------------------------------------------------------------------------------------------------------------------------------------------------------------------------------------------------------------------------------------------------------------------------------------------------------------------------------------------------------------------------------------------LWNDNHTKRRDMRKCFSAAVDIFRLLLQKTTELVNTSLQLTKTQLLAKSCCPGCLGPSLPENSFTARKSVKDSLLVCLDANFQHRRHANAGVKG---VPLVNHPIF-LRPEAVEN--MRIEIENLGRP-EVSDPCSDSHKAANDKRSESTWKGCDDTGLMGCCCRHDQVVYLANIHRTGEQRALPVAILKQLLEDVDE-RPLGVLYDIGCSLHKFLKLRDFFAFPEKKEQIKFGTSVFHAYVHEWKC----------QVAYNPRFNVGWGLSDRE-GLERLWSSLSPLVRTLRYSSRNHRL------AALSHQCQFHNTEGRSTLMLWLRKKFSAAQVARREAKANLKRLL-LLANPF---------SDGGCSNYTTQFFKSQWEDQVNHLKQVSDEDTERRN--KLTKLIKMEKSLKKLRDVVAKGKWENRVEILEQSVEEIKQAEESQVELAAQLGFMYTGAGTDLEKEKLKLLVWSKKRELY-----------------------------------TKAVEIMGVRQPISESRTRARNVGTTLKEKIYESINSRKGTVLRLINKFNEINEAYLEQYDQVTLNDPAYQALSWDLFASKKLDDMFWNEAHFYHSQAPWAVSLDIREGIRSFLMVDRAEEELDLIAQELG--RA-----M--------------SWAV--ELHNMLNQLATQI-----------------------KDLLPNTTEVVIPARVGTLSAQTGQQVLMFELYFQLADHVELMRSWAPNVDWLWGKTRMPGSSHRWFELVSSLGTNLVPSDM-------TVMDPELTSEE--------------------------IEEQLQDQVFLDDTNDGELAEDEEIQEM---------------------------------------------------------------------------------------------------------------------------------------------------------------------VGNMDTDQPNS-------------------------------------------------------------------------------------------------------------------------------------------------------------------------------------------------------------------------------------------------------------------
2169	GC_00000005	ALL_SPLITS	PST_AZ2_1	3970	54	1372	36	0	0.509319616562386	0.717083464634437	0.59560299684574	3970	Chr_4	PF18802.6	CxC1 like cysteine cluster associated with KDZ transposases							----------------------------------------------------------------------------------------------MLFQSYQQKPPRQSRSIPARPPRTNRI-NPFKHETENAKKLRLRNQEREARSL-QRVQALLRGELPLPSSTRALHEHLLATET---GNQPVNNDNEQSVIWDTF---------DDDDRQWETYESTSAPQVSSISQRIYDFNSTRRRAKVVKNWNKNLTQLHGVYMWLKVKTGNWTFDNTFESHEDQFCKCTSFKYRTIDVIDLMWQKRIRQRFCKCLPDVVRLLTLGFVG-CSPVRPKTAFSVRLLQLHNLAWQWCNVATLPFSEFLSRWLEERSER--------------------------------------------------------------------------------------------------------------------------------------------------------------------------------------------------------------------------------------------------------------------------------------------------------------------------------------------------------------------------------------------------------------------------------------------------------------------------------------------------------------------------------------------------------------------------------------------ILNAQGTKRRELRKCFSASVDIFRVLLLKTSEVVTKALRLTKTQILARSTCPGCFGPNPTDDTHRPRLSVKDLLVICLDGNFQHRHNAKAGSPA----PLTIPPIF--------------------------------------------------------------------------------------------------------------------------------------------------------------------------------------------------------------------------------------------------------------------------------------------FGSEAGRCHTGTY---------------------------------------------------------------------------------------------------------------------------------------------------------------------------------------------------------------------------------------------------------------------------------------------------------------------------------------------------------------------------------------------------------------------------------------------------------------------------------------------------------------------------------------------------------------------------------------------------------------------------------------------------------------------------------------------------------------------------------------------------------------------------------------------------------------------------------------------------------------------------------------------------------------------------------------
2170	GC_00000005	ALL_SPLITS	PST_AZ2_1	16085	54	1372	36	0	0.509319616562386	0.717083464634437	0.59560299684574	16085	Chr_15	PF18802.6	CxC1 like cysteine cluster associated with KDZ transposases							---------------------------------------------------------------------------MPPERNQTQTARTARTQTPRAPQPTAIRPPRQSRSIPARPPRTNRI-NPFKHETENAKKLRLRNQEREARSL-QRVQALLRGELPLPSSTRALHEHLLATET---GNQPVNNDNEQSVIWDTF---------DDDDRQWETYESTSAPQVSSISQRIYDFNSTRRRAKVVENWNKNLTQLHGVYMWLKVKTGNWTFDNTFESHEDQFCKCTSFKYRTIDVIDLMWQKRIRQRFCKCLPDVVRLLTLGFVG-CSPVRPKTAFSVRLLQLHNLAWQWCNMATLPFSEFLSRWLEERSER------------------------------------------------------------------------------------------------------------------------------------------------------------------------------------------------------------------------------------------------------------------------------------------------------------------------------------------------------------------------------------------------------------------------------------------------------------------------------------------------------------------------------------------------------------------------------------------------------------------------------------------------------------------------------------------------------------------------------------------------------------------------------------------------------------------------------------------------------------------------------------------------------------------------------------------------------------------------------------------------------------------------------------------------------------------------------------------------------------------------------------------------------------------------------------------------------------ILNAQGTKVMPLKTFI--------------------------------------------------------------------------------------------------------------------------------------------------------------------------------------------------------------------------------------------------------------------------------------------------------------------------------------------------------------------------------------------------------------------------------------------------------------------------------------------------------------------------------------------------------------------------------------------------------------------------------------------------------------------------------------------------------------------------
2171	GC_00000005	ALL_SPLITS	PST_AZ2_1	6036	54	1372	36	0	0.509319616562386	0.717083464634437	0.59560299684574	6036	Chr_5									--------------------------------------------------------------------------------------------------------------------------------------------------------------------------------------------------------------------------------------------------------------------------------------------------------------------------------------------------------------------------------------------------------------------------------------------------------------------------------------------------------------------------------------------------------------------------------------------------------------------------------------------------------------------------------------------------------------------------------------------------------------------------------------------------------------------------------------------------------------------------------------------------------------------------------------------------------------------------------------------------------------------------------------------------------------------------------------------------------------------------------------------------------------------------------------------------------------------------------------------------------------------------------------------------------------------MMTWLRKKYVAAKLCRREANKTLTDLF-QRPNPF----------SNDGGNYTRHFFTTQWEHQVNYLDRVTNEDTDRRK--RLTKLLEKEEALMKLRTVLDTREWDVQAELIERITEEITNSEGSQRQLAEELGILYGANATDIDKEKRKLLIWSSKRELY-----------------------------------AKAVDIQGVRQPIVESQTRGRRVGTRLKEKIYKSIKKRKTTVTRIITRYNERYEAYLHTYDPLVLANPSFASLTWDTFKSLKLDDPFWDDTAFHGSQSPWALSSDVREGIRASHMLERAEEELDLIAQELG--RA-----M--------------TWAV--ELHTKIKTLAGLI------------------------DLTTDTGALVTPTPVGTLDQSTGQQVLKFELYIQLADHHEMMRFWGSDVEWLWGRTRAPGSSHVWFETIGRLDINDPTVVV------DDDPPPEPDSEE--------------------------ADEMLQEQAHLDDAADGESADNDHVDEM---------------------------------------------------------------------------------------------------------------------------------------------------------------------IDQEE-------------------------------------------------------------------------------------------------------------------------------------------------------------------------------------------------------------------------------------------------------------------------
2172	GC_00000005	ALL_SPLITS	PST_AZ2_1	7370	54	1372	36	0	0.509319616562386	0.717083464634437	0.59560299684574	7370	Chr_6									-----------------------------------------------------------------------------------------------------------------------------------------------------------------------------------------------------------------------------------------------------------------------------------------------------------------------------------------------------------------------------------------------------------------------------------------------------------------------------------------------------------------------------------------------------------------------------------------------------------------------------------------------------------------------------------------------------------------------------------------------------------------------------------------------------------------------------------------------------------------------------------------------------------------------------------------------------------------------------------------------------------------------------------------------------------------------------------------------------------------------------------------------------------------------------------------------------------------------------------------------------------------------------------------------------------------MISMMTWLRKKYVAAKLRRREANETLTDLF-QRPNPF----------SNDGSNYTRHFFTTQWEHQVNYLDRVTDEDTDRRK-------------------------------------------------------------------------------------------------------------------------------------------------------------------------------------------------------------------------RTVLDTREWDVQAELIERITEEIT-------------------------------------NSEGSQRQLAEEL------------------------------------GILYGANATDIEKEKRKLLIWSSKRELYAKAVDIQGVRQPIVESQTRGRRVGT---------------------------------------------------------------RLKEKIYKSIKKRKTAVT----------------------------------------------------------------------------------------------------------------------------------------------------------------------------------------------------------------------------------------------------------------------------------------------------------------------------------------------------------------------------------------------------------------------------------------------------------
2173	GC_00000005	ALL_SPLITS	PST_AZ2_1	17178	54	1372	36	0	0.509319616562386	0.717083464634437	0.59560299684574	17178	Chr_18	PF18758.7	Kyakuja-Dileera-Zisupton transposase							-----------------------------------------------------------------------------------------------------------------------------------------------------------------------------------------------------------------------------------------------------------------------------------------------------------------------------MYSLSVVG------------------------------------------------------------------------------------------------------------------------------------------------------------------------------------------------------------------------------------------------------------------------------------------------------------------------------------------------------------------------------------------------------------------------------------------------------------------------------------------------------------------------------------------------------------------------------------------------------------------------------------------------------------------------------------------------------------------------------HRHNAKAGKAA----PLNTPPIF-VEPERVDR--MREDISNLAARAEPVDPCSDSHKAANDKRSETTWKGCDDIVIMGCCCRHDQVASLANIHKSDELRCIPLAMLKKLFEDIDPNRPVGILYDIGCSLKKFLDLC--------------------------------------QVKYNPRYNVGWGLSDGE-GLERLWSSLSPLVRNLRYSSRNHRL------SALSHRCQFHNSEGQLTMIQWLCKKYAAAKVRRRQAKEALAVLL-QRPNPF----------EENGGNYTRDFFTIQWEHQANYLDNVTDEENERRT--KLTELLEKDESLNKLRVVLDARDWDIQADLINRIIEEIGRTEGCQRELSEQLGILYNGENADIEKEKLLLLIWSSKRELY-----------------------------------AKAVDIKGVRQPIAESQTRGRRVGTILKEKI--------------FESINKRKTAVLRKYDEDLMNDPYFASLTWDIFTSLKLDDSFWDDIAFYGSQAPWAVATDVREGIRASHMLERAEEELDLIAQELD--RS-----M--------------TWAV--ELHTKIKTLATTI----------------------------------------------------------------RESLLPPIILEKW-------------------------------------------------------------------------------------------------------------------------------------------------------------------------------------------------------------------------------------------------------------------------------------------------------------------------------------------------------------------------------------------------------------------------------------------------------------------------------------------------------------------------------------------------------
2174	GC_00000005	ALL_SPLITS	PST_AZ2_1	3969	54	1372	36	0	0.509319616562386	0.717083464634437	0.59560299684574	3969	Chr_4	PF18758.7	Kyakuja-Dileera-Zisupton transposase							-----------------------------------------------------------------------------------------------------------------------------------------------------------------------------------------------------------------------------------------------------------------------------------------------------------------------------------------------------------------------------------------------------------------------------------------------------------------------------------------------------------------------------------------------------------------------------------------------------------------------------------------------------------------------------------------------------------------------------------------------------------------------------------------------------------------------------------------------------------------------------------------------------------------------------------------------------------------------------------------------------------------------------------------------------------------------------------------------------------------------------------------------MGCCCRHDQVVSLANIHRSGEKRCFPLALIKKLFDDLETARPVGVLYDIGCSLKKFLDLRDYFAFPSKKDLIKFGTSVFHAYVHEWKC----------QVKFNPRYNVGWGLSDGE-GLERLWSSLSPLVRTLRYSSRNHRL------AALSHRCQFHNSEGRDSIILWLRSKYSAAKWRRRQDKETLAELL-RTPNPF----------LNDGSNYTRGFFMSQWEEQLVYLENVTNDETTKRK--KLTKLLEKELSLKKLREVLATRDWAIQAELIERITEEIRETETSQRELAEQLGSIYSSEATEFAMQRSKLLIWGAMRELY-----------------------------------AKAVDIKGVHHPISESRTRGRRVGTTLKEKIYESINKRKAVVDRIIGKYNLYKEEHLQKYEP----NTEFVALTWESFKVMSLDDPFWNDAAYCGSEAPWALSMDVREGIRACHMVDRAEEELDLITQELG--RA-----L--------------TWAV--ELNSQLSTLANRI-----------------------NNLPPNSEEVVTSTRVGTLDPQTGQVVMKFELYMQLAEHHEMMRSWASDVEWLWRKTRVAGSSHDWFEIIGRLHIVPQPIDD---------PPPEAGSEE--------------------------QDEALQEEEFLDNADDGELAADENVREL---------------------------------------------------------------------------------------------------------------------------------------------------------------------VGGGGWETDED-------------------------------------------------------------------------------------------------------------------------------------------------------------------------------------------------------------------------------------------------------------------
2175	GC_00000005	ALL_SPLITS	PST_AZ2_1	12432	54	1372	36	0	0.509319616562386	0.717083464634437	0.59560299684574	12432	Chr_10	PF18758.7	Kyakuja-Dileera-Zisupton transposase							--------------------------------------------------------------------------------------------------------------------------------------------------------------------------------------------------------------MSGSLKACLIRGSTDHPATRPPGHPDLTTTLETRSQHLHTSL--HIPNLSHHPNHHTTDSSIHKFNTTFFSRSRTRSDPEHVRQIVLAIFLDRSRAIVESVWTN----------------KSRRQPVVIL---------------------------------------------------------------------------------------------------------------------------------------------------------------------------------------------------------------------------------------------------------------------------------------------------------------------------------------------------------------------------------------------------------------------------------------------------------------------------------------------------------------------------------------------------------------------------------------------------------------------------------------------------------LLLKTTEVVTKALCLTKTQILARSCCPGCFGPKPPEDTHTPRSSVKDLLVVCLDANFQHRHNAKAGSAA----PLSIPPIF-LDPKLVEV--MRQKIANIACAGEPTDPCSESHKAANDKRSESTWKGCDDTGLMGCCCRHDQVVSLANIHRSGEQRCLPLAILKKLLDDLEAIRPVGVLYDIGCSLQKFLDWRDYFAFPSWKDLIKFGTSVFHAYVHEWKC----------QVKFNPRYNIGWGLSDGE-GLERLWSSLSPLVGTLRYSSRNHRL------AALSHRCQFHNLEGRDSIILWLRNKYSAAKWRRRQDKETLAELL-QTPNPF----------SANGGNYTKEFFMSQWEEQLVYLENVTDDETTKRN--KLTKLLEKELSLKKLRDVIAIRDWDIQAELIERITEEIRETETTQRELAEQLGSIYSSDATKFAMQRSKLLIWGAMRELY-----------------------------------AKAVDIKGVHHPISESRTRGRRVGTTLKEKIYQSIEKRKAVVNRIIAKYNQYKEEHQEKYDP----DTLFTALTWDSFKVMSLDDPFWNDAAYCGSEAPWALSMDVREGIRACHMVERAEEELDLITQELG--RA-----L--------------TWAA--ELESQLSTLANRI-----------------------YNIPANSEEVVTSTRVGTLDPQTSQVVIKFELYMQLAEHHEMMRSWASDVEWLWRKTRVAGSSHHWFEIIGRLHIDPQPIND---------PAPEPGSKE--------------------------LDEALQEEEFLNDAEDGKLAADENQHWE---------------------------------------------------------------------------------------------------------------------------------------------------------------------VTLSVI------------------------------------------------------------------------------------------------------------------------------------------------------------------------------------------------------------------------------------------------------------------------
2176	GC_00000005	ALL_SPLITS	PST_AZ2_1	8210	54	1372	36	0	0.509319616562386	0.717083464634437	0.59560299684574	8210	Chr_6	PF18758.7	Kyakuja-Dileera-Zisupton transposase							---------------------------------------------------------------------------------------------------------------------------------------------------------------------------------------------------------------MNPNHQAQLYQSRLSAATIYNGSQHQSHPSHSHTQNERTGHNSHSTTNHNLQIYSHLASQSSHTSNQQLHRLGHSSAPQSHTPSNTNLRQHPAHSSHAQPTTNCQSDGPFGPVISGCG-SVQTRLASVVPQDSLPGSSSHTGQNTGRPSNVKNTSTTKQGDNMLRPNIRQINCILKNLAKDRQPAIAQPSAQSAPPGEEETLPNEGESGVAGDNEGIETKDVPTSLHRGTGCNENDILPAEDQNGEGKNGGDIDDEGDTRIDEVPGDVLEEISGMDLDELREYESLHAENKRLPAYLKAELDDMYYEFERQLHIFAIRFQLHVALLYMHIGLVNKMRGATNYNNFCRFDPKAREIFAIKEEPLKQRCKDVAKVWATIDPEIKSKYKDPAYIETIRGDVPMLVVNGCIQTARKTHVANTSLNLACNQKSTTFVRRWAHDTIQRMNELYSCHRIQGFLVIASGKSSGDLFVTGGTPLGVSFLNMLMKAGDPLRKFHTLAAGMAVIDELVNGTPADTSEKSIPGPVVQKRKHADIGIMEAEDAEKTDEYTNGNLKANKKEISKQLKKMLNDAGGKTFSGWPGKNAAHDLGKANIQVKVKKNTDNFVAKEIFQPIKAINIETSRRILRAIGEGWIHIKYQEDSERASSPVDNITNQAEPAAKKVKLNRKAANKRSNQKKSTLDDDSEEEVPTRCCQIAHLGICGMLSGPPKDRFFRPTPAASQPRLAVVQRGHLALHRIPVTLARRTIGTNPQCRRYQGNVPHTVYLAGRTSEVVTNALRLTKTQILARSCCPGCFGPNPAEDTHRPRLLVKDSLIIFLDGNFQHRHNAKAGSAA----PLTIPPIF-LDPELVTV--IQQLIDNLASISDPADACADSHKAANDKRSESTWKGCDDTGLMGCCCRHDQVVSLANIHRSGEKRCFPLALIKKLFDDLESTRPVGVLYDIGCSLKKFLDLRDYFAFPSKKDLIKFGTSVFHAYVHEWKC----------QVKFNPRYNIGWGLSDGE-GLERLWSSLSPLVRTLRYSSRNHRL------AALSHRCQFHNSEGRDSIILWLRTKYSAAKSRRRQDKETLEELL-RTRNPF----------LNDGSNYTRGFFMSQWEEQLVYLENVTDDETTKRK--KLTKLLEKELSLKKFREVLATRDWAIQSELIERITEEIRETETTQRDLAEQLGSIYSSDATKFAMQRSKLLIWGAMRELY-----------------------------------AKAVDIKGVHHPISESRTRGRRVGTTLKEKIYESINKRKAVVNRIIGKYNQYKEEHLEKYEP----DTVFEALTWESFKVMSLDDSFWNDAAYCGSEAPWALSTDVREGIRACHMVDRAEEELDLIAQELG--RT-----L--------------TWAV--ELNSQLSTLANRI-----------------------NDLPPNSEEVVTSTPVGTLDPQTSQVVIKFELYMQLAEHHEMMRSWASDVEWLWRRTRVAGSSHDWFGIIGRLHIIPQQIND---------PAPEPDSEE--------------------------QDEALQEEEFLNDADDGELAADENVREL---------------------------------------------------------------------------------------------------------------------------------------------------------------------VGGGGWETDED-------------------------------------------------------------------------------------------------------------------------------------------------------------------------------------------------------------------------------------------------------------------
2177	GC_00000005	ALL_SPLITS	PST_AZ2_1	12898	54	1372	36	0	0.509319616562386	0.717083464634437	0.59560299684574	12898	Chr_11	PF18758.7	Kyakuja-Dileera-Zisupton transposase							--------------------------------------------------------------------------------------------MPLERNRPPTRPPKQSRSTPAKPARTNRI-NPFKHKTENAKKLCLRNQEREAQSL-QRLQALHRGELPLPSSTQALNEYLQATKT---SNQTTGLDNGQSALWD-----------EFDDGEWETYEVTSAPLISSISQTIYDFNASRRRARLVANWDNNIPHLHGVYMWLKVKTGNWTFDSSFESYEDQFCKCTQFTYRTVDVFDLMWQKQIRQRFCKCIPDVVRLLTLGFVG-SSPIHPKTAFLVRLLQFHNLLWQWCSVATFPFTEMLSRWLEERSER--------------------------------------------------------------------------------------------------------------------------------------------------------------------------------------------------------------------------------------------------------------------------------------------------------------------------------------------------------------------------------------------------------------------------------------------------------------------------------------------------------------------------------------------------------------------------------------------ILNAEGTKRDRLAPD--------------------------------------------------------------------------------------------ALARTPPTILTGQDLTDVSPITPQTDACSDSHKAANDKRSESTWKGCDDTGLMGCCCCHDQVVSLANIHRSGEKRCLPLALIKKLFDDLESTRPVGVLYDIGCSLKKFLDLK---------NQSKFGTSVFHAYVHEWKC----------QVKFNPRYNIGWGLSDGE-GLERLWSSLSPLVRTLRYSSRNHRL------AALSHRCQFLNSEGRDSIILWLRNKYSAAKFRRRQDKATLAELL-QQPNPF----------LNDGSNYTREFFMDQWKEQLEYLENVTNDEIAKRK--KLTKLLGKELSLKKLRDVLAQRDWDIQAELMERITQEISETESTQRELAVQIGGIYSTDAAEFAKQRSKLLIWGAMQELY-----------------------------------AKAVDIKGVYHPISKSRTRGRRVGTKVKEKIFKSINKRMKVVLRIIEKYNQHKKEFLVKYDP----NTLFVALTWDAFKALSLDDPFWNDVAYCGSQAPWAVSMDVREGIRTSHMVDWAEEELDMITQELG--QA-----L--------------TWAV--ELNSQLDTLATRI-----------------------YNSPPDSNKV-------------------------LAEHHEMMQSWANDAEWLWRKTRVAGSSHPWFEIIGRLKVTPEPITD---------PAPEPGSEE--------------------------LDEALQEEEFLDEADDGEIAPDENADTS---------------------------------------------------------------------------------------------------------------------------------------------------------------------PGGEGWQTDDE-------------------------------------------------------------------------------------------------------------------------------------------------------------------------------------------------------------------------------------------------------------------
2178	GC_00000005	ALL_SPLITS	PST_AZ2_1	15506	54	1372	36	0	0.509319616562386	0.717083464634437	0.59560299684574	15506	Chr_16									-----------------------------------------------------------------------------------------------------------------------------------------------------------------------------------------------------------------------------------------------------------------------------------------------------------------------------------------------------------------------------------------------------------------------------------------------------------------------------------------------------------------------------------------------------------------------------------------------------------------------------------------------------------------------------------------------------------------------------------------------------------------------------------------------------------------------------------------------------------------------------------------------------------------------------------------------------------------------------------------------------------------------------------------------------------------------------------------------------------------------------------------------------------------------------------------------------------------------------------------------------------MWLLKE-------------------------------------------------------------------------------NGRIMF-----------------------RSWSKQAKESQVELAAQLGF--------------------------------------------------------------------------------------------------------------------------------------------------------------------------------MYTGAGTDLEKEKMKLL---------------------------------------------------------------------------------VWSKKQELYTK------------------------------------------------------------------------AVEIMGVCQAQPISESRTRARNVGTTLKEKIYESING-------------------------------------------------------------------------------------------------------------------------------------------------------------------------------------------------------------------------------------------------------------------------------------------------------------------------------------------------------------------------------------------------------------------------------------------------------------------------------------------------------------------------------
2179	GC_00000005	ALL_SPLITS	PST_AZ2_1	5404	54	1372	36	0	0.509319616562386	0.717083464634437	0.59560299684574	5404	Chr_5									----------------------------------------------------------------------------------------------------------------------------------------------------------------------------------------------------------------------------------------------------------------------------MREVNRLLKNLAKDRQPSASQSQSTGQSTEPST-------------------------SHELEPRSDHNLKRLN-----------------------------------------------------------------------------------------------------------------------------------------------------------------------------------------------------------------------------------------------------------------------------------------------------------------------------------------------------------------------------------------------------------------------------------------------------------------------------------------------------------------------------------------------------------------------------------------------------------------------------------------------------------------------------------------------------------------------------------------------LDPEPGSTLDPEGEEGLGLGPEEVADAQPEDDTEAGAPKL----VPIPDNRLVEIGQGAGNNDENDRPGPL-------VDDKEMEEICGMDLDELRVYGALH-----ATNRRLPAYLKAELDEMYYEFER---------QLHILAIRNLLHATLLYTHIGQVNRMQGGTNYNNFCRFDPEAREI-FSSKAEPLKQRCK-EVAQVWSTIDPDIKMKYKDPAFIDSIRGDVPMTVV-NGVIQTARKAHVANTTLNLASNKKSVTFVRKWAKETIDRMNEIAGCHHIQG------------------------------------------------------------------------------------------------------------------------------------------------------------------MLVIASGKSSGDLFITGGTRMGVDFLNMLVSAGDPLRKFHTYAAGMSVIEELMGQQPAVHMNDTSKAPASLKRKHPGIVRTGAEGG--ET--EGEVGETDGLNNRSSMKKDKYCQGSLKDNKKLISIKL-----------------------LEMLNCASEKHFRGWPGLNCARELQAAHIQVKIKKNLDNFIADELFQPIKAIKIVPSQRTLRAIGEGWICLKYQEEDNVFSP----LAGSNGNPDERAPK-----------------------R-SKRIRASQKQSKKSERVSHDSDDESEEQL---------------------------------------------------------------------------------------------------------------------------------------------------------------------PQFNEEEEDEAEDEDEYEQDDE--------------------------------------------------------------------------------------------------------------------------------------------------------------------------------------------------------------------------------------------------------
2180	GC_00000005	ALL_SPLITS	PST_AZ2_1	12897	54	1372	36	0	0.509319616562386	0.717083464634437	0.59560299684574	12897	Chr_11									------------------------------------------------------------------------------------------------------------------------------------------------------------------------------------------------------------------------------------------------------------------------------------------------------------------------------------------MPVTA-------------------------------------------------------------------------------------------------------------------------------------------------------------------------------------------------------------------------------------------------------------------------------------------------------------------------------------------------------------------------------------------------------------------------------------------------------------------------------------------------------------------------------------------------------------------------------------------------------------------------------------------------------------------------------------------------------------------------------------------------------------------------------------------------------------------------------------------------------------------------------------------------------------------------------------------------------------------------------------------------NGSIQTARKIHVANTTLNLASNQSSITFVERWAKNTINRMNEIAACHRIQG------------------------------------------------------------------------------------------------------------------------------------------------------------------FLVIASGKSSGDLFETGGTTLGVSFLNMLIKAGDPLRKFHTYAAGMSVVEELTNVAPVTDQIGIAATPSTQKQKHCEMEEPAQEAS--EA-----T--------------DEYSGGNLKENKKKISKQL-----------------------KTMLNDTGGKKFSGWPGLHAACELDKAHIQVKIKKNTHNFTASELFQPIKAINIETSQRILRAIGEGWIRLKYQEDNTPVDS-----DDERGEPAAKRPK----------------------------QAVANNRAKQSQNKKSACNDKSKEEA---------------------------------------------------------------------------------------------------------------------------------------------------------------------VESLESEEDDE-------------------------------------------------------------------------------------------------------------------------------------------------------------------------------------------------------------------------------------------------------------------
2181	GC_00000005	ALL_SPLITS	PST_AZ2_1	14143	54	1372	36	0	0.509319616562386	0.717083464634437	0.59560299684574	14143	Chr_13									------------------------------------------------------------------------------------------------------------------------------------------------------------------------------------------------------------------------------------------------------------------------------------------------------------------------------------------MLVTA-------------------------------------------------------------------------------------------------------------------------------------------------------------------------------------------------------------------------------------------------------------------------------------------------------------------------------------------------------------------------------------------------------------------------------------------------------------------------------------------------------------------------------------------------------------------------------------------------------------------------------------------------------------------------------------------------------------------------------------------------------------------------------------------------------------------------------------------------------------------------------------------------------------------------------------------------------------------------------------------------NGSIQTARKTHVAKATLNLASNQSSITFVKRWAKDTIKRMNEIAACHRIQG-----------------------------------------------------------------------------------------------------------------------------------------------------------------------------------------------------------------------------------------------------------------F---------------------------------------------------------------------------------------------------------------------------------------------------------------------------------------------------------------------------------------------------------------------------------------------------------------------------------------------------------------------------------------------------------------------------------------------------------------------------------------------------------------------------------------------------------------------------------------------------------------------------------------------------------------------
2182	GC_00000005	ALL_SPLITS	PST_AZ2_1	7371	54	1372	36	0	0.509319616562386	0.717083464634437	0.59560299684574	7371	Chr_6									------------------------------------------------------------------------------------------------------------------------------------------------------------------------------------------------------------------------------------------------------------------------------------------------------------------------------------------------------------------------------------------------------------------------------------------------------------------------------------------------------------------------------------------------------------------------------------------------------------------------------------------------------------------------------------------------------------------------------------------------------------------------------------------------------------------------------------------------------------------------------------------------------------------------------------------------------------------------------------------------------------------------------------------------------------------------------------------------------------------------------------------------------------------------------------------------------------------------------------------------------------------------------------------------------------------------------------------------------------------------------------------------------------------------------------------------------------------------------------------------------------------------------------------------------------------------------------------------------------------------------------------MLERAEEELDLIAQELG--RA-----M--------------TWAV--ELHTKIKRLASLI------------------------DLQLQSGVVVAPTPVGTLDQSTGQQVLKFELYIQLADHHEMMCFWGSDVEWLWGRTRAPGSSHVWFETIGRLDINDPTVVV------DDDPPPEPDSEE--------------------------ADEMLQEQAHLDDAADGESADDDHVDEM---------------------------------------------------------------------------------------------------------------------------------------------------------------------IDQEE-------------------------------------------------------------------------------------------------------------------------------------------------------------------------------------------------------------------------------------------------------------------------
2183	GC_00000005	ALL_SPLITS	PST_AZ2_1	1715	54	1372	36	0	0.509319616562386	0.717083464634437	0.59560299684574	1715	Chr_3									----------------------------------------------------------------------------------------------------------------------------------------------------------------------------------------------------------------------------------------------------------------------------------------------------------------------------------------------------------------------------------------------------------------------------------------------------------------------------------------------------------------------------------------------------------------------------------------------------------------------------------------------------------------------------------------------------------------------------------------------------------------------------------------------------------------------------------------------------------------------------------------------------------------------------------------------------------------------------------------------------------------------------------------------------------------------------------------------------------------------------------------------------------------------------------------------------------------------------------------------------------------------------------------------------------------------------------------------------------------------------MSQWEEQLVYLDNVSDDETTKRK--KLTKLLEKELSLKKLREVLATRDWAIQAELIERITEEIRETETMQRDLAEQLGSIYSSDATEFAMQRSKLLIWGAMRELY-----------------------------------AKAVDIKGVHHPISESRTRGRRVGTTLKEKIYESINKRKAVVNRIIGKYNQYKQEHLDKYEP----DTVFETLTWESFKVMSLDDPFWNDAAYCGSEAPWALSMDVREGIRACHMVDRAEEELDLITQELG--RT-----L--------------TWAV--ELNSQLSTLANRI-----------------------NDLPPNSEEVVTSTPVGTLDPQTSQVVIKFELYMQLAEHHEMMRSWASDVEWLWRRTRVAGSSHDWFNIIGRLHIVPQQIND---------PAPEPDSEE--------------------------QDEALQEEEFLNDADDGELAADENVREL---------------------------------------------------------------------------------------------------------------------------------------------------------------------VGDGGWETDED-------------------------------------------------------------------------------------------------------------------------------------------------------------------------------------------------------------------------------------------------------------------
2184	GC_00000005	ALL_SPLITS	PST_AZ2_1	16084	54	1372	36	0	0.509319616562386	0.717083464634437	0.59560299684574	16084	Chr_15	PF18758.7	Kyakuja-Dileera-Zisupton transposase							-----------------------------------------------------------------------------------------------------------------------------------------------------------------------------------------------------------------------------------------------------------------------------------------------------------------------------------------------------------------------------------------------------------------------------------------------------------------------------------------------------------------------------------------------------------------------------------------------------------------------------------------------------------------------------------------------------------------------------------------------------------------------------------------------------------------------------------------------------------------------------------------------------------------------------------------------------------------------------------------------------------------------------------------------------------------------------------------------------------------------------------------------MGCCCRHDQVVSLANIHRSGEKRCFPLALIKKLFDDLETARPVGVLYDIGCSLKKFLDLRDYFAFPSKKDLIKFGTSVFHAYVHEWKC----------QVKFNPRYN----FPQSSLGRSLSSMSVSQFGRSGQYHSMA-----------------------------------------------------------------------------SEGFFMSQWEEQLVYLENVTNDETTKRK--KLTKLLEKELSLKKLREVLATRDWAIQAELIERITEEIRETETSQRELAEQLGSIYSSEATEFAMQRSKLLIWGAMRELY-----------------------------------AKAVDIKGVHHPISESRTRGRRVGTTLKEKIYESINKRKAVVDRIIGKYNLYKEEHLQKYEP----NTEFVALTWESFKVMSLDDPFWNDAAYCGSEAPWALSMDVREGIRACHMVDRAEEELDLITQELG--RA-----L--------------TWAV--ELNSQLSTLANRI-----------------------NNLPPNSEEVVTSTRVGTLDPQTGQVVMKFELYMQLAEHHEMMRSWASDVEWLWRKTRVAGSSHDWFEIIGRLHIVPQPIDD---------PPPEAGSEE-----------------------Q---DEALQEEEFLDNADDGELAADENVREL---------------------------------------------------------------------------------------------------------------------------------------------------------------------VGGGGWETDED-------------------------------------------------------------------------------------------------------------------------------------------------------------------------------------------------------------------------------------------------------------------
2185	GC_00000005	ALL_SPLITS	PST_AZ2_1	13792	54	1372	36	0	0.509319616562386	0.717083464634437	0.59560299684574	13792	Chr_13									---------------------------------------------------------------------------------------------------------------------------------------------------------------------------------------------------------------MNPNHQAQLYQSRLSAATIYNGSQHQSHPSHSHTQNERTGHNSHSTTNHNLQIYSHLASQSSHTSNQQLHRLGHSSAPQSHTPSNNNLRQHPAHSSHAQPTTNCQSDGPFGPVISGCG-SVQTRLASVVPQDSLPGSSPHTGQNTGRPSNVKNTSTTKQGDNMPR--------------------------------------------------------------------------------------------------------------------------------------------------------------------------------------------------------------------------------------------------------------------------------------------------------------------------------------------------------------------------------------------------------------------------------------------------------------------------------------------------------------------------------------------------------------------------------------------------------------------------------------------------------------------------------------PNIR--QINCILKN---LAKDRQPA--IAQPSAQSAPPGEEETLPNEGESGVAGDNEGIETKDVPTSLHRGTGCNENDILPAEDQNGEGDNGGDIDNEGDTRIDEVPDDVLEEISGMDLDELREYESLH-----AENKRLPAYLKAELDDMYYEFER---------QLHIFAIRFQLHVALLYMHIGLVNKMRGATNYNNFCRFDPKARKI-FAIKEEPLKQRCK-DVAKVWATIDPEIKSKYKDPAYIETIRGDVPMLVV-NGCIQTARKTHVANTSLNLACNQKSTTFVRRWAHDTIQRMNELYSCHRIQG------------------------------------------------------------------------------------------------------------------------------------------------------------------FLVIASGKSSGDLFVTGGTPLGVSFLNMLMKAGDPLRKFHTLAAGMAVIDELVNGTPADTSEKSVPGPVIQKRKHTEIDIMEAEDV--EK-----T--------------DEYTNGNLKTNKKAISKQL-----------------------KKMLNDAGGKTFSGWPGKNAAHDLGKANIQVKVKKNTDNFVAKEIFQPIKAINIQTSRRILRAIGEGWIHIKYQEDSERASS----PVDNITNPAEPATK-----------------------R---VKLNRKAANKRSNHKKPTLDDDSEEEA---------------------------------------------------------------------------------------------------------------------------------------------------------------------VESSGSEEDPDSERDDPDDQD---------------------------------------------------------------------------------------------------------------------------------------------------------------------------------------------------------------------------------------------------------
2186	GC_00000005	ALL_SPLITS	PST_AZ2_1	3309	54	1372	36	0	0.509319616562386	0.717083464634437	0.59560299684574	3309	Chr_2									---------------------------------------------------------------------------------------------------------------------------------------------------------------------------------------------------------------MNPNHQAQLYQSRLSAATIYNGSQHQSHPSHSHTQNERTGHNSHSTTNHNLQIYSHLASQSSHTSNQQLHRLGHSSAPQSHTPSNNNLRQHPAHSSHAQPTTNCQSDGPFGPVISGCG-SVQTRLASVVPQDSLPGSSPHTGQNTGRPSNVKNTSTTKQGDNMPR--------------------------------------------------------------------------------------------------------------------------------------------------------------------------------------------------------------------------------------------------------------------------------------------------------------------------------------------------------------------------------------------------------------------------------------------------------------------------------------------------------------------------------------------------------------------------------------------------------------------------------------------------------------------------------------PNIR--QINCILKN---LAKDRQPA--IAQPSAQSAPPGEEETLPNEGESGVAGDNEGIETEDVPTSLHRGTGCNENDILPAEDQNGEGDNGGDIDNEGDTRIDEVPDDVLEEISGMDLDELREYESLH-----AENKRLPAYLKAELDDMYYEFKR---------QLHIFAIRFQLHVALLYMHIGLVNKMRGATNYNNFCRFDPKAREI-FAIKEEPLKQRCK-DVAKVWATIDPEIKSKYKDPAYIETIRGDVPMLVV-NGCIQTARKTHVANTSLNLACNQKSTTFVRRWAHDTIQRMNELYSCHRIQG------------------------------------------------------------------------------------------------------------------------------------------------------------------FLVIASGKSSGDLFVTGGTPLGVSFLNMLMKAGDPLRKFHTLAAGMAVIDELVNGTPADTSEKSVPGPVIQKRKHTEIDIMEAEDV--EK-----T--------------DEYTNGNLKTNKKAISKQL-----------------------KKMLNDAGGKTFSGWPGKNAAHDLGKANIQVKVKKNTDNFVAKEIFQPIKAINIQTSRRILRAIGEGWIHIKYQEDSERASS----PVDNITNPAEPATK-----------------------R---VKLNRKAANKRSNHKKPTLDDDSEEEA---------------------------------------------------------------------------------------------------------------------------------------------------------------------VESSGSEEDPDSERDDPDDQD---------------------------------------------------------------------------------------------------------------------------------------------------------------------------------------------------------------------------------------------------------
2187	GC_00000005	ALL_SPLITS	PST_AZ2_1	3971	54	1372	36	0	0.509319616562386	0.717083464634437	0.59560299684574	3971	Chr_4									---------------------------------------------------------------------------------------------------------------------------------------------------------------------------------------------------------------MNPNHQAQLYQSRLSAATIYNGSQHQSHPSHSHTQNERTGHNSHSTTNHNLQIYSHLASQSSHTSNQQLHRLGHSSAPQSHTPSNNNLRQHPAHSSHAQPTTNCQSDGPFGPVISGCG-SVQTRLASVVPQDSLPGSSPHTGQNTGRPSNVKNTSTTKQGDNMPR--------------------------------------------------------------------------------------------------------------------------------------------------------------------------------------------------------------------------------------------------------------------------------------------------------------------------------------------------------------------------------------------------------------------------------------------------------------------------------------------------------------------------------------------------------------------------------------------------------------------------------------------------------------------------------------PNIR--QINCILKN---LAKDRQPT--IAQPSAQSAPPGEEETLPNEGESGVAGDNEGIETKDVPTSLHRGTGCNENDILPAEDQNGEGDNGGDIDNEGDTRIDEVPDDVLEEISGMDLNELREYESLH-----AENKRLPAYLKAELDDMYYEFER---------QLHIFAIRFQLHVALLYMHIGLVNKMRGATNYNNFCRFDPKAREI-FAIKEEPLKQRCK-DVAKVWATIDPEIKSKYKDPAYIETIRGDVPMLVV-NGCIQTARKTHVANTSLNLACNQKSTTFVRRWAHDTIQRMNELYSCHRIQG------------------------------------------------------------------------------------------------------------------------------------------------------------------FLVIASGKSSGDLFVTGGTPLGVSFLNMLMKAGDPLRKFHTLAAGMAVIDELVNGTPADTSEKSVPGPVIQKRKHTEIDIMEAEDV--EK-----T--------------DEYTNGNLKTNKKAISKQL-----------------------KKMLNDAGGKTFSGWPGKNAAHDLGKANIQVKVKKNTDNFVAKEIFQPIKAINIQTSRRILRAIGEGWIHIKYQEDSERASS----PVDNITNPAEPATK-----------------------R---VKLNRKAANKRSNHKKPTLDDDSEEEA---------------------------------------------------------------------------------------------------------------------------------------------------------------------VESSGSEEDPDSERDDPDDQD---------------------------------------------------------------------------------------------------------------------------------------------------------------------------------------------------------------------------------------------------------
2188	GC_00000005	ALL_SPLITS	PST_AZ2_1	16086	54	1372	36	0	0.509319616562386	0.717083464634437	0.59560299684574	16086	Chr_15									---------------------------------------------------------------------------------------------------------------------------------------------------------------------------------------------------------------MNPNHQAQLYQSRLSAATIYNGSQHQSHPSHSHTQNERTGHNSHSTTNHNLQIYSHLASQSSHTSNQQLHRLGHSSAPQSHTPSNNNLRQHPAHSSHAQPTTNCQSDGPFGPVISGCG-SVQTRLASVVPQDSLPGSSPHTGQNTGRPSNVKNTSTTKQGDNMPR--------------------------------------------------------------------------------------------------------------------------------------------------------------------------------------------------------------------------------------------------------------------------------------------------------------------------------------------------------------------------------------------------------------------------------------------------------------------------------------------------------------------------------------------------------------------------------------------------------------------------------------------------------------------------------------PNIR--QINCILKN---LAKDRQPA--IAQPSAQSAPPGEEETLPNEGESGVAGDNEGIETEDVPTSLHRGTGCNENDILPAEDQNGEGDNGGDIDNEGDTRIDEVPDDVLEEISGMDLDELREYESLH-----AENKRLPAYLKAELDDMYYEFER---------QLHIFAIRFQLHVALLYMHIGLVNKMRGATNYNNFCRFDPKAREI-FAIKEEPLKQRCK-DVAKVWATIDPEIKSKYKDPAYIETIRGDVPMLVV-NGCIQTARKTHVANTSLNLACNQKSTTFVRRWAHDTIQRMNELYSCHRIQG------------------------------------------------------------------------------------------------------------------------------------------------------------------FLVIASGKSSGDLFVTGGTPLGVSFLNMLMKAGNPLRKFHTLAAGMAVIDELVNGTPADTSEKSVPGPVIQKRKHTEIDIMEAEDV--EK-----T--------------DEYTNGNLKTNKKAISKQL-----------------------KKMLNDAGGKTFSGWPGKNAAHDLGKANIQVKVKKNTDNFVAKEIFQPIKAINIQTSRRILRAIGEGWIHIKYQEDSERASS----PVDNITNPAEPATK-----------------------R---VKLNRKAANKRSNHKKPTLDDDSEEEA---------------------------------------------------------------------------------------------------------------------------------------------------------------------VESSGSEEDPDSERDDPDDQD---------------------------------------------------------------------------------------------------------------------------------------------------------------------------------------------------------------------------------------------------------
2189	GC_00000005	ALL_SPLITS	PST_AZ2_1	17028	54	1372	36	0	0.509319616562386	0.717083464634437	0.59560299684574	17028	Chr_18									------------------------------------------------------------------------------------------------------------------------------------------------------------------------------------------------------------------MGYFVQTEHHTGGGQPGPPSLAHNGRGGGQTGTPRLTFNGRGGGQPGQPSLAHNGRGGGQTGAPRLAFNGRGGGQTQLAAAHHRL------------------DGPPGLAYNGRGGDQTQLPNSA------PTSDSPSGEVNSTANTNQDHAKRLKSKQREV----------------------------------------------------------------------------------------------------------------------------------------------------------------------------------------------------------------------------------------------------------------------------------------------------------------------------------------------------------------------------------------------------------------------------------------------------------------------------------------------------------------------------------------------------------------------------------------------------------------------------------------------------------------------------------------------NCLLKS---LAKDRMPP----VPDTTMDSSHDTNTVNSELQHARSHDNAARIGSGESDVENDGISNFEGGDDNGGDDDGGNNDGGNAGGDDDDCFAPVPEEVMEEIVGMDLDELRQYEALH-----AQNKRLPAFLKAELDDMYHEFEQ---------QLHIFAIRYQLHVALLYMHIGQISKMRGATNYNNFCRFDPQARLI-FSSKEEPLKIRCK-EVAKVWATINQETKAKYKDPAYIETIRGDVPMIVV-DGSIQTVRKTHVANTTLNLASNQKSVTFVKRWAKETINLMNEIAACHRIQA------------------------------------------------------------------------------------------------------------------------------------------------------------------FLVIASGKSLGDIFITGGTRVGVSYLNMLVKSGDPICKFHTYAAGLAVIEELTNSSPEATSEEIISTTATQKRKRSQIAETDEDQDTGET--------------------DQYS-----------------------------------------QDDAGGKQFRGWPGKNALRDLGKAHIQLKIKKNSDNFIANEILQPIKAINLATSQRILRAIGEGWIRLKYQEDDEIASS----PPENGSEEDERLAK---------------------------RPKRNSKPNKRSKKSKSALDDQSEEEA---------------------------------------------------------------------------------------------------------------------------------------------------------------------VETSGSEEDSESELDLDDEE----------------------------------------------------------------------------------------------------------------------------------------------------------------------------------------------------------------------------------------------------------
2190	GC_00000005	ALL_SPLITS	PST_AZ2_1	17177	54	1372	36	0	0.509319616562386	0.717083464634437	0.59560299684574	17177	Chr_18									-----------------------------------------------------------------------------------------------------------------------------------------------------------------------------------------------------------------------------------------------------------------------------------------------------------------------------------------------------------------------------------------------------------------------------------------------------------------------------------------------------------------------------------------------------------------------------------------------------------------------------------------------------------------------------------------------------------------------------------------------------------------------------------------------------------------------------------------------------------------------------------------------------------------------------------------------------------------------------------------------------------------------------------------------------------------------------------------------------------------------------------------------------------------------------------------------------------------------------------------------------------------------------------------------------------------------------------------------------------------------------------------------------------------------------------------------------------------------------------------------------------------------------------------------------------------------------------------------------------------------------------------------------------------------------------------------------------------------------------------------------------------------MRSWSSDVEWLWRKTRVHGSSHEWFETIGRLEINLNPTTD-----TEDNQDPEPDSVE--------------------------ADEALQEQDFLDDADDGESAHDDHIHEM---------------------------------------------------------------------------------------------------------------------------------------------------------------------LEDGGWETAPE-------------------------------------------------------------------------------------------------------------------------------------------------------------------------------------------------------------------------------------------------------------------
2191	GC_00000005	ALL_SPLITS	PST_AZ2_2	5682	54	1372	36	0	0.509319616562386	0.717083464634437	0.59560299684574	5682	Chr_2	PF18758.7	Kyakuja-Dileera-Zisupton transposase							--------------------------------------------------------------------------------MVRHTPTPGRSQPRPSRPTPGRSQPRPSRSTPTRPPRTTRI-NPFRHETPLARTIRLRNEERNRRSL-LRLEALHRGELPMPSSSRALRAHLAALES---GNNPNDRSNESDTNVLP-QTHLWDQP-DDDEGQWETYEHIPAPRVSSLSQRIFDTVAARRRERLTANWNRNIPQLHGVYMYLKVNTGNWTFENCFDSFENLFCSCTHFKYRTIDIYDLMSQKRIRQRFCKCIPDVVRLLALGYIG-SSPIRPKTAFSVRLLQFHNLLWHWCNIATFPFTEMLSRWLEEQSPK--------------------------------------------------------------------------------------------------------------------------------------------------------------------------------------------------------------------------------------------------------------------------------------------------------------------------------------------------------------------------------------------------------------------------------------------------------------------------------------------------------------------------------------------------------------------------------------------ILNPKCTKRRELRRCFSAAVDIFRAMLLKTSEIVDSALQLSKTETFARQVCPGCFGSIHPEDPYQPRSSVKNALHLCLDANFQHRHNAKAGGAA----PLILPPLF-VEPKRVDR--MRDDIATLATPDEPVDPCSESHQAANDKRCETTWKGCDDTGIMGCCCRHDQVVYLANIHHTGEQRCLPLAILKKIFEDIEATRPVGVLYDIRCALDKFLRRRDFFAFPSKKDYLKFGTSVFHAYVHEWKC----------QVKYNPRFNAGWGLSDGE-GLERLWSSLSPLVRTLRYASRNH-----------------------------------------------------------------------------------------------------------------------------------------------------------------------------------------------------------------------------------------------------------------------------------------------------------------------------------------------------------------------------------------------------------------------------------------------------------------------------------------------------------------------------------------------------------------------------------------------------------------------------------------------------------------------------------------------------------------------------------------------------------------------------------------------------------------------------------------------------------------------------------------------------------------------------------------------------------------------------------------------------------------------------------------------
2192	GC_00000005	ALL_SPLITS	PST_AZ2_2	5095	54	1372	36	0	0.509319616562386	0.717083464634437	0.59560299684574	5095	Chr_2	PF18758.7	Kyakuja-Dileera-Zisupton transposase							--------------------------------------------------------------------------------MVRHTPTPGRSQPRPSRPTPGRSQPQPSRSTPTRPARTTRI-NPFRHETPLARAIRLRNEERNRRSL-QRLEALHRGELPMPSSSRALREHLAAQES---ANNPSDPSNESDTNIWP-QTHLWDQSDDDDTNQWETYEHIPAPRISSLLQRIFDATAARRRERLTANWNQNVPQLHGVYMYLKVKTGNWTFNNCFDSFESQFCSCTQFKYRTIDIYDLMSQQRIRQRFCKCIPDVVRLLTLGYIG-SSPIRPRTAFSVRLLQFHNLLWHWCNVATFPFTEMLSRWLEERSPK--------------------------------------------------------------------------------------------------------------------------------------------------------------------------------------------------------------------------------------------------------------------------------------------------------------------------------------------------------------------------------------------------------------------------------------------------------------------------------------------------------------------------------------------------------------------------------------------ILNPKCTKRRELRRCFSAAVDIFRTMLLKTTETVESALQLTKTEMFARSVCPGCFGSIHPQDTYQSRTSVKNALHICLDANFQHRHNAKAGGAA----PVILPPLF-VEPEQVNR--MRDDIANLATPDEPADPCSDSHQAANDKRCETTWKGCDDTGLMGCCCRHDQVVYLANIHRTGEQRCLPLAILKKLFEDIEATRPVGVLYDIGCALDKFLRRRNFFVFPSKKDHLKFGTSVFHAYVHEWKC----------QVKYNPRYNAGWGLSDGE-GLERLWSSLSPLVRTLRYASRNHRL------AALSHRCQFHNLEGRISMMTWLCKKYVAAKLRRREANTILTDLL-QQPNPF----------SNDGSNYTRQFFITQWGHQVNYLDRVTDKDTERRK--RLTKLLEKEEALMKLRTVLDTREWDIQAELIERITEEITNSEGSQRQLAEELGILYSGNATDIDKEKRKLLIWSSKRELY-----------------------------------AKAVDIQGVRQPIVESQTRGRRVGTRLKEKIYKSIKKQKAVVTRIITRYNERYEAYLRLYEPLELANPLFASLTWETFKTLKLDNPFWDDTAFHGSQAPWALSSDVREGIRASHILERAEEELDLIAQELG--RA-----M--------------TWAV--ELHTKIKTLASQI-----------------------PDLQLESDVLVTPTQVGTLDQSTGQQVLKFELYIQLADHHEMMRFWGSNVEWLWGKTRAPGSSHVWFETIGRLDINDPTVVI------VDDPPPEPDSEE--------------------------ADEMLQEQAHLDDAADGESADDNHVDEM---------------------------------------------------------------------------------------------------------------------------------------------------------------------IDQGE-------------------------------------------------------------------------------------------------------------------------------------------------------------------------------------------------------------------------------------------------------------------------
2193	GC_00000005	ALL_SPLITS	PST_AZ2_2	15005	54	1372	36	0	0.509319616562386	0.717083464634437	0.59560299684574	15005	Chr_15	PF18758.7	Kyakuja-Dileera-Zisupton transposase							---------------------------------------------------------------------------MPPERNQTQTARTARTQTPRAPQPTAIRPPRQSRSIPARPPRTNRI-NPFKHETENAKKLRLRNQEREARSL-QRVQALLRGELPLPSSTRALHEHLLATET---GNQPVNNDNEQSVIWDT-----F----DDDDRQWETYESTSAPQVSSISQRIYDFNSTRRRAKVVENWNKNLTQLHGVYMWLKVKTGNWTFDNTFESHEDQFCKCTSFNYRTIDVIDLMWQKRIRQRFCKCLPDVVRLLTLGFVG-CSPVRPKTAFSVRLLQLHNLAWQWCNMATLPFSEFLSRWLEERSER--------------------------------------------------------------------------------------------------------------------------------------------------------------------------------------------------------------------------------------------------------------------------------------------------------------------------------------------------------------------------------------------------------------------------------------------------------------------------------------------------------------------------------------------------------------------------------------------ILNAQGTKRRELRKCFSASVDIFRVLLLKTSEVVTKALRLTKTQILARSTCPGCFGPNPTDDTHRPRLSVKDLLVICLDGNFQHRHNAKAGSPA----PLTIPPIF-LDPKLVAV--IQELIDNLASANEPTDACADSHKAANDKRSESTWKGCDDTGLMGCCCRHDQVVSLANIHRSGEKRCFPLALIKKLFDDLETARPVGVLYDIGCSLKKFLDLRDYFAFPSKKDLIKFGTSVFHAYVHEWKC----------QVKFNPRYNVGWGLSDGK-GLERLWSSLSPLVRTLRYSSRNHRL------AALSHRCQFHNSEGRDSIS--------------------------------------------------------------------------------------------------------------------------------------------------------------------------------------------------------------------------------------------------------------------------------------------------------------------------------------------------------------------------------------------------------------------------------------------------------------------------------------------------------------------------------------------------------------------------------------------------------------------------------------------------------------------------------------------------------------------------------------------------------------------------------------------------------------------------------------------------------------------------------------------------------------------------------------------------------------------------------------------------------------------
2194	GC_00000005	ALL_SPLITS	PST_AZ2_2	271	54	1372	36	0	0.509319616562386	0.717083464634437	0.59560299684574	271	Chr_4	PF18758.7	Kyakuja-Dileera-Zisupton transposase							---------------------------------------------------------------------------------MPPKYTQAQPSQSTRPKPDLTRKSTRPKLDVSKTKRPSRF-NPYRHETLGQRALREKNDARLERSL-QRIEVLHRGEIPMPSSSRALEAHLRSQQE---LSGQEETSEQVEESNQPTQSQLWDNYVDDDSSDWETLEETPRP-VTSLSQRINDFNSRQRIKALKGNWDHIIPQLHGVYMWLKSKTANWTLDNSFHSFEGQFCTCTHFKYRTVDFVDLMSQKRIRQKFCTCLPDAVRLLTLGYIG-SSPIRPQTAISVHLLQFHDLAWQWCHVATQPFTEFIARWVEVRSMK--------------------------------------------------------------------------------------------------------------------------------------------------------------------------------------------------------------------------------------------------------------------------------------------------------------------------------------------------------------------------------------------------------------------------------------------------------------------------------------------------------------------------------------------------------------------------------------------LWNDNHTKRRDMRKCFSAAVDIFRLLLQKTTELVNTSLQLTKTQLLAKSCCPGCLGPSLPENSFTARKSVKDSLLVCLDANFQHRRHANAGVKG---VPLVNHPIF-LKPEAVEN--MRIEIENLGRP-EVSDPCSDSHKAANDKRSESTWKGCDNTGLMGCCCRHDQVVYLANIHRTGEQRALPVAILKQLLEDVDE-RPLGVLYDIGCSLHKFLKLRDFFAFPEKKEQIKFGTSVFHAYVHEWKC----------QVAYNPRFNVGWGLSDRE-GLERLWSSLSPLVRTLRYSSRNHRL------AALSHQCQFHNTEGRSTLMLWLRKKFSAAQVARREAKANLKRLL-LLANPF---------SDGGCSNYTTQFFKSQWEDQVNHLKQVSDEDTERRN--KLTKLIKMEKSLKKLRDVVAKGKWENRVEILEQSVEEIKQAEESQVELAAQLGFMYTGTGTDLEKEKLKLLVWSKKRELY-----------------------------------TKAVEIMGVRQPISESRTRARNVGTTLKEKIYESINSRKGTVLRLINKFNEINEAYLEQYDQVTLNDPAYQALSWDLFASKKLDDMFWNEAHFYHSQAPWAVSLDIREGIRSFLMVDRAEEELDLIAQELG--RA-----M--------------SWAV--ELHNMLNQLATQISKLLLFSDVSFITSTKPILIVIPEDLLPNTTEVVIPARVGTLSAQTGQQVLMFELYFQLADHVELMRSWAPNVDWLWGKTRMPGSSHRWFELVSSLGTNLVPSDM-------TVMDPELTSEE--------------------------IEEQLQDQVFLDDTNDGELAEDEEIQEM---------------------------------------------------------------------------------------------------------------------------------------------------------------------VGNMDTDQPNS-------------------------------------------------------------------------------------------------------------------------------------------------------------------------------------------------------------------------------------------------------------------
2195	GC_00000005	ALL_SPLITS	PST_AZ2_2	12046	54	1372	36	0	0.509319616562386	0.717083464634437	0.59560299684574	12046	Chr_11	PF18758.7	Kyakuja-Dileera-Zisupton transposase							--------------------------------------------------------------------------------------------MPLERNRPPTRPPKQSRSTPAKPARTNRI-NPFKHKTENAKKLCLRNQEREAQSL-QRLQALHRGELPLPSSTQALNEYLQATKT---SNQTTGLDNGQSALWD-----------EFDDGEWETYEVTSAPLISSISQTIYDFNASRRRARLVANWDNNIPHLHGVYMWLKVKTGNWTFDSSFESYEDQFCKCTQFTYRTVDVFDLMWQKQIRQRFCKCIPDVVRLLTLGFVG-SSPIHPKTAFLVRLLQFHNLLWQWCSVATFPFTEMLSRWLEERSER--------------------------------------------------------------------------------------------------------------------------------------------------------------------------------------------------------------------------------------------------------------------------------------------------------------------------------------------------------------------------------------------------------------------------------------------------------------------------------------------------------------------------------------------------------------------------------------------ILNAEGTKRDRLAPD--------------------------------------------------------------------------------------------ALARTPPTILTGQDLTDVSPITPQTDACSDSHKAANDKRSESTWKGCDDTGLMGCCCCHDQVVSLANIHRSGEKRCLPLALIKKLFDDLESTRPVGVLYDIGCSLKKFLDLRDYFAFPLKKNQSKFGTSVFHAYVHEWKC----------QVKFNPRYNIGWGLSDGE-GLERLWSSLSPLVRTLRYSSRNHRL------AALSHRCQFLNSEGRDSIILWLRNKYSAAKFRRRQDKATLAELL-QQPNPF----------LNDGSNYTREFFMDQWKEQLEYLENVTNDEIAKRK--KLTKLLGKELSLKKLRDVLAQRDWDIQAELMERITQEISETESTQRELAVQIGGIYSTDAAEFAKQRSKLLIWGAMRELY-----------------------------------AKAVDIKGVYHPISKSRTRGRRVGTKVKEKIFKSINKRMKVVLRIIEKYNQHKKEFLVKYDP----NTLFVALTWDAFKALSLDDPFWNDVAYCGSQAPWAVSMDVREGIRTSHMVDWAEEELDMITQELG--QA-----L--------------TWAV--ELNSQLDTLATRI-----------------------YNSPPDSNKV-------------------------LAEHHEMMQSWANDAEWLWRKTRVAGSSHPWFEIIGRLKVTPEPITD---------PAPEPGSEE--------------------------LDEALQEEEFLDEADDGEIAPDENADTS---------------------------------------------------------------------------------------------------------------------------------------------------------------------PGGEGWQTDDE-------------------------------------------------------------------------------------------------------------------------------------------------------------------------------------------------------------------------------------------------------------------
2196	GC_00000005	ALL_SPLITS	PST_AZ2_2	12875	54	1372	36	0	0.509319616562386	0.717083464634437	0.59560299684574	12875	Chr_13	PF18802.6	CxC1 like cysteine cluster associated with KDZ transposases							---------------------------------------------------------------------------MPPERNQTQTARTARTQTPRAPQPTAIRPPRQSRSIPARPPRTNRI-NPFKHETENAKKLRLRNQEREARSL-QRVQALLRGELPLPSSTRALHEHLLATET---GNQPVNNDNEQSVIWDTF---------DDDDRQWETYESTSAPQVSSISQRIYDFNSTRRRAKVVENWNKNLTQLHGVYMWLKVKTGNWTFDNTFESHEDQFCKCTSFKYRTIDVIDLMWQKRIRQRFCKCLPDVVRLLTLGFVG-CSPVRPKTAFSVRLLQLHNLAWQWCNMATLPFSEFLSRWLEERSER------------------------------------------------------------------------------------------------------------------------------------------------------------------------------------------------------------------------------------------------------------------------------------------------------------------------------------------------------------------------------------------------------------------------------------------------------------------------------------------------------------------------------------------------------------------------------------------------------------------------------------------------------------------------------------------------------------------------------------------------------------------------------------------------------------------------------------------------------------------------------------------------------------------------------------------------------------------------------------------------------------------------------------------------------------------------------------------------------------------------------------------------------------------------------------------------------------ILNAQGTKVMPLKTFI--------------------------------------------------------------------------------------------------------------------------------------------------------------------------------------------------------------------------------------------------------------------------------------------------------------------------------------------------------------------------------------------------------------------------------------------------------------------------------------------------------------------------------------------------------------------------------------------------------------------------------------------------------------------------------------------------------------------------
2197	GC_00000005	ALL_SPLITS	PST_AZ2_2	15873	54	1372	36	0	0.509319616562386	0.717083464634437	0.59560299684574	15873	Chr_17									----------------------------------------------------------------------------------------------------------------------------------MGRMIHLRNEAREARSL-QRVQALIRGELPLPSSTRALNEHLQANET---ANQTIGQDNDQSNLAD-----------QFDEREWETYEVTPAPQISSISQMIYDFNASRRRARLVANWEKNIPHLHGVYMWLKVKTWNWTFDSTFESHEDELCKCTHFTYRTVDVFDLMSMKILS-------------------------------------------------------------------------------------------------------------------------------------------------------------------------------------------------------------------------------------------------------------------------------------------------------------------------------------------------------------------------------------------------------------------------------------------------------------------------------------------------------------------------------------------------------------------------------------------------------------------------------------------------------------------------------------------------------------------------------------------------------------------------------------------------------------------------------------------------------------------------------------------------------------------------------------------------------------------------------------------------------------------------------------------------------------------------------------------------------------------------------------------------------------------------------------------------------------------------------------------------------------------------------------------------------------------------------------------------------------------------------------------------------------------------------------------------------------------------------------------------------------------------------------------------------------------------------------------------------------------------------------------------------------------------------------------------------------------------------------------------------------------------------------------------------------------------------------------------------------------------------------------------------------------------------------------------------------------------------------------------------------------------
2198	GC_00000005	ALL_SPLITS	PST_AZ2_2	5683	54	1372	36	0	0.509319616562386	0.717083464634437	0.59560299684574	5683	Chr_2									--------------------------------------------------------------------------------------------------------------------------------------------------------------------------------------------------------------------------------------------------------------------------------------------------------------------------------------------------------------------------------------------------------------------------------------------------------------------------------------------------------------------------------------------------------------------------------------------------------------------------------------------------------------------------------------------------------------------------------------------------------------------------------------------------------------------------------------------------------------------------------------------------------------------------------------------------------------------------------------------------------------------------------------------------------------------------------------------------------------------------------------------------------------------------------------------------------------------------------------------------------------------------------------------------------------------MMTWLRKKYVAAKLCRREANKTLTDLF-QRPNPF----------SNDGGNYTRHFFTTQWEHQVNYLDRVTNEDTDRRK--RLTKLLEKEEALMKLRTVLDTREWDVQAELIERITEEITNSEGSQRQLAEELGILYGANATDIDKEKRKLLIWSSKRELY-----------------------------------AKAVDIQGVRQPIVESQTRGRRVGTRLKEKIYKSIKKRKTTVTRIITRYNERYEAYLHTYDPLVLANPSFASLTWDTFKSLKLDDPFWDDTAFHGSQSPWALSSDVREGIRASHMLERAEEELDLIAQELG--RA-----M--------------TWAV--ELHTKIKTLAGLI------------------------DLTTDTGALVTPTPVGTLDQSTGQQVLKFELYIQLADHHEMMRFWGSDVEWLWGRTRAPGSSHVWFETIGRLDINDPTVVV------DDDPPPEPDSEE--------------------------ADEMLQEQAHLDDAADGESADNDHVDEM---------------------------------------------------------------------------------------------------------------------------------------------------------------------IDQEE-------------------------------------------------------------------------------------------------------------------------------------------------------------------------------------------------------------------------------------------------------------------------
2199	GC_00000005	ALL_SPLITS	PST_AZ2_2	16004	54	1372	36	0	0.509319616562386	0.717083464634437	0.59560299684574	16004	Chr_17	PF18758.7	Kyakuja-Dileera-Zisupton transposase							-------------------------------------------------------------------------------------------------------------------------------------------------------------------------------------------------------------------------------------------------------------------------------------------------------------------------------------------------------------------------------------------------------------------------------------------------------------------------------------------------------------------------------------------------------------------------------------------------------------------------------------------------------------------------------------------------------------------------------------------------------------------------------------------------------------------------------------------------------------------------------------------------------------------------------------------------------------------------------------------------------------------------------------------------------------------------------------------------------------------------------------------------------------------------------------------MLAQKISRFARFLCFS-----IKEKNHLKFGTSVFHAYVHEWQC----------QVKYNPRYNVGWGLSDGE-GLERLWSSLSPLVRNLRYSSRNHRL------SALSHRCQFHNSEGQLTMIQWLCKKYAAAKVRRRQAKEALAVLL-QRPNPF----------EENGGNYTRDFFTIQWEHQANYLDNVTDEENERRT------------------------------------------------------------------------------------------------------------------------------------------------------------------------------------------KLTELLEKDESLNKLRV----------------VLDARDWDIQADLINRIIEEI-------------------------------------GRTEGCQRELSEQL-------------------------------GILYNGENADIEKEKLLLLIWSSKRELYAKAVDIKGVRQPIAE-----SQTRGRRVGTI-----LKEKPHVPTE---------------------------------------------------------------------------------------------------------------------------------------------------------------------------------------------------------------------------------------------------------------------------------------------------------------------------------------------------------------------------------------------------------------------------------------------------------------------------------------------------------------------------
2200	GC_00000005	ALL_SPLITS	PST_AZ2_2	16002	54	1372	36	0	0.509319616562386	0.717083464634437	0.59560299684574	16002	Chr_17	PF18758.7	Kyakuja-Dileera-Zisupton transposase							---------------------------------------------------------------------------------------------------------------------------------------------------------------------------------------------------------------------------------------------------------------------------------------------------------------------------------------------------------------------------------------------------------------------------------------------------------------------------------------------------------------------------------------------------------------------------------------------------------------------------------------------------------------------------------------------------------------------------------------------------------------------------------------------------------------------------------------------------------------------------------------------------------------------------------------------------------------------------------------------------------------------------------------------------------------------------------------------------------------------------------------------------------------------------MLKKLFEDIDPNRPVGILYDIGCSLKKFLDLC--------------------------------------QVKYNPRYNVGWGLSDGE-GLERLWSSLSPLVRNLRYSSRNHRL------SALSHRCQFHNSEGQLTMIQWLCKKYAAAKVRRRQAKEALAVLL-QRPNPF----------EENGGNYTRDFFTIQWEHQANYLDNVTDEENERRT--KLTELLEKDESLNKLRVVLDARDWDIQADLINRIIEEIGRTEGCQRELSEQLGILYNGENADIEKEKLLLLIWSSKRELY----------------AKAVDIKG-------------------VRQPIAESQTRGRRVGTILKEKI--------------FESINKRKTAVLRKYDEDLMNDPYFASLTWDIFTSLKLDDSFWDDIAFYGSQAPWAVATDVREGIRASHMLERAEEELDLIAQELD--RS-----M--------------TWAV--ELHTKIKTLATTI----------------------------------------------------------------RESLLPPIIL--------------EKW-----------------------------------------------------------------------------------------------------------------------------------------------------------------------------------------------------------------------------------------------------------------------------------------------------------------------------------------------------------------------------------------------------------------------------------------------------------------------------------------------------------------------------------------
2201	GC_00000005	ALL_SPLITS	PST_AZ2_2	12874	54	1372	36	0	0.509319616562386	0.717083464634437	0.59560299684574	12874	Chr_13	PF18758.7	Kyakuja-Dileera-Zisupton transposase							-----------------------------------------------------------------------------------------------------------------------------------------------------------------------------------------------------------------------------------------------------------------------------------------------------------------------------------------------------------------------------------------------------------------------------------------------------------------------------------------------------------------------------------------------------------------------------------------------------------------------------------------------------------------------------------------------------------------------------------------------------------------------------------------------------------------------------------------------------------------------------------------------------------------------------------------------------------------------------------------------------------------------------------------------------------------------------------------------------------------------------------------------MGCCCRHDQVVSLANIHRSGEKRCFPLALIKKLFDDLETARPVGVLYDIGCSLKKFLDLRDYFAFPSKKDLIKFGTSVFHAYVHEWKC----------QVKFNPRYNVGWGLSDGE-GLERLWSSLSPLVRTLRYSSRNHRL------AALSHRCQFHNSEGRDSIILWLRSKYSAAKWRRRQDKETLAELL-RTPNPF----------LNDGSNYTRGFFMSQWEEQLVYLENVTNDETTKRK--KLTKLLEKELSLKKLREVLATRDWAIQAELIERITEEIRETETSQRELAEQLGSIYSSEATEFAMQRSKLLIWGAMQELY-----------------------------------AKAVDIKGVHHPISESRTRGRRVGTTLKEKIYESINKRKAVVDRIIGKYNLYKEEHLQKYEP----NTEFVALTWESFKVMSLDDPFWNDAAYCGSEAPWALSMDVREGIRACHMVDRAEEELDLITQELG--RA-----L--------------TWAV--ELNSQLSTLANRI-----------------------NNLPPNSEEVVTSTRVGTLDPQTGQVVMKFELYMQLAEHHEMMRSWASDVEWLWRKTRVAGSSHDWFEIIGRLHIVPQPIDD---------PPPEAGSEE-----------------------Q---DEALQEEEFLDNADDGELAADENVREL---------------------------------------------------------------------------------------------------------------------------------------------------------------------VGGGGWETDED-------------------------------------------------------------------------------------------------------------------------------------------------------------------------------------------------------------------------------------------------------------------
2202	GC_00000005	ALL_SPLITS	PST_AZ2_2	11574	54	1372	36	0	0.509319616562386	0.717083464634437	0.59560299684574	11574	Chr_12	PF18758.7	Kyakuja-Dileera-Zisupton transposase							-----------------------------------------------------------------------------------------------------------------------------------------------------------------------------------------------------------------------------------------------------------------------------------------------------------------------------------------------------------------------------------------------------------------------------------------------------------------------------------------------------------------------------------------------------------------------------------------------------------------------------------------------------------------------------------------------------------------------------------------------------------------------------------------------------------------------------------------------------------------------------------------------------------------------------------------------------------------------------------------------------------------------------------------------------------------------------------------------------MRQKIANIACAGEPTDPCSESHKAANDKRSESTWKGCDDTGLMGCCCRHDQVVSLANIHRSGEQRCLPLAILKKLLDDLEAIRPVGVLYDIGCSLQKFLDWRDYFAFPSWKDLIKFGTSVFHAYVHEWKC----------QVKFNPRYNIGWGLSDGE-GLERLWSSLSPLVGTLRYSSRNHRL------AALSHRCQFHNLEGRDSIILWLRNKYSAAKWRRRQDKETLAELL-QTPNPF----------SANGGNYTKEFFMSQWEEQLVYLENVTDDETTKRN--KLTKLLEKELSLKKLRDVIAIRDWDIQAELIERITEEIRETETTQRELAEQLGSIYSSDATKFAMQRSKLLIWGAMRELY-----------------------------------AKAVDIKGVHHPISESRTRGRRVGTTLKEKIYQSIEKRKAVVNRIIAKYNQYKEEHQEKYDP----DTLFTALTWDSFKVMSLDDPFWNDAAYCGSEAPWALSMDVREGIRACHMVERAEEELDLITQELG--RA-----L--------------TWAA--ELESQLSTLANRI-----------------------YNIPANSEEVVTSTRVGTLDPQTSQVVIKFELYMQLAEHHEMMRSWASDVEWLWRKTRVAGSSHHWFEIIGRLHIDPQPIND---------PAPEPGSKE-----------------------L---DEALQEEEFLNDAEDGKLAADENVREL---------------------------------------------------------------------------------------------------------------------------------------------------------------------VEGGGWETDED-------------------------------------------------------------------------------------------------------------------------------------------------------------------------------------------------------------------------------------------------------------------
2203	GC_00000005	ALL_SPLITS	PST_AZ2_2	15874	54	1372	36	0	0.509319616562386	0.717083464634437	0.59560299684574	15874	Chr_17	PF18758.7	Kyakuja-Dileera-Zisupton transposase							------------------------------------------------------------------------------------------------------------------------------------------------------------------------------------------------------------------------------------------------------------------------------------------------------------------------------------------------------------------------MLSHWLKERSER--------------------------------------------------------------------------------------------------------------------------------------------------------------------------------------------------------------------------------------------------------------------------------------------------------------------------------------------------------------------------------------------------------------------------------------------------------------------------------------------------------------------------------------------------------------------------------------------ILNAEGTKRRELRKCFSAAVDIFRVLLLKTTEVVTKALCLTKTQILARSCCPGCFGPKPPEDTHTPRSSVKDLLAVCLDANFQHRHNAKAGSAA----PLSIPPIF-LDPKLVEV--MRQKIANIACAGEPTDPCSESHKAANEKRSESTWKGCDDTGLMGCCCRHDQVVSLANIHRSGEQRCLPLAILKKLLDDLEAIRSVGVLYDIGCSLQKFLDRRDYFAFPSWKDLIKFGTSVFHAYVHEWKC----------QVKFNPRYNIGWGLSDGE-GLERLWSSLSPLVGTLRYSSRNHRL------AALSHRCQFHNLEGRDSIILWLRNKYSAAKWRRRQDKETLAELL-QTPNPF----------SANGGNYTKEFFMSQWEEQLVYLENVTDDETTKRN--KLTKLLEKELSLKKLRDVIAIRDWDIQAELIERITEEIRETETTQRELAEQLGSIYSSDATEFAMQRSKLLIWGAMRELY-----------------------------------AKAVDIKGVHHPILESRTRGRRVGTTLKEKIYQSIEKRKAVVNRIIAKYNQYKEEHQEKYDP----DTLFTALTWDSFKVMSLDDPFWNDAAYCGSEAPWALSMDVREGIRACHMVERAEEELDLITQELG--RA-----L--------------TWAV--ELESQLSTLANRI-----------------------HNIPANSEEVVTSTRVGTLDPQTSQVVIKFEFYMQLAEHHKMMRSWASDVEWLWRKTRVAGSSHHWFEIIGRLHIDPQPIND---------PAPEPGSKE--------------------------LDEALQEEEFLNDAEDGELAADENVREL---------------------------------------------------------------------------------------------------------------------------------------------------------------------VEGGGWETDED-------------------------------------------------------------------------------------------------------------------------------------------------------------------------------------------------------------------------------------------------------------------
2204	GC_00000005	ALL_SPLITS	PST_AZ2_2	14880	54	1372	36	0	0.509319616562386	0.717083464634437	0.59560299684574	14880	Chr_15	PF18758.7	Kyakuja-Dileera-Zisupton transposase							---------------------------------------------------------------------------------------------------------------------------------------------------------------------------------------------------------------MNPNHQAQLYQSRLSAATIYNGSQHQSHPSHSHTQNERTGHNSHSTTNHNLQIYSHLASQSSHTSNQQLHRLGHSSAPQSHTPSNTNLRQHPAHSSHAQPTTNCQSDGPFGPVISGCG-SVQTRLASVVPQDSLPGSSSHTGQNTGRPSNVKNTSTTKQGDNMLRPNIRQINCILKNLAKDRQPAIAQPSAQSAPPGEEETLPNEGESGVAGDNEGIKTKDVPTSLHRGTGCNENDILPAEDQNGEGENGGDIDDEGDTRIDEVPGDVLEEISGMDLDELREYESLHAENKRLPAYLKAELDDMYYEFERQLHIFAIRFQLHVALLYMHIGLVNKMRGATNYNNFCRFDPKAREIFAIKEEPLKQRCKDVAKVWATIDPEIKSKYKDPAYIETIRGDVPMLVVNGCIQTARKTHVANTSLNLACNQKSTTFVRRWAHDTIQRMNELYSCHRIQGFLVIASGKSSGDLFVTGGTPLGVSFLNMLMKAGDPLRKFHTLAAGMAVIDELVNGTPADTSEKSIPGPVVQKRKHADIGIMEAEDAEKTDEYTNGNLKANKKEISKQLKKMLNDAGGKTFSGWPGKNAAHDLGKANIQVKVKKNTDNFVAKEIFQPIKAINIETSRRILRAIGEGWIHIKYQEDSERASSPVDNITNQAEPAAKKVKLNRKAANKRSNQKKSTLDDDSEEEVPTRCCQIAHLGICGMLSGPPKDRFFRPTPAASQPRLAVVQRGHLALHRIPVTLARRTIGTNPQCRRYQGNVPHTVYLAGRTSEVVTNALRLTKTQILARSCCPGCFGPNPAEDTHRPRLSVKDLLIIFLDGNFQHRHNAKAGSAA----PLTIPPIF-LDPELVTV--IQQLIDNLASISDPADACADSHKAANDKRSESTWKGCDDTGLMGCCCRHDQVVSLANIHRSGEKRCFPLALIKKLFDDLESTRPVGVLYDIGCSLKKFLDLRDYFAFPSKKDLIKFGTSVFHAYVHEWKC----------QVKFNPRYNIGWGLSDGE-GLERLWSSLSPLVRTLRYSSRNHRL------AALSHRCQFHNSEGRDSIILWLRTKYSAAKSRRRQDKETLEELL-RTPNPF----------LNDGSNYTRGFFMSQWEEQLVYLENVTDDETTKRK--KLTKLLEKELSLKKLREVLATRDWAIQSELIERITEEIRETETTQRDLAEQLGSIYSSDATEFAMQRSKLLIWGAMRELY-----------------------------------AKAVDIKGVHHPISESRTRGRRVGTTLKEKIYESINKRKAVVNRIIGKYNQYKEEHLEKYEP----DTVFEALTWESFKVMSLDDSFWNDAAYCGSEAPWALSTDVREGIRACHMVDRAEEELDLIAQELG--RT-----L--------------TWAV--ELNSQLSTLANRI-----------------------NDLPPNSEEVVTLTPVGTLDPKTSQVVIKFELYMQLAEHHEMMRSWASDVEWLWRRTRVAGSSHDWFGIIGRLHIIPQQIND---------PAPEPDSEE--------------------------QDEALQEEEFLNDADDGELAADENVREL---------------------------------------------------------------------------------------------------------------------------------------------------------------------VGGGGWETDED-------------------------------------------------------------------------------------------------------------------------------------------------------------------------------------------------------------------------------------------------------------------
2205	GC_00000005	ALL_SPLITS	PST_AZ2_2	6633	54	1372	36	0	0.509319616562386	0.717083464634437	0.59560299684574	6633	Chr_10	PF18758.7	Kyakuja-Dileera-Zisupton transposase							---------------------------------------------------------------------------------------------------------------------------------------------------------------------------------------------------------------MNPNHQAQLYQSRLSAATIYNGSQHQSHPSHSHTQNERTGHNSHSTTNHNLQIYSHLASQSSHTSNQQLHRLGHSSAPQSHTPSNTNLRQHPAHSSHAQPTTNCQSDGPFGPVISGCG-SVQTRLASVVPQDSLPGSSSHTGQNTGRPSNVKNTSTTKQGDNMLRPNIRQINCILKNLAKDRQPAIAQPSAQSAPPGEEETLPNEGESGVAGDNEGIETKDVPTSLHRGTGCNENDILPAEDQNGEGKNGGDIDDEGDTRIDEVPGDVLEEISGMDLDELREYESLHAENKRLPAYLKAELDDMYYEFERQLHIFAIRFQLHVALLYMHIGLVNKMRGATNYNNFCRFDPKAREIFAIKEEPLKQRCKDVAKVWATIDPEIKSKYKDPAYIETIRGDVPMLVVNGCIQTARKTHVANTSLNLACNQKSTTFVRRWAHDTIQRMNELYSCHRIQGFLVIASGKSSGDLFVTGGTPLGVSFLNMLMKAGDPLRKFHTLAAGMAVIDELVNGTPADTSEKSIPGPVVQKRKHADIGIMEAEDAEKTDEYTNGNLKANKKEISKQLKKMLNDAGGKTFSGWPGKNAAHDLGKANIQVKVKKNTDNFVAKEIFQPIKAINIETSRRILRAIGEGWIHIKYQEDSERASSPVDNITNQAEPAAKKVKLNRKAANKRSNQKKSTLDDDSEEEVPTRCCQIAHLGICGMLSGPPKDRFFRPTPAASQPRLAVVQRGHLALHRIPVTLARRTIGTNPQCRRYQGNVPHTVYLAGRTSEVVTNALRLTKTQILARSCCPGCFGPNPAEDTHRPRLLVKDSLIIFLDGNFQHRHNAKAGSAA----PLTIPPIF-LDPELVTV--IQQLIDNLASISDPADACADSHKAANDKRSESTWKGCDDTGLMGCCCRHDQVVSLANIHRSGEKRCFPLALIKKLFDDLESTRPVGVLYDIGCSLKKFLDLRDYFAFPSKKDLIKFGTSVFHAYVHEWKC----------QVKFNPRYNIGWGLSDGE-GLERLWSSLSPLVRTLRYSSRNHRL------AALSHRCQFHNSEGRDSIILWLRTKYSAAKSRRRQDKETLEELL-RTRNPF----------LNDGSNYTRGFFMSQWEEQLVYLENVTDDETTKRK--KLTKLLEKELSLKKFREVLATRDWAIQSELIERITEEIRETETTQRDLAEQLGSIYSSDATKFAMQRSKLLIWGAMRELY-----------------------------------AKAVDIKGVHHPISESRTRGRRVGTTLKEKIYESINKRKAVVNRIIGKYNQYKEEHLEKYEP----DTVFEALTWESFKVMSLDDSFWNDAAYCGSEAPWALSTDVREGIRACHMVDRAEEELDLIAQELG--RT-----L--------------TWAV--ELNSQLSTLANRI-----------------------NDLPPNSEEVVTSTPVGTLDPQTSQVVIKFELYMQLAEHHEMMRSWASDVEWLWRRTRVAGSSHDWFGIIGRLHIIPQQIND---------PAPEPDSEE--------------------------QDEALQEEEFLNDADDGELAADENVREL---------------------------------------------------------------------------------------------------------------------------------------------------------------------VGGGGWETDED-------------------------------------------------------------------------------------------------------------------------------------------------------------------------------------------------------------------------------------------------------------------
2206	GC_00000005	ALL_SPLITS	PST_AZ2_2	5093	54	1372	36	0	0.509319616562386	0.717083464634437	0.59560299684574	5093	Chr_2									----------------------------------------------------------------------------------------------------------------------------------------------------------------------------------------------------------------------------------------------------------------------------MREVNRLLKNLAKDRQPSASQSQSTGQSTEPST-------------------------SHELEPRSDHNLKRLN-----------------------------------------------------------------------------------------------------------------------------------------------------------------------------------------------------------------------------------------------------------------------------------------------------------------------------------------------------------------------------------------------------------------------------------------------------------------------------------------------------------------------------------------------------------------------------------------------------------------------------------------------------------------------------------------------------------------------------------------------LDPEPGSTLDPEGEEGLGLGPEEVADAQPKDNTEAGAPKL----VPIPDNRLVEIGQGAGNNDENDRPGPL-------VDDKEMEEICGMDLDELRVYGALH-----ATNRRLPAYLKAELDEMYYEFER---------QLHILAIRNLLHATLLYTHIGQVNRMQGGTNYNNFCRFDPEAREI-FSSKAEPLKQRCK-EVAQVWSTIDPDIKMKYKDPAFIDSIRGDVPMTVV-NGVIQTARKAHVANTTLNLASNKKSVTFVRKWAKETIDRMNEIAGCHHIQG------------------------------------------------------------------------------------------------------------------------------------------------------------------MLVIASGKSSGDLFITGGTRMGVDFLNMLVSAGDPLRKFHTY------------------------------------------------------------------------------------SQL------------------------------------------------------------------------------------------------------------------------------------------------------------------------------------------------------------------------------------------------------------------------------------------------------------------------------------------------------------------------------------------------------------------------------------------------------------------------------------------------------------------------------------------------------------------------------------------------------------------------------------
2207	GC_00000005	ALL_SPLITS	PST_AZ2_2	15872	54	1372	36	0	0.509319616562386	0.717083464634437	0.59560299684574	15872	Chr_17									------------------------------------------------------------------------------------------------------------------------------------------------------------------------------------------------------------------------------------------------------------------------------------------------------------------------------------------------------------------------------------------------------------------------------------------------------------------------------------------------------------------------------------------------------------------------------------------------------------------------------------------------------------------------------------------------------------------------------------------------------------------------------------------------------------------------------------------------------------------------------------------------------------------------------------------------------------------------------------------------------------------------------------------------------------------------------------------------------------MDSSHDTNTVNSELQHARSHDNAARIGSGESDVENDGISNFEGGDDNGGDDDGGNNDGGNAGGDDDDCFAPVPEEVMEEIVGMDLDELRQYEALH-----AQNKRLPAFLKAELDDMYHEFER---------QLHIFAIRYQLHVALLYMHIGQISKMRGATNYNNFCRFDPQAQLI-FSSKEEPLKIRCK-EVAKVWATINQETKAKYKDPAYIETIRGDVPMIVV-DGSIQTVRKTHVADTTLNLASNQKSVTFVKRWAKETINLMNEIAACHRIQA------------------------------------------------------------------------------------------------------------------------------------------------------------------FLVIASGKSLGDIFITGGTRVGVSYLNMLVKSGDPICKFHTYAAGLAVIEELTNSSPEATSEEIISTTATQKRKRSQIAETDEDQDTGET--------------------DQYS-----------------------------------------QDDAGGKQFRGWPGKNALRDLGKAHIQLKIKKNSDNFIANEILQPIKAINLATSQRILRAIGEGWIRLKYQEDDEIASS----PPENGSEEDERLAK---------------------------RPKRNSKPNKRSKKSKSALDDQSEEEA---------------------------------------------------------------------------------------------------------------------------------------------------------------------VETSGSEEDSESELDLDDEE----------------------------------------------------------------------------------------------------------------------------------------------------------------------------------------------------------------------------------------------------------
2208	GC_00000005	ALL_SPLITS	PST_AZ2_2	5094	54	1372	36	0	0.509319616562386	0.717083464634437	0.59560299684574	5094	Chr_2									---------------------------------------------------------------------------------------------------------------------------------------------------------------------------------------------------------------------------------------------------------------------------------------------------------------------------------------------------------------------------------------------------------------------------------------------------------------------------------------------------------------------------------------------------------------------------------------------------------------------------------------------------------------------------------------------------------------------------------------------------------------------------------------------------------------------------------------------------------------------------------------------------------------------------------------------------------------------------------------------------------------------------------------------------------------------------------------------------------------------------------------------------------------------------------------------------------------------------------------------------------------------------------------------------------------------------------------------------------------------------------------------------------------------------------------------------------------------------------------------------------------------------------------------------------------------------------------------------------------M---SVIEELMGQQPAVHMNDTSKAPASLKRKHPGIVRTGAEGGETEG----EVGETDGLNNRSSMKKDKYCQGSLKDNKKLISIKL-----------------------LEMLNCASEKHFRGWPGLNCARELQAAHIQVKIKKNLDNFIADELFQPIKAIKIVPSQRTLRAIGEGWICLKYQEEDNVFSP----LAGSNGNPDERAPK------------------------RSKRIRASQKQSKKSERVSHDSDDESEEQL---------------------------------------------------------------------------------------------------------------------------------------------------------------------PQFNEEEEDEAEDEDEYEQDDE--------------------------------------------------------------------------------------------------------------------------------------------------------------------------------------------------------------------------------------------------------
2209	GC_00000005	ALL_SPLITS	PST_AZ2_2	12045	54	1372	36	0	0.509319616562386	0.717083464634437	0.59560299684574	12045	Chr_11									------------------------------------------------------------------------------------------------------------------------------------------------------------------------------------------------------------------------------------------------------------------------------------------------------------------------------------------MPVTA-------------------------------------------------------------------------------------------------------------------------------------------------------------------------------------------------------------------------------------------------------------------------------------------------------------------------------------------------------------------------------------------------------------------------------------------------------------------------------------------------------------------------------------------------------------------------------------------------------------------------------------------------------------------------------------------------------------------------------------------------------------------------------------------------------------------------------------------------------------------------------------------------------------------------------------------------------------------------------------------------NGSIQTARKIHVANTTLNLASNQSSITFVERWAKNTINRMNEIAACHRIQG------------------------------------------------------------------------------------------------------------------------------------------------------------------FLVIASGKSSGDLFETGGTTLGVSFLNMLIKAGDPLRKFHTYAAGMSVVEELTNVAPVTDQIGIAATPSTQKQKHCEMEEPAQEAS--EA-----T--------------DEYSGGNLKENKKKISKQL-----------------------KTMLNDTGGKKFSGWPGLHAACELDKAHIQVKIKKNTHNFTASELFQPIKAINIETSQRILRAIGEGWIRLKYQEDNTPVDS-----DDERGEPAAKRPK----------------------------QAVANNRAKQSQNKKSACNDKSKEEA---------------------------------------------------------------------------------------------------------------------------------------------------------------------VESLESEEDDE-------------------------------------------------------------------------------------------------------------------------------------------------------------------------------------------------------------------------------------------------------------------
2210	GC_00000005	ALL_SPLITS	PST_AZ2_2	1650	54	1372	36	0	0.509319616562386	0.717083464634437	0.59560299684574	1650	Chr_1									----------------------------------------------------------------------------------------------------------------------------------------------------------------------------------------------------------------------------------------------------------------------------------------------------------------------------------------------------------------------------------------------------------------------------------------------------------------------------------------------------------------------------------------------------------------------------------------------------------------------------------------------------------------------------------------------------------------------------------------------------------------------------------------------------------------------------------------------------------------------------------------------------------------------------------------------------------------------------------------------------------------------------------------------------------------------------------------------------------------------------------------------------------------------------------------------------------------------------------------------------------------------------------------------------------------------------------------------------------------------------MSQWEEQLVYLDNVSDDETTKRK--KLTKLLEKELSLKKLREVLATRDWAIQAELIERITEEIRETETMQRDLAEQLGSIYSSDATEFAMQRSKLLIWGAMRELY-----------------------------------AKAVDIKGVHHPISESRTRGRRVGTTLKEKIYESINKRKAVVNRIIGKYNQYKQEHLDKYEP----DTVFETLTWESFKVMSLDDPFWNDAAYCGSEAPWALSMDVREGIRACHMVDRAEEELDLITQELG--RT-----L--------------TWAV--ELNSQLSTLANRI-----------------------NDLPPNSEEVVTSTPVGTLDPQTSQVVIKFELYMQLAEHHEMMRSWASDVEWLWRRTRVAGSSHDWFNIIGRLHIVPQQIND---------PAPEPDSEE--------------------------QDEALQEEEFLNDADDGELAADENVREL---------------------------------------------------------------------------------------------------------------------------------------------------------------------VGDGGWETDED-------------------------------------------------------------------------------------------------------------------------------------------------------------------------------------------------------------------------------------------------------------------
2211	GC_00000005	ALL_SPLITS	PST_AZ2_2	15004	54	1372	36	0	0.509319616562386	0.717083464634437	0.59560299684574	15004	Chr_15									----------------------------------------------------------------------------------------------------------------------------------------------------------------------------------------------------------------------------------------------------------------------------------------------------------------------------------------------------------------------------------------------------------------------------------------------------------------------------------------------------------------------------------------------------------------------------------------------------------------------------------------------------------------------------------------------------------------------------------------------------------------------------------------------------------------------------------------------------------------------------------------------------------------------------------------------------------------------------------------------------------------------------------------------------------------------------------------------------------------------------------------------------------------------------------------------------------------------------------------------------------------------------------------------------------------------------------------------------------------------------MSQWEEQLVYLENVTNDETTKRK--KLTKLLEKELSLKKLREVLATRDWAIQAELIERITEEIRETETSQRELAEQLGSIYSSEATEFAMQRSKLLIWGAMRELY-----------------------------------AKAVDIKGVHHPISESRTRGRRVGTTLKEKIYESINKRKAVVDRIIGKYNLYKEEHLQKYEP----NTEFVALTWESFKVMSLDDPFWNDAAYCGSEAPWALSMDVREGIRACHMVDRAEEELDLITQELG--RA-----L--------------TWAV--ELNSQLSTLANRI-----------------------NNLPPNSEEVVTSTRVGTLDPQTGQVVMKFELYMQLAEHHEMMRSWASDVEWLWRKTRVAGSSHDWFEIIGRLHIVPQPIDD---------PPPEAGSEE--------------------------QDEALQEEEFLDNADDGELAADENVREL---------------------------------------------------------------------------------------------------------------------------------------------------------------------VGGGGWETDED-------------------------------------------------------------------------------------------------------------------------------------------------------------------------------------------------------------------------------------------------------------------
2212	GC_00000005	ALL_SPLITS	PST_AZ2_2	12876	54	1372	36	0	0.509319616562386	0.717083464634437	0.59560299684574	12876	Chr_13									---------------------------------------------------------------------------------------------------------------------------------------------------------------------------------------------------------------MNPNHQAQLYQSRLSAATIYNGSQHQSHPSHSHTQNERTGHNSHSTTNHNLQIYSHLASQSSHTSNQQLHRLGHSSAPQSHTPSNNNLRQHPAHSSHAQPTTNCQSDGPFGPVISGCG-SVQTRLASVVPQDSLPGSSPHTGQNTGRPSNVKNTSTTKQGDNMPR--------------------------------------------------------------------------------------------------------------------------------------------------------------------------------------------------------------------------------------------------------------------------------------------------------------------------------------------------------------------------------------------------------------------------------------------------------------------------------------------------------------------------------------------------------------------------------------------------------------------------------------------------------------------------------------PNIR--QINCILKN---LAKDRQPA--IAQPSAQSAPPGEEETLPNEGESGVAGDNEGIETKDVPTSLHRGTGCNENDILPAEDQNGEGDNGGDIDNEGDTRIDEVPDDVLEEISGMDLDELREYESLH-----AENKRLPAYLKAELDDMYYEFER---------QLHIFAIRFQLHVALLYMHIGLVNKMRGATNYNNFCRFDPKARKI-FAIKEEPLKQRCK-DVAKVWATIDPEIKSKYKDPAYIETIRGDVPMLVV-NGCIQTARKTHVANTSLNLACNQKSTTFVRRWAHDTIQRMNELYSCHRIQG------------------------------------------------------------------------------------------------------------------------------------------------------------------FLVIASGKSSGDLFVTGGTPLGVSFLNMLMKAGDPLRKFHTLAAGMAVIDELVNGTPADTSEKSVPGPVIQKRKHTEIDIMEAEDV--EK-----T--------------DEYTNGNLKTNKKAISKQL-----------------------KKMLNDAGGKTFSGWPGKNAAHDLGKANIQVKVKKNTDNFVAKEIFQPIKAINIQTSRRILRAIGEGWIHIKYQEDSERASS----PVDNITNPAEPATK-----------------------R---VKLNRKAANKRSNHKKPTLDDDSEEEA---------------------------------------------------------------------------------------------------------------------------------------------------------------------VESSGSEEDPDSERDDPDDQD---------------------------------------------------------------------------------------------------------------------------------------------------------------------------------------------------------------------------------------------------------
2213	GC_00000005	ALL_SPLITS	PST_AZ2_2	15006	54	1372	36	0	0.509319616562386	0.717083464634437	0.59560299684574	15006	Chr_15									---------------------------------------------------------------------------------------------------------------------------------------------------------------------------------------------------------------MNPNHQAQLYQSRLSAATIYNGSQHQSHPSHSHTQNERTGHNSHSTTNHNLQIYSHLASQSSHTSNQQLHRLGHSSAPQSHTPSNNNLRQHPAHSSHAQPTTNCQSDGPFGPVISGCG-SVQTRLASVVPQDSLPGSSPHTGQNTGRPSNVKNTSTTKQGDNMPR--------------------------------------------------------------------------------------------------------------------------------------------------------------------------------------------------------------------------------------------------------------------------------------------------------------------------------------------------------------------------------------------------------------------------------------------------------------------------------------------------------------------------------------------------------------------------------------------------------------------------------------------------------------------------------------PNIR--QINCILKN---LAKDRQPA--IAQPSAQSAPPGEEETLPNEGESGVAGDNEGIETEDVPTSLHRGTGCNENDILPAEDQNGEGDNGGDIDNEGDTRIDEVPDDVLEEISGMDLDELREYESLH-----AENKRLPAYLKAELDDMYYEFER---------QLHIFAIRFQLHVALLYMHIGLVNKMRGATNYNNFCRFDPKAREI-FAIKEEPLKQRCK-DVAKVWATIDPEIKSKYKDPAYIETIRGDVPMLVV-NGCIQTARKTHVANTSLNLACNQKSTTFVRRWAHDTIQRMNELYSCHRIQG------------------------------------------------------------------------------------------------------------------------------------------------------------------FLVIASGKSSGDLFVTGGTPLGVSFLNMLMKAGNPLRKFHTLAAGMAVIDELVNGTPADTSEKSVPGPVIQKRKHTEIDIMEAEDV--EK-----T--------------DEYTNGNLKTNKKAISKQL-----------------------KKMLNDAGGKTFSGWPGKNAAHDLGKANIQVKVKKNTDNFVAKEIFQPIKAINIQTSRRILRAIGEGWIHIKYQEDSERASS----PVDNITNPAEPATK-----------------------R---VKLNRKAANKRSNHKKPTLDDDSEEEA---------------------------------------------------------------------------------------------------------------------------------------------------------------------VESSGSEEDPDSERDDPDDQD---------------------------------------------------------------------------------------------------------------------------------------------------------------------------------------------------------------------------------------------------------
2214	GC_00000005	ALL_SPLITS	PST_AZ2_2	16001	54	1372	36	0	0.509319616562386	0.717083464634437	0.59560299684574	16001	Chr_17									-----------------------------------------------------------------------------------------------------------------------------------------------------------------------------------------------------------------------------------------------------------------------------------------------------------------------------------------------------------------------------------------------------------------------------------------------------------------------------------------------------------------------------------------------------------------------------------------------------------------------------------------------------------------------------------------------------------------------------------------------------------------------------------------------------------------------------------------------------------------------------------------------------------------------------------------------------------------------------------------------------------------------------------------------------------------------------------------------------------------------------------------------------------------------------------------------------------------------------------------------------------------------------------------------------------------------------------------------------------------------------------------------------------------------------------------------------------------------------------------------------------------------------------------------------------------------------------------------------------------------------------------------------------------------------------------------------------------------------------------------------------------------MRSWSSDVEWLWRKTRVHGSSHEWFETIGRLEINLNPTTD-----TEDNQDPEPDSVE-----------------------A---DEAIQEQDFLDDADDGESAHDDHIHEM---------------------------------------------------------------------------------------------------------------------------------------------------------------------LEDGGWETAPE-------------------------------------------------------------------------------------------------------------------------------------------------------------------------------------------------------------------------------------------------------------------
2215	GC_00000005	ALL_SPLITS	PST_AZ2_2	15871	54	1372	36	0	0.509319616562386	0.717083464634437	0.59560299684574	15871	Chr_17									------------------------------------------------------------------------------------------------------------------------------------------------------------------------------------------------------------------MGYFVQTEHHTGGGQPGPPSLAHNGRGGGQTGTPRLTFNGRGGGQPGQPSLAHNGRGGGQTGAPRLAFNGRGGGQTQLAAAHHRL------------------DGPPGLAYNGRGGDQTQLPNSA-----------------------------------------------------------------------------------------------------------------------------------------------------------------------------------------------------------------------------------------------------------------------------------------------------------------------------------------------------------------------------------------------------------------------------------------------------------------------------------------------------------------------------------------------------------------------------------------------------------------------------------------------------------------------------------------------------------------------------------------------------------------------------------------------------------------------------------------------------------------------------------------------------------------------------------------------------------------------------------------------------------------------------------------------------------------------------------------------------------------------------------------------------------------------------------------------------------------------------------------------------------------------------PTSDSPSGEVNSTANTNQDHAK---------------------------------------RLKSKQREVNCLL-----------------------KSLAKD-------------------------------------------------------------------------------------------------------------------------------------------------------------------------------------------------------------------------------------------------------------------------------------------------------------------------------------------------------------------------------------------------------------------------------------------------------------------------------------------------------------------------------------------------------------------------------------------------------
2216	GC_00000005	ALL_SPLITS	PST_DK0911_1	841	54	1372	36	0	0.509319616562386	0.717083464634437	0.59560299684574	841	Chr_5	PF18758.7	Kyakuja-Dileera-Zisupton transposase							--------------------------------------------------------------------------------MVRHTPTPGRSQPRPSRPTPGRSQPRPSRSTPTRPPRTTRI-NPFRHETPLARTIRLRNEERNRRSL-LRLEALHRGELPMPSSSRALRAHLAALES---GNNPNDRSNESDTNVLP-QTHLWDQP-DDDEGQWETYEHIPAPRVSSLSQRIFDTVAARRRERLTANWNRNIPQLHGVYMYLKVNTGNWTFENCFDSFENLFCSCTHFKYRTIDIYDLMSQKRIRQRFCKCIPDVVRLLALGYIG-SSPIRPKTAFSVRLLQFHNLLWHWCNIATFPFTEMLSRWLEEQSPK--------------------------------------------------------------------------------------------------------------------------------------------------------------------------------------------------------------------------------------------------------------------------------------------------------------------------------------------------------------------------------------------------------------------------------------------------------------------------------------------------------------------------------------------------------------------------------------------ILNPKCTKRRELRRCFSAAVDIFRAMLLKTSEIVDSALQLSKTETFARQVCPGCFGSIHPEDPYQPRSSVKNALHLCLDANFQHRHNAKAGGAA----PLILPPLF-VEPKRVDR--MRDDIATLATPDEPVDPCSESHQAANNKRCETTWKGCDDTGIMGCCCRHDQVVYLANIHHTGEQRCLPLAILKKIFEDIEATRPVGVLYDIRCALDKFLRRRDFFAFPSKKDYLKFGTSVFHAYVHEWKC----------QVKYNPRFNAGWGLSDGE-GLERLWSSLSPLVRTLRYASRNH-----------------------------------------------------------------------------------------------------------------------------------------------------------------------------------------------------------------------------------------------------------------------------------------------------------------------------------------------------------------------------------------------------------------------------------------------------------------------------------------------------------------------------------------------------------------------------------------------------------------------------------------------------------------------------------------------------------------------------------------------------------------------------------------------------------------------------------------------------------------------------------------------------------------------------------------------------------------------------------------------------------------------------------------------
2217	GC_00000005	ALL_SPLITS	PST_DK0911_1	221	54	1372	36	0	0.509319616562386	0.717083464634437	0.59560299684574	221	Chr_5	PF18758.7	Kyakuja-Dileera-Zisupton transposase							--------------------------------------------------------------------------------MVRHTPTPGRSQPRPSRPTPGRSQPQPSRSTPTRPARTTRI-NPFRHETPLARAIRLRNEERNRRSL-QRLEALHRGELPMPSSSRALREHLAAQES---ANNPSDPSNESDTNIWP-QTHLWDQSDDDDTNQWETYEHIPAPRISSLLQRIFDATAARRRERLTANWNQNVPQLHGVYMYLKVKTGNWTFNNCFDSFESQFCSCTQFKYRTIDIYDLMSQQRIRQRFCKCIPDVVRLLTLGYIG-SSPIRPRTAFSVRLLQFHNLLWHWCNVATFPFTEMLSRWLEERSPK--------------------------------------------------------------------------------------------------------------------------------------------------------------------------------------------------------------------------------------------------------------------------------------------------------------------------------------------------------------------------------------------------------------------------------------------------------------------------------------------------------------------------------------------------------------------------------------------ILNPKCTKRRELRRCFSAAVDIFRTMLLKTTETVESALQLTKTEMFARSVCPGCFGSIHPQDTYQSRTSVKNALHICLDANFQHRHNAKAGGAA----PVILPPLF-VEPEQVNR--MRDDIANLATPDEPADPCSDSHQAANDKRCETTWKGCDDTGLMGCCCRHDQVVYLANIHRTGEQRCLPLAILKKLFEDIEATRPVGVLYDIGCALDKFLRRRNFFVFPSKKDHLKFGTSVFHAYVHEWKC----------QVKYNPRYNAGWGLSDGE-GLERLWSSLSPLVRTLCYASRNHRL------AALSHRCQFHNLEGRISMMTWLCKKYVAAKLRRREANTILTDLL-QQPNPF----------SNDGSNYTRQFFITQWGHQVNYLDRVTDEDTERRK--RLTKLLEKEEALMKLRTVLDTREWDIQAELIERITEEITNSEGSQRQLAEELGILYSGNATDIDKEKRKLLIWSSKRELY-----------------------------------AKAVDIQGVRQPIVESQTRGRRVGTRLKEKIYKSIKKQKAVVTRIITRYNEQYEAYLRLYEPLALANPLFASLTWETFKTLKLDNPFWDDTAFHGSQAPWALSSDVREGIRASHILERAEEELDLIAQELG--RA-----M--------------TWAV--ELHTKIKTLASQI-----------------------PDLQLESDVLVTPTQVGTLDQSTGQQVLKFELYIQLADHHEMMRFWGSNVEWLWGKTRAPGSSHVWFETIGRLDINDPTVVI------VDDPPPEPDSEE--------------------------ADEMLQEQAHLDDAANGESADDNHVDEM---------------------------------------------------------------------------------------------------------------------------------------------------------------------IDQGE-------------------------------------------------------------------------------------------------------------------------------------------------------------------------------------------------------------------------------------------------------------------------
2218	GC_00000005	ALL_SPLITS	PST_DK0911_1	13545	54	1372	36	0	0.509319616562386	0.717083464634437	0.59560299684574	13545	Chr_18	PF18758.7	Kyakuja-Dileera-Zisupton transposase							----------------------------------------------------------------MPPERTQACTRTARPQESTRAQTTRTVQIARAPRPPPVRPPRQSRSTPIQPARTNRI-NPFRHETPMGRMIRLRNEAREARSL-QRVQALIRGELPLPSSTRALNEHLQANET---ANQTIGQDNDQSNLAD-----------QFDEREWETYEVTPAPQISSISQMIYDFNASRRRARLVANWEKNIPHLHGVYMWLKVKTGNWTFDSTFESHEDELCKCTHFTYRTVDVFDLMWQKRIRQWFCKCIPDVVRLLTLGFVG-SSPIRPRTAFSVRLLQFHNLLWQWCSVATFPFTEMLSHWLKERSER--------------------------------------------------------------------------------------------------------------------------------------------------------------------------------------------------------------------------------------------------------------------------------------------------------------------------------------------------------------------------------------------------------------------------------------------------------------------------------------------------------------------------------------------------------------------------------------------ILNAEGTKRRELRKCFSAAVDIFRVLLLKTTEVVTKALCLTKTQILARSCCPGCFGPKPPEDTHTPRSSVKDLLAVCLDANFQHRHNAKAGSAA----PLSIPPIF-LDPKLVEV--MRQKIANIACAGEPTDPCSESHKAANEKRSESTWKGCDDTGLMGCCCCHDQVVSLANIHRSGEQRCLPLAILKKLLDDLEAIRPVGVLYDIGCSLQKFLDRRDYFAFPSWKDLIKFGTSVFHAYVHEWKC----------QVKFNPRYNIGWGLSDGE-GLERLWSSLSPLVGTLRYSSRNHRL------AALSHRCQFHNLEGRDSIILWLRNKYSAAKWRRQQDKETLAELL-QTPNPF----------SANGGNYTKEFFMSQWEEQLVYLENVTDDETTKRN--KLTKLLEKELSLKKLRDVIAIRDWDIQAELIERITEEIRETETTQRELAEQLGSIYSSDATEFAMQRSKLLIWGAMRELY-----------------------------------AKAVDIKGVHHPILESRTRGRRVGTTLKEKIYQSIEKRKAVVNRIIAKYNQYKEEHQEKYDP----DTLFTALTWDSFKVMSLDDPFWNDAAYCGSEAPWALSMDVREGIRACHMVERAEEELDLITQELG--RA-----L--------------TWAV--ELESQLSTLANRI-----------------------HNIPANSEEVVTSTRVGTLDPQTSQVVIKFEFYMQLAEHHKMMRSWASDVEWLWRKTRVAGSSHHWFEIIGRLHIDPQPIND---------PAPEPGSEE--------------------------LDEALQEEEFLNDAEDGELAADENSI-----------------------------------------------------------------------------------------------------------------------------------------------------------------------YKSLSRLQDAKQK-----------------------------------------------------------------------------------------------------------------------------------------------------------------------------------------------------------------------------------------------------------------
2219	GC_00000005	ALL_SPLITS	PST_DK0911_1	14851	54	1372	36	0	0.509319616562386	0.717083464634437	0.59560299684574	14851	Chr_13	PF18758.7	Kyakuja-Dileera-Zisupton transposase							---------------------------------------------------------------------------MPPERNQTQTARTARTQTPRAPQPTAIRPPRQSRSIPARPPRTNRI-NPFKHETENAKKLRLRNQEREARSL-QRVQALLRGELPLPSSTRALHEHLLATET---GNQPVNNDNEQSVIWDTF---------DDDDRQWETYESTSAPQVSSISQRIYDFNSTRRRAKVVENWNKNLTQLHGVYMWLKVKTGNWTFDNTFESHEDQFCKCTSFKYRTIDVIDLMWQKRIRQRFCKCLPDVVRLLTLGFVG-CSPVRPKTAFSVRLLQLHNLAWQWCNMATLPFSEFLSRWLEERSER--------------------------------------------------------------------------------------------------------------------------------------------------------------------------------------------------------------------------------------------------------------------------------------------------------------------------------------------------------------------------------------------------------------------------------------------------------------------------------------------------------------------------------------------------------------------------------------------ILNAQGTKRRELRKCFSASVDIFRVLLLKTSEVVTKALRLTKTQILARSTCPGCFGPNPTDDTHRPRLSVKDLLVICLDGNFQHRHNAKAGSPA----PLTIPPIF-LDPKLVAV--IQELIDNLASANEPTDACADSHKAANDKRSESTWKGCDDTGLMGCCCRHDQVVSLANIHRSGEKRCFPLALIKKLFDDLETARPVGVLYDIGCSLKKFLDLRDYFAFPSKKDLIKFGTSVFHAYVHEWKC----------QVKFNPRYNVGWGLSDGE-GLERLWSSLSPLVRTLRYSSRNHRL------AALSHRCQFHNSEGRDSIILWLRSKYSAAKWRRRQDKETLAELL-RTPNPF----------LNDGSNYTRGFFMSQWEEQLVYLENVTNDETTKRK--KLTKLLEKELSLKKLREVLATRDWAIQAELIERITEEIRETETSQRELAEQLGSIYSSEATEFAMQRSKLLIWGAMQELY-----------------------------------AKAVDIKGVHHPISESRTRGRRVGTTLKEKIYESINKRKAVVDRIIGKYNLYKEEHLQKYEP----NTEFVALTWESFKVMSLDDPFWNDAAYCGSEAPWALSMDVREGIRACHMVDRAEEELDLITQELG--RA-----L--------------TWAV--ELNSQLSTLANRI--------------------------------------------------------------------------------------------------------------SESVSCPSFSSPN------------------------------------------------RNITDY---------------------------------------------------------------------------------------------------------------------------------------------------------------------------------------------------------------------------------------------------------------------------------------------------------------------------------------------------------------------------------------------------------------------------------------------------
2220	GC_00000005	ALL_SPLITS	PST_DK0911_1	14850	54	1372	36	0	0.509319616562386	0.717083464634437	0.59560299684574	14850	Chr_13	PF18758.7	Kyakuja-Dileera-Zisupton transposase							---------------------------------------------------------------------------MPPERNQTQTARTARTQTPRAPQPTAIRPPRQSRSIPARPPRTNRI-NPFKHETENAKKLRLRNQEREARSL-QRVQALLRGELPLPSSTRALHEHLLATET---GNQPVNNDNEQSVIWDT-F--------DDDDRQWETYESTSAPQVSSISQRIYDFNSTRRRAKVVENWNKNLTQLHGVYMWLKVKTGNWTFDNTFESHEDQFCKCTSFKYRTIDVIDLMWQKRIRQRFCKCLPDVVRLLTLGFVG-CSPVRPKTAFSVRLLQLHNLAWQWCNMATLPFSEFLSRWLEERSER--------------------------------------------------------------------------------------------------------------------------------------------------------------------------------------------------------------------------------------------------------------------------------------------------------------------------------------------------------------------------------------------------------------------------------------------------------------------------------------------------------------------------------------------------------------------------------------------ILNAQGTKRRELRKCFSASVDIFRVLLLKTSEVVTKALRLTKTQILARSTCPGCFGPNPTDDTHRPRLSVKDLLVICLDGNFQHRHNAKAGSPA----PLTIPPIF-LDPKLVAV--IQELIDNLASANEPTDACADSHKAANDKRSESTWKGCDDTGLMGCCCRHDQVVSLANIHRSGEKRCFPLALIKKLFDDLETARPVGVLYDIGCSLKKFLDLRDYFAFPSKKDLIKFGTSVFHAYVHEWKC----------QVKFNPRYNVGWGLSDGE-GLERLWSSLSPLVRTLRYSSRNHRL------AALSHRCQFHNSEGRDSIILWLRSKYSAAKWRRRQDKETLAELL-RTPNPF----------LNDGSNYTRGFFMSQWEEQLVYLENVTNDETTKRK--KLTKLLEKELSLKKLREVLATRDWAIQAELIERITEEIRETETSQRELAEQLGSIYSSEATEFAMQRSKLLIWGAMQELY--------AKAVDIKG---------------------------VHHPISESRTRGRRVGTTLKEKIYESINKRKAVVDRIIGKYNLYKEEHLQKYEP----NTEFVALTWESFKVMSLDDPFWNDAAYCGSEAPWALSMDVREGIRACHMVDRAEEELDLITQELG--RA-----L--------------TWAV--ELNSQLSTLANRI-----------------------NNLPPNSEEVVTLTRVGTLDPQTGQVVMKFELYMQLAEHHEMMRSWASDVEWLWRKTRVAGSSHDWFEIIGRLHIVPQPIDD---------PPPEAGSEE-----------------------Q---DEALQEEEFLDNADDGELAADENVREL---------------------------------------------------------------------------------------------------------------------------------------------------------------------VGGGGWETDED-------------------------------------------------------------------------------------------------------------------------------------------------------------------------------------------------------------------------------------------------------------------
2221	GC_00000005	ALL_SPLITS	PST_DK0911_1	7528	54	1372	36	0	0.509319616562386	0.717083464634437	0.59560299684574	7528	Chr_8	PF18758.7	Kyakuja-Dileera-Zisupton transposase							---------------------------------------------------------------------------MPPERNQTQTARTARTQTPRAPQPTAIRPPRQSRSIPARPPRTNRI-NPFKHETENAKKLRLRNQEREARSL-QRVQALLRGELPLPSSTRALHEHLLATET---GNQPVNNDNEQSVIWDTF---------DDDDRQWETYESTSAPQVSSISQRIYDFNSTRRRAKVVENWNKNLTQLHGVYMWLKVKTGNWTFDNTFESHEDQFCKCTSFKYRTIDVIDLMWQKRIRQRFCKCLPDVVRLLTLGFVG-CSPVRPKTAFSVRLLQLHNLAWQWCNMATLPFSEFLSRWLEERSER--------------------------------------------------------------------------------------------------------------------------------------------------------------------------------------------------------------------------------------------------------------------------------------------------------------------------------------------------------------------------------------------------------------------------------------------------------------------------------------------------------------------------------------------------------------------------------------------ILNAQGTKRRELRKCFSASVDIFRVLLLKTSEVVTKALRLTKTQILARSTCPGCFGPNPTDDTHRPRLSVKDLLVICLDGNFQHRHNAKAGSPA----PLTIPPIF-LDPKLVAV--IQELIDNLASANEPTDACADSHKAANDKRSESTWKGCDDTGLMGCCCRHDQVVSLANIHRSGEKRCFPLALIKKLFDDLETARPVGVLYDIGCSLKKFLDLRDYFAFPSKKDLIKFGTSVFHAYVHEWKC----------QVKFNPRYNVGWGLSDGE-GLERLWSSLSPLVRTLRYSSRNHRL------AALSHRCQFHNSEGRDSIILWLRSKYSAAKWRRRQDKETLAELL-RTPNPF----------LNDGSNYTRGFFMSQWEEQLVYLENVTNDETTKRK--KLTKLLEKELSLKKLREVLATRDWAIQAELIERITEEIRETETSQRELAEQLGSIYSSEATEFAMQRSKLLIWGAMRELY-----------------------------------AKAVDIKGVHHPISESRTRGRRVGTTLKEKIYESINKRKAVVDRIIGKYNLYKEEHLQKYEP----NTEFVALTWESFKVMSLDDPFWNDAAYCGSEAPWALSMDVREGIRACHMVDRAEEELDLITQELG--RA-----L--------------TWAV--ELNSQLSTLANRI-----------------------NNLPPNSEEVVTSTWVGTLDPQTGQVVMKFELYMQLAEHHEMMRSWASDVEWLWRKTRVAGSSHDWFEIIGRLHIVPQPIDD---------PPPEAGSEE--------------------------QDEALQEEEFLDNADDGELAADENVREL---------------------------------------------------------------------------------------------------------------------------------------------------------------------VGGGGWETDED-------------------------------------------------------------------------------------------------------------------------------------------------------------------------------------------------------------------------------------------------------------------
2222	GC_00000005	ALL_SPLITS	PST_DK0911_1	12864	54	1372	36	0	0.509319616562386	0.717083464634437	0.59560299684574	12864	Chr_2	PF18758.7	Kyakuja-Dileera-Zisupton transposase							---------------------------------------------------------------------------------MPPKYTQAQPSQSTRPKPDLTRKSTRPKLDVSKTKRPSRF-NPYRHETLGQRALREKNDARLERSL-QRIEVLHRGEIPMPSSSRALEAHLRSQQE---LSGQEETSEQVEESNQPTQSQLWDNYVDDDSSDWETLEETPRP-VTSLSQRINDFNSRQRIKALKGNWDHIIPQLHGVYMWLKSKTANWTLDNSFHSFEGQFCTCTHFKYRTVDFVDLMSQKRIRQKFCTCLPDAVRLLTLGYIG-SSPIRPQTAISVHLLQFHDLAWQWCHVATQPFTEFIARWVEVRSMK--------------------------------------------------------------------------------------------------------------------------------------------------------------------------------------------------------------------------------------------------------------------------------------------------------------------------------------------------------------------------------------------------------------------------------------------------------------------------------------------------------------------------------------------------------------------------------------------LWNDNHTKRRDMRKCFSAAVDIFRLLLQKTTELVNTSLQLTKTQLLAKSCCPGCLGPSLPENSFTARKSVKDSLLVCLDANFQHRRHANAGVKG---VPLVNHPIF-LRPEAVEN--MRIEIENLGRP-EVSDPCSDSHKAANDKRSESTWKGCDDTGLMGCCCRHDQVVYLANIHRTGEQRALPVAILKQLLEDVDE-RPLGVLYDIGCSLHKFLKLRDFFAFPEKKEQIKFGTSVFHAYVHEWKC----------QVAYNPRFNVGWGLSDRE-GLERLWSSLSPLVRTLRYSSRNHRL------AALSHQCQFHNTEGRSTLMLWLRKKFSAAQVARREAKANLKRLL-LLANPF---------SDGGCSNYTTQFFKSQWEDQVNHLKQVSDEDTERRN--KLTKLIKMEKSLKKLRDVVAKGKWENRVEILEQSVEEIKQAEESQVELAAQLGFMYTGAGTDLEKEKLKLLVWSKKRELY-----------------------------------TKAVEIMGVRQPISESRTRARNVGTTLKEKIYESINSRKGTVLRLINKFNEINEAYLEQYDQVTLNDPAYQALSWDLFASKKLDDMFWNEAHFYHSQAPWAVSLDIREGIRSFLMVDRAEEELDLIAQELG--RA-----M--------------SWAV--ELHNMLNQLATQISKLLLFSDVSFITSTKPILIVIPEDLLPNTTEVVIPARVGTLSAQTGQQVLMFELYFQLADHVELMRSWAPNVDWLWGKTRMPGSSHRWFELVSSLGTNLVPSDM-------TVMDPELTSEE--------------------------IEEQLQDQVFLDDTNDGELAEDEEIQEM---------------------------------------------------------------------------------------------------------------------------------------------------------------------VGNMDTDQPNS-------------------------------------------------------------------------------------------------------------------------------------------------------------------------------------------------------------------------------------------------------------------
2223	GC_00000005	ALL_SPLITS	PST_DK0911_1	13223	54	1372	36	0	0.509319616562386	0.717083464634437	0.59560299684574	13223	Chr_11	PF18802.6	CxC1 like cysteine cluster associated with KDZ transposases							--------------------------------------------------------------------------------------------MPLERNRPPTRPPKQSRSTPAKPARTNRI-NPFKHKTENAKKLCLRNQEREAQSL-QRLQALHRGELPLPSSTQALNEYLQATKT---SNQTTGLDNGQSALWD-----------EFDDGEWETYEVTSAPLISSISQTIYDFNASRRRARLVANWDNNIPHLHGVYMWLKVKTGNWTFDSSFESYEDQFCKCTQFTYRTVDVFDLMWQKQIRQRFCKCIPDVVRLLTLGFVG-SSPIHPKTAFLVRLLQFHNLLWQWCSVATFPFTEMLSRWLEERSER--------------------------------------------------------------------------------------------------------------------------------------------------------------------------------------------------------------------------------------------------------------------------------------------------------------------------------------------------------------------------------------------------------------------------------------------------------------------------------------------------------------------------------------------------------------------------------------------ILNAEGTKRRELRRCFSAAVNI---------------------------------------------------------------------------------------------------------------------------------------------------------------------------------------------------------------------------------------------------------------------------------------------------------------------------------------------------------------------------------------------------------------------------------------------------------------------------------------------------------------------------------------------------------------------------------------FRVLLLKTSDVVTK--------------------------------------------------------------------------------------------------------------------------------------------------------------------ALQLTKTQILA------------------------------------------------------------------------------------------------------------------------------------------------------------------------------------------------------------------------------------------------------------------------------------------------------------------------------------------------------------------------------------------------------------------------------------------------------------------------------------------------------------------------------------------------
2224	GC_00000005	ALL_SPLITS	PST_DK0911_1	842	54	1372	36	0	0.509319616562386	0.717083464634437	0.59560299684574	842	Chr_5									--------------------------------------------------------------------------------------------------------------------------------------------------------------------------------------------------------------------------------------------------------------------------------------------------------------------------------------------------------------------------------------------------------------------------------------------------------------------------------------------------------------------------------------------------------------------------------------------------------------------------------------------------------------------------------------------------------------------------------------------------------------------------------------------------------------------------------------------------------------------------------------------------------------------------------------------------------------------------------------------------------------------------------------------------------------------------------------------------------------------------------------------------------------------------------------------------------------------------------------------------------------------------------------------------------------------MMTWLRKKYVAAKLCRREANKTLTDLF-QRPNPF----------SNDGGNYTRHFFTTQWEHQVNYLDRVTNEDTDRRK--RLTKLLEKEEALMKLRTVLDTREWDVQAELIERITEEITNSEGSQRQLAEELGILYGANATDIDKEKRKLLIWSSKRELY-----------------------------------AKAVDIQGVRQPIVESQTRGRRVGTRLKEKIYKSIKKRKTTVTRIITRYNERYEAYLHTYDPLVLANPSFASLTWDTFKSLKLDDPFWDDTAFHGSQSPWALSSDVREGIRASHMLERAEEELDLIAQELG--RA-----M--------------TWAV--ELHTKIKTLAGLI------------------------DLTTDTGALVTPTPVGTLDQSTGQQVLKFELYIQLADHHEMMRFWGSDVEWLWGRTRAPGSSHVWFETIGRLDINDPTVVV------DDDPPPEPDSEE--------------------------ADEMLQEQAHLDDAADGESADNDHVDEM---------------------------------------------------------------------------------------------------------------------------------------------------------------------IDQEE-------------------------------------------------------------------------------------------------------------------------------------------------------------------------------------------------------------------------------------------------------------------------
2225	GC_00000005	ALL_SPLITS	PST_DK0911_1	8914	54	1372	36	0	0.509319616562386	0.717083464634437	0.59560299684574	8914	Chr_18	PF18758.7	Kyakuja-Dileera-Zisupton transposase							-------------------------------------------------------------------------------------------------------------------------------------------------------------------------------------------------------------------------------------------------------------------------------------------------------------------------------------------------------------------------------------------------------------------------------------------------------------------------------------------------------------------------------------------------------------------------------------------------------------------------------------------------------------------------------------------------------------------------------------------------------------------------------------------------------------------------------------------------------------------------------------------------------------------------------------------------------------------------------------------------------------------------------------------------------------------------------------------------------------------------------------------------------------------------------------------MLAQKISRFARFLCFS-----IKEKNHLKFGTSVFHAYVHEWQC----------QVKYNPRYNVGWGLSDGE-GLERLWSSLSPLVRNLRYSSRNHRL------SALSHRCQFHNSEGQLTMIQWLCKKYAAAKVRRRQAKEALAVLL-QRPNPF----------EENGGNYTRDFFTIQWEHQANYLDNVTDEENERRT--KLTELLEKDESLNKLRVVLDARDWDIQADLINRIIEEIGRTEGCQRELSEQLGILYNGENADIEKEKLLLLIWSSKRELY----------------AKAVDIKG-------------------VRQPIAESQTRGRRVGTILKEKI--------------FESINKRKTAVLRKYDEDLMNDPYFASLTWDIFTSLKLDDSFWDDIAFYGSQAPWAVATDVREGIRASHMLERAEEELDLIAQELD--RS-----M--------------TWAV--ELHTKIKTLATTI----------------------------------------------------------------RESLLPPIIL--------------EKW-----------------------------------------------------------------------------------------------------------------------------------------------------------------------------------------------------------------------------------------------------------------------------------------------------------------------------------------------------------------------------------------------------------------------------------------------------------------------------------------------------------------------------------------
2226	GC_00000005	ALL_SPLITS	PST_DK0911_1	6928	54	1372	36	0	0.509319616562386	0.717083464634437	0.59560299684574	6928	Chr_10	PF18758.7	Kyakuja-Dileera-Zisupton transposase							-----------------------------------------------------------------------------------------------------------------------------------------------------------------------------------------------------------------------------------------------------------------------------------------------------------------------------------------------------------------------------------------------------------------------------------------------------------------------------------------------------------------------------------------------------------------------------------------------------------------------------------------------------------------------------------------------------------------------------------------------------------------------------------------------------------------------------------------------------------------------------------------------------------------------------------------------------------------------------------------------------------------------------------------------------------------------------------------------------MRQKIANIACAGEPTDPCSESHKAANDKRSESTWKGCDDTGLMGCCCRHDQVVSLANIHRSGEQRCLPLAILKKLLDDLEAIRPVGVLYDIGCSLQKFLDWRDYFAFPSWKDLIKFGTSVFHAYVHEWKC----------QVKFNPRYNIGWGLSDGE-GLERLWSSLSPLVGTLRYSSRNHRL------AALSHRCQFHNLEGRDSIILWLRNKYSAAKWRRRQDKETLAELL-QTPNPF----------SANGGNYTKEFFMSQWEEQLVYLENVTDDETTKRN--KLTKLLEKELSLKKLRDVIAIRDWDIQAELIERITEEIRETETTQRELAEQLGSIYSSDATKFAMQRSKLLIWGAMRELY-----------------------------------AKAVDIKGVHHPISESRTRGRRVGTTLKEKIYQSIEKRKAVVNRIIAKYNQYKEEHQEKYDP----DTLFTALTWDSFKVMSLDDPFWNDAAYCGSEAPWALSMDVREGIRACHMVERAEEELDLITQELG--RA-----L--------------TWAA--ELESQLSTLANRI-----------------------YNIPANSEEVVTSTRVGTLDPQTSQVVIKFELYMQLAEHHEMMRSWASDVEWLWRKTRVAGSSHHWFEIIGRLHIDPQPIND---------PAPEPGSKE-----------------------L---DEALQEEEFLNDAEDGKLAADENVREL---------------------------------------------------------------------------------------------------------------------------------------------------------------------VEGGGWETDED-------------------------------------------------------------------------------------------------------------------------------------------------------------------------------------------------------------------------------------------------------------------
2227	GC_00000005	ALL_SPLITS	PST_DK0911_1	1961	54	1372	36	0	0.509319616562386	0.717083464634437	0.59560299684574	1961	Chr_15	PF18758.7	Kyakuja-Dileera-Zisupton transposase							---------------------------------------------------------------------------------------------------------------------------------------------------------------------------------------------------------------MNPNHQAQLYQSRLSAATIYNGSQHQSHPSHSHTQNERTGHNSHSTTNHNLQIYSHLASQSSHTSNQQLHRLGHSSAPQSHTPSNTNLRQHPAHSSHAQPTTNCQSDGPFGPVISGCG-SVQTRLASVVPQDSLPGSSSHTGQNTGRPSNVKNTSTTKQGDNMLRPNIRQINCILKNLAKDRQPAIAQPSAQSAPPGEEETLPNEGESGVAGDNEGIKTKDVPTSLHRGTGCNENDILPAEDQNGEGENGGDIDDEGDTRIDEVPGDVLEEISGMDLDELREYESLHAENKRLPAYLKAELDDMYYEFERQLHIFAIRFQLHVALLYMHIGLVNKMRGATNYNNFCRFDPKAREIFAIKEEPLKQRCKDVAKVWATIDPEIKSKYKDPAYIETIRGDVPMLVVNGCIQTARKTHVANTSLNLACNQKSTTFVRRWAHDTIQRMNELYSCHRIQGFLVIASGKSSGDLFVTGGTPLGVSFLNMLMKAGDPLRKFHTLAAGMAVIDELVNGTPADTSEKSIPGPVVQKRKHADIGIMEAEDAEKTDEYTNGNLKANKKEISKQLKKMLNDAGGKTFSGWPGKNAAHDLGKANIQVKVKKNTDNFVAKEIFQPIKAINIETSRRILRAIGEGWIHIKYQEDSERASSPVDNITNQAEPAAKKVKLNRKAANKRSNQKKS-------------------------------------------------------------TLDDDSEEEVPTRCCQIAHLGICGMLSGPPKDRFFRPTPAASQPRLAVVQRGHLALHRIPVTLARRTIGTNPQCRRYQDGNFQHRHNAKAGSAA----PLTIPPIF-LDPELVTV--IQQLIDNLASISDPADACADSHKAANDKRSESTWKGCDDTGLMGCCCRHDQVVSLANIHRSGEKRCFPLALIKKLFDDLESTRPVGVLYDIGCSLKKFLDLRDYFAFPSKKDLIKFGTSVFHAYVHEWKC----------QVKFNPRYNIGWGLSDGE-GLERLWSSLSPLVRTLRYSSRNHRL------AALSHRCQFHNSEGRDSIILWLRTKYSAAKSRRRQDKETLEELL-RTPNPF----------LNDGSNYTRGFFMSQWEEQLVYLENVTDDETTKRK--KLTKLLEKELSLKKLREVLATRDWAIQSELIERITEEIRETETTQRDLAEQLGSIYSSDATEFAMQRSKLLIWGAMRELY-----------------------------------AKAVDIKGVHHPISESRTRGRRVGTTLKEKIYESINKRKAVVNRIIGKYNQYKEEHLEKYEP----DTVFEALTWESFKVMSLDDSFWNDAAYCGSEAPWALSTDVREGIRACHMVDRAEEELDLIAQELG--RT-----L--------------TWAV--ELNSQLSTLANRI-----------------------NDLPPNSEEVVTLTPVGTLDPKTSQVVIKFELYMQLAEHHEMMRSWASDVEWLWRRTRVAGSSHDWFGIIGRLHIIPQQIND---------PAPEPDSEE--------------------------QDEALQEEEFLNDADDGELAADENVREL---------------------------------------------------------------------------------------------------------------------------------------------------------------------VGGGGWETDED-------------------------------------------------------------------------------------------------------------------------------------------------------------------------------------------------------------------------------------------------------------------
2228	GC_00000005	ALL_SPLITS	PST_DK0911_1	14238	54	1372	36	0	0.509319616562386	0.717083464634437	0.59560299684574	14238	Chr_6	PF18758.7	Kyakuja-Dileera-Zisupton transposase							---------------------------------------------------------------------------------------------------------------------------------------------------------------------------------------------------------------MNPNHQAQLYQSRLSAATIYNGSQHQSHPSHSHTQNERTGHNSHSTTNHNLQIYSHLASQSSHTSNQQLHRLGHSSAPQSHTPSNTNLRQHPAHSSHAQPTTNCQSDGPFGPVISGCG-SVQTRLASVVPQDSLPGSSSHTGQNTGRPSNVKNTSTTKQGDNMLRPNIRQINCILKNLAKDRQPAIAQPSAQSAPPGEEETLPNEGESGVAGDNEGIETKDVPTSLHRGTGCNENDILPAEDQNGEGKNGGDIDDEGDTRIDEVPGDVLEEISGMDLDELREYESLHAENKRLPAYLKAELDDMYYEFERQLHIFAIRFQLHVALLYMHIGLVNKMRGATNYNNFCRFDPKAREIFAIKEEPLKQRCKDVAKVWATIDPEIKSKYKDPAYIETIRGDVPMLVVNGCIQTARKTHVANTSLNLACNQKSTTFVRRWAHDTIQRMNELYSCHRIQGFLVIASGKSSGDLFVTGGTPLGVSFLNMLMKAGDPLRKFHTLAAGMAVIDELVNGTPADTSEKSIPGPVVQKRKHADIGIMEAEDAEKTDEYTNGNLKANKKEISKQLKKMLNDAGGKTFSGWPGKNAAHDLGKANIQVKVKKNTDNFVAKEIFQPIKAINIETSRRILRAIGEGWIHIKYQEDSERASSPVDNITNQAEPAAKKVKLNRKAANKRSNQKKSTLDDDSEEEVPTRCCQIAHLGICGMLSGPPKDRFFRPTPAASQPRLAVVQRGHLALHRIPVTLARRTIGTNPQCRRYQGNVPHTVYLAGRTSEVVTNALRLTKTQILARSCCPGCFGPNPAEDTHRPRLLVKDSLIIFLDGNFQHRHNAKAGSAA----PLTIPPIF-LDPELVTV--IQQLIDNLASISDPADACADSHKAANDKRSESTWKGCDDTGLMGCCCRHDQVVSLANIHRSGEKRCFPLALIKKLFDDLESTRPVGVLYDIGCSLKKFLDLRDYFAFPSKKDLIKFGTSVFHAYVHEWKC----------QVKFNPRYNIGWGLSDGE-GLERLWSSLSPLVRTLRYSSRNHRL------AALSHRCQFHNSEGRDSIILWLRTKYSAAKSRRRQDKETLEELL-RRRNPF----------LNDGSNYTRGFFMSQWEEQLVYLENVTDDETTKRK--KLTKLLEKELSLKKFREVLATRDWAIQSELIERITEEIRETETTQRDLAEQLGSIYSSDATEFAMQRSKLLIWGAMRELY-----------------------------------AKAVDIKGVHHPISESRTRGRRVGTTLKEKIYESINKRKAVVNRIIGKYNQYKEEHLEKYEP----DTVFEALTWESFKVMSLDDSFWNDAAYCGSEAPWALSTDVREGIRACHMVDRAEEELDLIAQELG--RT-----L--------------TWAV--ELNSQLSTLANRI-----------------------NDLPPNSEEVVTSTPVGTLDPQTSQVVIKFELYMQLAEHHEMMRSWASDVEWLWRRTRVAGSSHDWFGIIGRLHIIPQQIND---------PAPEPDSEE--------------------------QDEALQEEEFLNDADDGELAADENVREL---------------------------------------------------------------------------------------------------------------------------------------------------------------------VGGGGWETDED-------------------------------------------------------------------------------------------------------------------------------------------------------------------------------------------------------------------------------------------------------------------
2229	GC_00000005	ALL_SPLITS	PST_DK0911_1	220	54	1372	36	0	0.509319616562386	0.717083464634437	0.59560299684574	220	Chr_5									----------------------------------------------------------------------------------------------------------------------------------------------------------------------------------------------------------------------------------------------------------------------------MREVNCLLKNLAKDRQPSASQSQSTGQSTEPST-------------------------SHELEPRSDHNLKRLN-----------------------------------------------------------------------------------------------------------------------------------------------------------------------------------------------------------------------------------------------------------------------------------------------------------------------------------------------------------------------------------------------------------------------------------------------------------------------------------------------------------------------------------------------------------------------------------------------------------------------------------------------------------------------------------------------------------------------------------------------LDPEPGSTLDPEGEEGLGLGPEEVADAQPEDDTEAGAPKL----VPIPDNRLVEIGQGAGNNDENDRPGPL-------VDDKEMEEICGMDLDELRVYGALH-----ATNRRLPAYLKAELDEMYYEFER---------QLHILAIRNLLHATLLYTHIGQVNRMQGGTNYNNFCRFDPEAREI-FSSKAEPLKQRCK-EVAQVWSTIDPDIKMKYKDPAFIDSIRGDVPMTVV-NGVIQTARKAHVANTTLNLASNKKSVTFVRKWAKETIDRMNEIAGCHHIQG------------------------------------------------------------------------------------------------------------------------------------------------------------------MLVIASGKSSGDLFITGGTRMGVDFLNMLVSAGDPLRKFHTYAAGMSVIEELMGQQPAVHMNDTSKAPASLKRKHPGIVRTGAEGG--ET--EGEVGETDGLNNRSSMKKDKYCQGSLKDNKKLISIKL-----------------------LEMLNCASEKHFRGWPGLNCARELQAAHIQVKIKKNLDNFIADELFQPIKAIKIVPSQRTLRAIGEGWICLKYQEEDNVFSP----LAGSNGNPDERAPK------------------------RSKRIRASQKQSKKSERVSHDSDDESEEQL---------------------------------------------------------------------------------------------------------------------------------------------------------------------PQFNEEEEDEAEDEDEYEQDDE--------------------------------------------------------------------------------------------------------------------------------------------------------------------------------------------------------------------------------------------------------
2230	GC_00000005	ALL_SPLITS	PST_DK0911_1	3845	54	1372	36	0	0.509319616562386	0.717083464634437	0.59560299684574	3845	Chr_3									----------------------------------------------------------------------------------------------------------------------------------------------------------------------------------------------------------------------------------------------------------------------------------------------------------------------------------------------------------------------------------------------------------------------------------------------------------------------------------------------------------------------------------------------------------------------------------------------------------------------------------------------------------------------------------------------------------------------------------------------------------------------------------------------------------------------------------------------------------------------------------------------------------------------------------------------------------------------------------------------------------------------------------------------------------------------------------------------------------------------------------------------------------------------------------------------------------------------------------------------------------------------------------------------------------------------------------------------------------------------------MSQWEEQLVYLDNVSDDETTKRK--KLTKLLEKELSLKKLREVLATRDWAIQAELIERIAEEIRETETMQRDLAEQLGSIYSSDATEFAMQRSKLLIWGAMRELY-----------------------------------AKAVDIKGVHHPISESRTRGRRVGTTLKEKIYESINKRKAVVNRIIGKYNQYKQEHLDKYEP----DTVFETLTWESFKVMSLDDPFWNDAAYCGSEAPWALSMDVREGIRACHMVDRAEEELDLITQELG--RT-----L--------------TWAV--ELNSQLSTLANRI-----------------------NDLPPNSEEVVTSTPVGTLDPQTSQVVIKFELYMQLAEHHEMMRSWASDVEWLWRRTRVAGSSHDWFNIIGRLHIVPQQIND---------PAPEPDSEE--------------------------QDEALQEEEFLNDADDGELAADENVREL---------------------------------------------------------------------------------------------------------------------------------------------------------------------VGDGGWETDED-------------------------------------------------------------------------------------------------------------------------------------------------------------------------------------------------------------------------------------------------------------------
2231	GC_00000005	ALL_SPLITS	PST_DK0911_1	13224	54	1372	36	0	0.509319616562386	0.717083464634437	0.59560299684574	13224	Chr_11									------------------------------------------------------------------------------------------------------------------------------------------------------------------------------------------------------------------------------------------------------------------------------------------------------------------------------------------------------------------------------------------------------------------------------------------------------------------------------------------------------------------------------------------------------------------------------------------------------------------------------------------------------------------------------------------------------------------------------------------------------------------------------------------------------------------------------------------------------------------------------------------------------------------------------------------------------------------------------------------------------------------------------------------------------------------------------------------------------------------------------------------------------------------------------------------------------------------------------------------------------------------------------------------------------------------------------------------------------------------------------------------------------------------------------------------------------------------------------------------------------------------------------------------------------------------------------------------------MLIKAGDPLRKFHTYAAGMSVVEELTNVAPVTDQIGIAATPSTQKQKHCEMEEPAQEAS--EA-----T--------------DEYSGGNLKENKKKISKQL-----------------------KTMLSKLDRR--NGWPGLHAACELDKAHIQVKIKKNTHNFTASELFQPIKAINIETSQRILRAIGEGWIRLKYQEDNTPVDS-----DDERGEPAAKRPK----------------------------QAVANNRAKQSQNKKSACNDKSKEEA---------------------------------------------------------------------------------------------------------------------------------------------------------------------VESLESEEDDE-------------------------------------------------------------------------------------------------------------------------------------------------------------------------------------------------------------------------------------------------------------------
2232	GC_00000005	ALL_SPLITS	PST_DK0911_1	14852	54	1372	36	0	0.509319616562386	0.717083464634437	0.59560299684574	14852	Chr_13									---------------------------------------------------------------------------------------------------------------------------------------------------------------------------------------------------------------MNPNHQAQLYQSRLSAATIYNGSQHQSHPSHSHTQNERTGHNSHSTTNHNLQIYSHLASQSSHTSNQQLHRLGHSSAPQSHTPSNNNLRQHPAHSSHAQPTTNCQSDGPFGPVISGCG-SVQTRLASVVPQDSLPGSSPHTGQNTGRPSNVKNTSTTKQGDNMPR--------------------------------------------------------------------------------------------------------------------------------------------------------------------------------------------------------------------------------------------------------------------------------------------------------------------------------------------------------------------------------------------------------------------------------------------------------------------------------------------------------------------------------------------------------------------------------------------------------------------------------------------------------------------------------------PNIR--QINCILKN---LAKDRQPA--IAQPSAQSAPPGEEETLPNEGESGVAGDNEGIETKDVPTSLHRGTGCNENDILPAEDQNGEGDNGGDIDNEGDTRIDEVPDDVLEEISGMDLDELREYESLH-----AENKRLPAYLKAELDDMYYEFER---------QLHIFAIRFQLHVALLYMHIGLVNKMRGATNYNNFCRFDPKARKI-FAIKEEPLKQRCK-DVAKVWATIDPEIKSKYKDPAYIETIRGDVPMLVV-NGCIQTARKTHVANTSLNLACNQKSTTFVRRWAHDTIQRMNELYSCHRIQG------------------------------------------------------------------------------------------------------------------------------------------------------------------FLVIASGKSSGDLFVTGGTPLGVSFLNMLMKAGDPLRKFHTLAAGMAVIDELVNGTPADTSEKSVPGPVIQKRKHTEIDIMEAEDV--EK-----T--------------DEYTNGNLKTNKKAISKQL-----------------------KKMLNDAGGKTFSGWPGKNAAHDLGKANIQVKVKKNTDNFVAKEIFQPIKAINIQTSRRILRAIGEGWIHIKYQEDSERASS----PVDNITNPAEPATK-----------------------R---VKLNRKAANKRSNHKKPTLDDDSEEEA---------------------------------------------------------------------------------------------------------------------------------------------------------------------VESSGSEEDPDSERDDPDDQD---------------------------------------------------------------------------------------------------------------------------------------------------------------------------------------------------------------------------------------------------------
2233	GC_00000005	ALL_SPLITS	PST_DK0911_1	7529	54	1372	36	0	0.509319616562386	0.717083464634437	0.59560299684574	7529	Chr_8									---------------------------------------------------------------------------------------------------------------------------------------------------------------------------------------------------------------MNPNHQAQLYQSRLSAATIYNGSQHQSHPSHSHTQNERTGHNSHSTTNHNLQIYSHLASQSSHTSNQQLHRLGHSSAPQSHTPSNNNLRQHPAHSSHAQPTTNCQSDGPFGPVISGCG-SVQTRLASVVPQDSLPGSSPHTGQNTGRPSNVKNTSTTKQGDNMPR--------------------------------------------------------------------------------------------------------------------------------------------------------------------------------------------------------------------------------------------------------------------------------------------------------------------------------------------------------------------------------------------------------------------------------------------------------------------------------------------------------------------------------------------------------------------------------------------------------------------------------------------------------------------------------------PNIR--QINCILKN---LAKDRQPA--IAQPSAQSAPPGEEETLPNEGESGVAGDNEGIETEDVPTSLHRGTGCNENDILPAEDQNGEGDNGGDIDNEGDTRIDEVPDDVLEEISGMDLDELREYESLH-----AENKRLPAYLKAELDDMYYEFER---------QLHIFAIRFQLHVALLYMHIGLVNKMRGATNYNNFCRFDPKAREI-FAIKEEPLKQRCK-DVAKVWATIDPEIKSKYKDPAYIETIRGDVPMLVV-NGCIQTARKTHVANTSLNLACNQKSTTFVRRWAHDTIQRMNELYSCHRIQG------------------------------------------------------------------------------------------------------------------------------------------------------------------FLVIASGKSSGDLFVTGGTPLGVSFLNMLMKAGDPLRKFHTLAAGMAVIDELVNGTPADTSEKSVPGPVIQKRKHTEIDIMEAEDV--EK-----T--------------DEYTNGNLKTNKKAISKQL-----------------------KKMLNDAGGKTFSGWPGKNAAHDLGKANIQVKVKKNTDNFVAKEIFQPIKAINIQTSRRILRAIGEGWIHIKYQEDSERASS----PVDNITNPAEPATK-----------------------R---VKLNRKAANKRSNHKKPTLDDDSEEEA---------------------------------------------------------------------------------------------------------------------------------------------------------------------VESSGSEEDPDSERDDPDDQD---------------------------------------------------------------------------------------------------------------------------------------------------------------------------------------------------------------------------------------------------------
2234	GC_00000005	ALL_SPLITS	PST_DK0911_1	1563	54	1372	36	0	0.509319616562386	0.717083464634437	0.59560299684574	1563	Chr_4									---------------------------------------------------------------------------------------------------------------------------------------------------------------------------------------------------------------MNPNHQAQLYQSRLSAATIYNGSQHQSHPSHSHTQNERTGHNSHSTTNHNLQIYSHLASQSSHTSNQQLHRLGHSSAPQSHTPSNNNLRQHPAHSSHAQPTTNCQSDGPFGPVISGCG-SVQTRLASVVPQDSLPGSSPHTGQNTGRPSNVKNTSTTKQGDNMPR--------------------------------------------------------------------------------------------------------------------------------------------------------------------------------------------------------------------------------------------------------------------------------------------------------------------------------------------------------------------------------------------------------------------------------------------------------------------------------------------------------------------------------------------------------------------------------------------------------------------------------------------------------------------------------------PNIR--QINCILKN---LAKDRQPT--IAQPSAQSAPPGEEETLPNEGESGVAGDNEGIETEDVPTSLHRGTGCNENDILPAEDQNGEGDNGGDIDNEGDTRIDEVPDDVLEEISGMDLNELREYESLH-----AENKRLPAYLKAELDDMYYEFER---------QLHIFAIRFQLHVALLYMHIGLVNKMRGATNYNNFCRFDPKAREI-FAIKEEPLKQRCK-DVAKVWATIDPEIKSKYKDPAYIETIRGDVPMLVV-NGCIQTARKTHVANTSLNLACNQKSTTFVRRWAHDTIQRMNELYSCHRIQG------------------------------------------------------------------------------------------------------------------------------------------------------------------FLVIASGKSSGDLFVTGGTPLGVSFLNMLMKAGDPLRKFHTLAAGMAVIDELVNGTPADTSEKSVPGPVIQKRKHTEIDIMEAEDV--EK-----T--------------DEYTNGNLKTNKKAISKQL-----------------------KKMLNDAGGKTFSGWPGKNAAHDLGKANIQVKVKKNTDNFVAKEIFQPIKAINIQTSRRILRAIGEGWIHIKYQEDSERASS----PVDNITNPAEPATK-----------------------R---VKLNRKAANKRSNHKKPTLDDDSEEEA---------------------------------------------------------------------------------------------------------------------------------------------------------------------VESSGSEEDPDSERDDPDDQD---------------------------------------------------------------------------------------------------------------------------------------------------------------------------------------------------------------------------------------------------------
2235	GC_00000005	ALL_SPLITS	PST_DK0911_1	13544	54	1372	36	0	0.509319616562386	0.717083464634437	0.59560299684574	13544	Chr_18									------------------------------------------------------------------------------------------------------------------------------------------------------------------------------------------------------------------MGYFVQTEHHTGGGQPGPPSLAHNGRGGGQTGTPRLTFNGRGGGQPGQPSLAHNGRGGGQTGAPRLAFNGRGGGQTQLAAAHHRL------------------DGPPGLAYNGRGGDQTQLPNSA------PTSDSPSGEVNSTANTNQDHAKRLKSKQREV----------------------------------------------------------------------------------------------------------------------------------------------------------------------------------------------------------------------------------------------------------------------------------------------------------------------------------------------------------------------------------------------------------------------------------------------------------------------------------------------------------------------------------------------------------------------------------------------------------------------------------------------------------------------------------------------NCLLKS---LAKDRMPP----VPDTTMDSSHDTNTVNSELQHARSHDNAARIGSGESDVENDGISNFEGGDDNGGDDDGGNNDGGNAGGDDDDCFAPVPEEVMEEIVGMDLDELRQYEALH-----AQNKRLPAFLKAELDDMYHEFEQ---------QLHIFAIRYQLHVALLYMHIGQISKMRGATNYNNFCRFDPQARLI-FSSKEEPLKIRCK-EVAKVWATINQETKAKYKDPAYIETIRGDVPMIVV-DGSIQTVRKTHVANTTLNLASNQKSVTFVKRWAKETINLMNEIAACHRIQA------------------------------------------------------------------------------------------------------------------------------------------------------------------FLVIASGKSLGDIFITGGTRVGVSYLNMLVKSGDPICKFHTYAAGLAVIEELTNSSPEATSEEIISTTATQKRKRSQIAETDEDQDTGET--------------------DQYS-----------------------------------------QDDAGGKQFRGWPGKNALRDLGKAHIQLKIKKNSDNFIANEILQPIKAINLATSQRILRAIGEGWIRLKYQEDDEIASS----PPENGSEEDERLAK---------------------------RPKRNSKPNKRSKKSKSALDDQSEEEA---------------------------------------------------------------------------------------------------------------------------------------------------------------------VETSGSEEDSESELDLDDEE----------------------------------------------------------------------------------------------------------------------------------------------------------------------------------------------------------------------------------------------------------
2236	GC_00000005	ALL_SPLITS	PST_DK0911_1	15309	54	1372	36	0	0.509319616562386	0.717083464634437	0.59560299684574	15309	Chr_13									---------------------------------------------------------------------------------------------------------------------------------------------------------------------------------------------------------------MDDSENPRDLESKKTTA------------------------------------------------------------------------------------------------------NKPHQPNSREINRL-------------------------------------------------------------------------------------------------------------------------------------------------------------------------------------------------------------------------------------------------------------------------------------------------------------------------------------------------------------------------------------------------------------------------------------------------------------------------------------------------------------------------------------------------------------------------------------------------------------------------------------------------------------------------------------------------------------------------------------------------LKNLAKDRQNPAPPQPRLNEDQDDENAENPGSNCGGENNDGLDRSADDNGGDDHNVDDNSGGGANCASAKL-------------------------------------SMPRIKGFRHISRLMYYNKFER---------QLHIFAIRYQLHVALLYMHIGQINQMRGPTTYNNFCRFDPKARGI-LSTKEEPLKVRCK-EVGKLWATIDPETKR-------------------------------------LNTRTQPTSRLFAA------------TSPC--------------------------------------------------------------------------------------------------------------------------------------------------------------------------------------------------------------------------------------------------------------------------------------------------------------------------------------------------------------------------------------------------------------------------------------------------------------------------------------------------------------------------------------------------------------------------------------------------------------------------------------------------------------------------------------------------------------------------------------------------------------------------------------------------------------------------------------------------------------------------------------------------------------------------------------------
2237	GC_00000005	ALL_SPLITS	PST_DK0911_1	15311	54	1372	36	0	0.509319616562386	0.717083464634437	0.59560299684574	15311	Chr_13	PF18758.7	Kyakuja-Dileera-Zisupton transposase							----------------------------------------------------------------------------------------------------------------------------------------------------------------------------------------------------------------------------------------------------------------------------------------------------------------------------------------------------------------------------------------------------------------------------------------------------------------------------------------------------------------------------------------------------------------------------------------------------------------------------------------------------------------------------------------------------------------------------------------------------------------------------------------------------------------------------------------------------------------------------------------------------------------------------------------------------------------------------------------------------------------------------------------------------------------------------------------------------------------MTHTDACADSCKAANNQRSESTWKGCDNTGLMVCCCRHDQVVSLANIHCSSGKRCLPLTLIQKLLNDLESTQPVGALYDIGFMLKKFLDLCDYFAFPSNKDLIKFGTSVFHAYVHEWKC----------QVKFNPRYNIGWGLSYGK-GLERLWSSLSPLVQTLRYSSRNHRL------AALSHRCQFHNSEGWDSIILWLRSKYSAAKLRRQQDKETLAELL-QTPIPF----------LNNGSNYTREFFMSQWEEQLVYLENVTDDETTKRK--------------------------------------------------------------------------------------------------------------------------------------------------------------------------------------------------------------------------------------KLTKLLEKELSLIKLRQG--QA---------------------------------------------------------------------------------------------------------------------------------------------------------------------------------------------------------------------------------------------------------------------------------------------------------------------------------------------------------------------------------------------VANVQSD-----------------------------------------------------------------------------------------------------------------------------------------------------------------------------------------------------------------------------------------------------------------------
2238	GC_00000005	ALL_SPLITS	PST_DK0911_1	13222	54	1372	36	0	0.509319616562386	0.717083464634437	0.59560299684574	13222	Chr_11									----------------------------------------------------------------------------------------------------------------------------------------------------------------------------------------------------------------------------------------------------------------------------------------------------------------------------------------------------------------------------------------------------------------------------------------------------------------------------------------------------------------------------------------------------------------------------------------------------------------------------------------------------------------------------------------------------------------------------------------------------------------------------------------------------------------------------------------------------------------------------------------------------------------------------------------------------------------------------------------------------------------------------------------------------------------------------------------------------------------------------------------------------------------------------------------------------------------------------------------------------------------------------------------------------------------------------------------------------------------------------MDQWKEQLEYLENVTNDEIAKRK--KLTKLLGKELSLKKLRDVLAQRDWDIQAELMERITQEISETESTQRELAVQIGGIYSTDAAEFAKQRSKLLIWGAMRELY-----------------------------------AKAVDIKGVYHPISKSRTRGRRVGTKVKEKIFKSINKRMKVVLRIIEKYNQHKKEFLVKYDP----NTLFVALTWDAFKALSLDDPFWNDVAYCGSQAPWAVSMDVREGIRTSHMVDWAEEELDMITQELG--QA-----L--------------TWAV--ELNSQLDTLATRI-----------------------YNSPPDSNKVVTSTRIGTLDQLTSQTVI---------------------------------------------------------------------------------------------------------------------------------------------------------------------------------------------------------------------------------------------------------------------------------------------------------------------------------------------------------------------------------------------------------------------------------------------------------------------------------------------------------------------------------------------------------------------------------
2239	GC_00000005	ALL_SPLITS	PST_DK0911_1	1564	54	1372	36	0	0.509319616562386	0.717083464634437	0.59560299684574	1564	Chr_4									------------------------------------------------------------------------------------------------------------------------------------------------------------------------------------------------------------------------------------------------------------------------------------------------------------------------------------------MPKQS------------------------------------------------------------------------------------------------------------------------------------------------------------------------------------------------------------------------------------------------------------------------------------------------------------------------------------------------------------------------------------------------------------------------------------------------------------------------------------------------------------------------------------------------------------------------------------------------------------------------------------------------------------------------------------------------------------------------------------------------------------------------------------------------------------------------------------------------------------------------------------------------------------------------------------------------------------------------------------------------------------------------------------------------TSRG-----------------------------------------------------------------------------------------------------------------------------VHHPISESRTRGRRVGTTLKEKIYESINKRKAVVDRIIGKYNLYKEEHLQKYEP----NTEFVALTWESFKVMSLDDPFWNDAAYCGSEAPWALSMDVREGIRACHMVDRAEEELDLITQELG--RA---------------------------------------------------------------------------------------------------------------------------------------------------------------------------------------------------------------------------------------------------------------------------------------------------------------------------------------------------------------------------------------------------------------------------------------------------------------------------------------------------------------------------------------------------------------------------------------------------------------------------------------------------------------------------
2240	GC_00000005	ALL_SPLITS	PST_DK0911_1	13221	54	1372	36	0	0.509319616562386	0.717083464634437	0.59560299684574	13221	Chr_11									--------------------------------------------------------------------------------------------------------------------------------------------------------------------------------------------------------------------------------------------------------------------------------------------------------------------------------------------------------------------------------------------------------------------------------------------------------------------------------------------------------------------------------------------------------------------------------------------------------------------------------------------------------------------------------------------------------------------------------------------------------------------------------------------------------------------------------------------------------------------------------------------------------------------------------------------------------------------------------------------------------------------------------------------------------------------------------------------------------------------------------------------------------------------------------------------------------------------------------------------------------------------------------------------------------------------------------------------------------------------------------------------------------------------------------------------------------------------------------------------------------------------------------------------------------------------------------------------------------------------------------------------------------------------------------------------------------------------------------------------------------------MQLAEHHEMMQSWANDAEWLWRKTRVAGSSHPWFEIIGRLKVTPEPITD---------PAPEPGSEE--------------------------LDEALQEEEFLDEADDGEIAPDENADTS---------------------------------------------------------------------------------------------------------------------------------------------------------------------PGGEGWQTDDE-------------------------------------------------------------------------------------------------------------------------------------------------------------------------------------------------------------------------------------------------------------------
2241	GC_00000005	ALL_SPLITS	PST_DK0911_2	836	54	1372	36	0	0.509319616562386	0.717083464634437	0.59560299684574	836	Chr_2	PF18758.7	Kyakuja-Dileera-Zisupton transposase							--------------------------------------------------------------------------------MVRHTPTPGRSQPRPSRPTPGRSQPRPSRSTPTRPPRTTRI-NPFRHETPLARTIRLRNEERNRRSL-LRLEALHRGELPMPSSSRALRAHLAALES---GNNPNDRSNESDTNVLP-QTHLWDQP-DDDEGQWETYEHIPAPRVSSLSQRIFDTVAARRRERLTANWNRNIPQLHGVYMYLKVNTGNWTFENCFDSFENLFCSCTHFKYRTIDIYDLMSQKRIRQRFCKCIPDVVRLLALGYIG-SSPIRPKTAFSVRLLQFHNLLWHWCNIATFPFTEMLSRWLEEQSPK--------------------------------------------------------------------------------------------------------------------------------------------------------------------------------------------------------------------------------------------------------------------------------------------------------------------------------------------------------------------------------------------------------------------------------------------------------------------------------------------------------------------------------------------------------------------------------------------ILNPKCTKRRELRRCFSAAVDIFRAMLLKTSEIVDSALQLSKTETFARQVCPGCFGSIHPEDPYQPRSSVKNALHLCLDANFQHRHNAKAGGAA----PLILPPLF-VEPKRVDR--MRDDIATLATPDEPVDPCSESHQAANNKRCETTWKGCDDTGIMGCCCRHDQVVYLANIHHTGEQRCLPLAILKKIFEDIEATRPVGVLYDIRCALDKFLRRRDFFAFPSKKDYLKFGTSVFHAYVHEWKC----------QVKYNPRFNAGWGLSDGE-GLERLWSSLSPLVRTLRYASRNH-----------------------------------------------------------------------------------------------------------------------------------------------------------------------------------------------------------------------------------------------------------------------------------------------------------------------------------------------------------------------------------------------------------------------------------------------------------------------------------------------------------------------------------------------------------------------------------------------------------------------------------------------------------------------------------------------------------------------------------------------------------------------------------------------------------------------------------------------------------------------------------------------------------------------------------------------------------------------------------------------------------------------------------------------
2242	GC_00000005	ALL_SPLITS	PST_DK0911_2	217	54	1372	36	0	0.509319616562386	0.717083464634437	0.59560299684574	217	Chr_2	PF18758.7	Kyakuja-Dileera-Zisupton transposase							--------------------------------------------------------------------------------MVRHTPTPGRSQPRPSRPTPGRSQPQPSRSTPTRPARTTRI-NPFRHETPLARAIRLRNEERNRRSL-QRLEALHRGELPMPSSSRALREHLAAQES---ANNPSDPSNESDTNIWP-QTHLWDQSDDDDTNQWETYEHIPAPRISSLLQRIFDATAARRRERLTANWNQNVPQLHGVYMYLKVKTGNWTFNNCFDSFESQFCSCTQFKYRTIDIYDLMSQQRIRQRFCKCIPDVVRLLTLGYIG-SSPIRPRTAFSVRLLQFHNLLWHWCNVATFPFTEMLSRWLEERSPK--------------------------------------------------------------------------------------------------------------------------------------------------------------------------------------------------------------------------------------------------------------------------------------------------------------------------------------------------------------------------------------------------------------------------------------------------------------------------------------------------------------------------------------------------------------------------------------------ILNPKCTKRRELRRCFSAAVDIFRTMLLKTTETVESALQLTKTEMFARSVCPGCFGSIHPQDTYQSRTSVKNALHICLDANFQHRHNAKAGGAA----PVILPPLF-VEPEQVNR--MRDDIANLATPDEPADPCSDSHQAANDKRCETTWKGCDDTGLMGCCCRHDQVVYLANIHRTGEQRCLPLAILKKLFEDIEATRPVGVLYDIGCALDKFLRRRNFFVFPSKKDHLKFGTSVFHAYVHEWKC----------QVKYNPRYNAGWGLSDGE-GLERLWSSLSPLVRTLCYASRNHRL------AALSHRCQFHNLEGRISMMTWLCKKYVAAKLRRREANTILTDLL-QQPNPF----------SNDGSNYTRQFFITQWGHQVNYLDRVTDEDTERRK--RLTKLLEKEEALMKLRTVLDTREWDIQAELIERITEEITNSEGSQRQLAEELGILYSGNATDIDKEKRKLLIWSSKRELY-----------------------------------AKAVDIQGVRQPIVESQTRGRRVGTRLKEKIYKSIKKQKAVVTRIITRYNEQYEAYLRLYEPLALANPLFASLTWETFKTLKLDNPFWDDTAFHGSQAPWALSSDVREGIRASHILERAEEELDLIAQELG--RA-----M--------------TWAV--ELHTKIKTLASQI-----------------------------------------------------------------------------RKSHCSASSSGLGQYVSNMAFSGSSTGI---------------------------------------------------------------------------------------------------------------------------------------------------------------------------------------------------------------------------------------------------------------------------------------------------------------------------------------------------------------------------------------------------------------------------------------------------------------------------------------------------------------------------
2243	GC_00000005	ALL_SPLITS	PST_DK0911_2	216	54	1372	36	0	0.509319616562386	0.717083464634437	0.59560299684574	216	Chr_2	PF18758.7	Kyakuja-Dileera-Zisupton transposase							--------------------------------------------------------------------------------MVRHTPTPGRSQPRPSRPTPGRSQPQPSRSTPTRPARTTRI-NPFRHETPLARAIRLRNEERNRRSL-QRLEALHRGELPMPSSSRALREHLAAQES---ANNPSDPSNESDTNIWP-QTHLWDQSDDDDTNQWETYEHIPAPRISSLLQRIFDATAARRRERLTANWNQNVPQLHGVYMYLKVKTGNWTFNNCFDSFESQFCSCTQFKYRTIDIYDLMSQQRIRQRFCKCIPDVVRLLTLGYIG-SSPIRPRTAFSVRLLQFHNLLWHWCNVATFPFTEMLSRWLEERSPK--------------------------------------------------------------------------------------------------------------------------------------------------------------------------------------------------------------------------------------------------------------------------------------------------------------------------------------------------------------------------------------------------------------------------------------------------------------------------------------------------------------------------------------------------------------------------------------------ILNPKCTKRRELRRCFSAAVDIFRTMLLKTTETVESALQLTKTEMFARSVCPGCFGSIHPQDTYQSRTSVKNALHICLDANFQHRHNAKAGGAA----PVILPPLF-VEPEQVNR--MRDDIANLATPDEPADPCSDSHQAANDKRCETTWKGCDDTGLMGCCCRHDQVVYLANIHRTGEQRCLPLAILKKLFEDIEATRPVGVLYDIGCALDKFLRRRNFFVFPSKKDHLKFGTSVFHAYVHEWKC----------QVKYNPRYNAGWGLSDGE-GLERLWSSLSPLVRTLCYASRNHRL------AALSHRCQFHNLEGRISMMTWLCKKYVAAKLRRREANTILTDLL-QQPNPF----------SNDGSNYTRQFFITQWGHQVNYLDRVTDEDTERRK--RLTKLLEKEEALMKLRTVLDTREWDIQAELIERITEEITNSEGSQRQLAEELGILYSGNATDIDKEKRKLLIWSSKRELY-----------------------------------AKAVDIQGVRQPIVESQTRGRRVGTRLKEKIYKSIKKQKAVVTRIITRYNEQYEAYLRLYEPLALANPLFASLTWETFKTLKLDNPFWDDTAFHGSQAPWALSSDVREGIRASHILERAEEELDLIAQELG--RA-----M--------------TWAV--ELHTKIKTLASQI--------------------------------------LGTLDQSTGQQVLKFELYIQLADHHEMMRFWGSNVEWLWGKTRAPGSSHVWFETIGRLDINDPTVVI------VDDPPPEPDSEE--------------------------ADEMLQEQAHLDDAANGESADDNHVDEM---------------------------------------------------------------------------------------------------------------------------------------------------------------------IDQGE-------------------------------------------------------------------------------------------------------------------------------------------------------------------------------------------------------------------------------------------------------------------------
2244	GC_00000005	ALL_SPLITS	PST_DK0911_2	13594	54	1372	36	0	0.509319616562386	0.717083464634437	0.59560299684574	13594	Chr_17	PF18758.7	Kyakuja-Dileera-Zisupton transposase							----------------------------------------------------------------MPPERTQACTRTARPQESTRAQTTRTVQIARAPRPPPVRPPRQSRSTPIQPARTNRI-NPFRHETPMGRMIRLRNEAREARSL-QRVQALIRGELPLPSSTRALNEHLQANET---ANQTIGQDNDQSNLAD-----------QFDEREWETYEVTPAPQISSISQMIYDFNASRRRARLVANWEKNIPHLHGVYMWLKVKTGNWTFDSTFESHEDELCKCTHFTYRTVDVFDLMWQKRIRQWFCKCIPDVVRLLTLGFVG-SSPIRPRTAFSVRLLQFHNLLWQWCSVATFPFTEMLSHWLKERSER--------------------------------------------------------------------------------------------------------------------------------------------------------------------------------------------------------------------------------------------------------------------------------------------------------------------------------------------------------------------------------------------------------------------------------------------------------------------------------------------------------------------------------------------------------------------------------------------ILNAEGTKRRELRKCFSAAVDIFRVLLLKTTEVVTKALCLTKTQILARSCCPGCFGPKPPEDTHTPRSSVKDLLAVCLDANFQHRHNAKAGSAA----PLSIPPIF-LDPKLVEV--MRQKIANIACAGEPTDPCSESHKAANEKRSESTWKGCDDTGLMGCCCCHDQVVSLANIHRSGEQRCLPLAILKKLLDDLEAIRPVGVLYDIGCSLQKFLDRRDYFAFPSWKDLIKFGTSVFHAYVHEWKC----------QVKFNPRYNIGWGLSDGE-GLERLWSSLSPLVGTLRYSSRNHRL------AALSHRCQFHNLEGRDSIILWLRNKYSAAKWRRQQDKETLAELL-QTPNPF----------SANGGNYTKEFFMSQWEEQLVYLENVTDDETTKRN--KLTKLLEKELSLKKLRDVIAIRDWDIQAELIERITEEIRETETTQRELAEQLGSIYSSDATEFAMQRSKLLIWGAMRELY-----------------------------------AKAVDIKGVHHPILESRTRGRRVGTTLKEKIYQSIEKRKAVVNRIIAKYNQYKEEHQEKYDP----DTLFTALTWDSFKVMSLDDPFWNDAAYCGSEAPWALSMDVREGIRACHMVERAEEELDLITQELG--RA-----L--------------TWAV--ELESQLSTLANRI-----------------------HNIPANSEEVVTSTRVGTLDPQTSQVVIKFEFYMQLAEHHKMMRSWASDVEWLWRKTRVAGSSHHWFEIIGRLHIDPQPIND---------PAPEPGSEE--------------------------LDEALQEEEFLNDAEDGELAADENSI-----------------------------------------------------------------------------------------------------------------------------------------------------------------------YKSLSRLQDAKQK-----------------------------------------------------------------------------------------------------------------------------------------------------------------------------------------------------------------------------------------------------------------
2245	GC_00000005	ALL_SPLITS	PST_DK0911_2	14887	54	1372	36	0	0.509319616562386	0.717083464634437	0.59560299684574	14887	Chr_13	PF18758.7	Kyakuja-Dileera-Zisupton transposase							---------------------------------------------------------------------------MPPERNQTQTARTARTQTPRAPQPTAIRPPRQSRSIPARPPRTNRI-NPFKHETENAKKLRLRNQEREARSL-QRVQALLRGELPLPSSTRALHEHLLATET---GNQPVNNDNEQSVIWDT-F--------DDDDRQWETYESTSAPQVSSISQRIYDFNSTRRRAKVVENWNKNLTQLHGVYMWLKVKTGNWTFDNTFESHEDQFCKCTSFKYRTIDVIDLMWQKRIRQRFCKCLPDVVRLLTLGFVG-CSPVRPKTAFSVRLLQLHNLAWQWCNMATLPFSEFLSRWLEERSER--------------------------------------------------------------------------------------------------------------------------------------------------------------------------------------------------------------------------------------------------------------------------------------------------------------------------------------------------------------------------------------------------------------------------------------------------------------------------------------------------------------------------------------------------------------------------------------------ILNAQGTKRRELRKCFSASVDIFRVLLLKTSEVVTKALRLTKTQILARSTCPGCFGPNPTDDTHRPRLSVKDLLVICLDGNFQHRHNAKAGSPA----PLTIPPIF-LDPKLVAV--IQELIDNLASANEPTDACADSHKAANDKRSESTWKGCDDTGLMGCCCRHDQVVSLANIHRSGEKRCFPLALIKKLFDDLETARPVGVLYDIGCSLKKFLDLRDYFAFPSKKDLIKFGTSVFHAYVHEWKC----------QVKFNPRYNVGWGLSDGE-GLERLWSSLSPLVRTLRYSSRNHRL------AALSHRCQFHNSEGRDSIILWLRSKYSAAKWRRRQDKETLAELL-RTPNPF----------LNDGSNYTRGFFMSQWEEQLVYLENVTNDETTKRK--KLTKLLEKELSLKKLREVLATRDWAIQAELIERITEEIRETETSQRELAEQLGSIYSSEATEFAMQRSKLLIWGAMQELY--------AKAVDIKG---------------------------VHHPISESRTRGRRVGTTLKEKIYESINKRKAVVDRIIGKYNLYKEEHLQKYEP----NTEFVALTWESFKVMSLDDPFWNDAAYCGSEAPWALSMDVREGIRACHMVDRAEEELDLITQELG--RA-----L--------------TWAV--ELNSQLSTLANRI-----------------------NNLPPNSEEVVTLTRVGTLDPQTGQVVMKFELYMQLAEHHEMMRSWASDVEWLWRKTRVAGSSHDWFEIIGRLHIVPQPIDD---------PPPEAGSEE-----------------------Q---DEALQEEEFLDNADDGELAADENVREL---------------------------------------------------------------------------------------------------------------------------------------------------------------------VGGGGWETDED-------------------------------------------------------------------------------------------------------------------------------------------------------------------------------------------------------------------------------------------------------------------
2246	GC_00000005	ALL_SPLITS	PST_DK0911_2	7559	54	1372	36	0	0.509319616562386	0.717083464634437	0.59560299684574	7559	Chr_6	PF18758.7	Kyakuja-Dileera-Zisupton transposase							---------------------------------------------------------------------------MPPERNQTQTARTARTQTPRAPQPTAIRPPRQSRSIPARPPRTNRI-NPFKHETENAKKLRLRNQEREARSL-QRVQALLRGELPLPSSTRALHEHLLATET---GNQPVNNDNEQSVIWDT-F--------DDDDRQWETYESTSAPQVSSISQRIYDFNSTRRRAKVVENWNKNLTQLHGVYMWLKVKTGNWTFDNTFESHEDQFCKCTSFKYRTIDVIDLMWQKRIRQRFCKCLPDVVRLLTLGFVG-CSPVRPKTAFSVRLLQLHNLAWQWCNMATLPFSEFLSRWLEERSER--------------------------------------------------------------------------------------------------------------------------------------------------------------------------------------------------------------------------------------------------------------------------------------------------------------------------------------------------------------------------------------------------------------------------------------------------------------------------------------------------------------------------------------------------------------------------------------------ILNAQGTKRRELRKCFSASVDIFRVLLLKTSEVVTKALRLTKTQILARSTCPGCFGPNPTDDTHRPRLSVKDLLVICLDGNFQHRHNAKAGSPA----PLTIPPIF-LDPKLVAV--IQELIDNLASANEPTDACADSHKAANDKRSESTWKGCDDTGLMGCCCRHDQVVSLANIHRSGEKRCFPLALIKKLFDDLETARPVGVLYDIGCSLKKFLDLRDYFAFPSKKDLIKFGTSVFHAYVHEWKC----------QVKFNPRYNVGWGLSDGE-GLERLWSSLSPLVRTLRYSSRNHRL------AALSHRCQFHNSEGRDSIILWLRSKYSAAKWRRRQDKETLAELL-RTPNPF----------LNDGSNYTRGFFMSQWEEQLVYLENVTNDETTKRK--KLTKLLEKELSLKKLREVLATRDWAIQAELIERITEEIRETETSQRELAEQLGSIYSSEATEFAMQRSKLLIWGAMRELY--------AKAVDIKG---------------------------VHHPISESRTRGRRVGTTLKEKIYESINKRKAVVDRIIGKYNLYKEEHLQKYEP----NTEFVALTWESFKVMSLDDPFWNDAAYCGSEAPWALSMDVREGIRACHMVDRAEEELDLITQELG--RA-----L--------------TWAV--ELNSQLSTLANRI-----------------------NNLPPNSEEVVTSTWVGTLDPQTGQVVMKFELYMQLAEHHEMMRSWASDVEWLWRKTRVAGSSHDWFEIIGRLHIVPQPIDD---------PPPEAGSEE-----------------------Q---DEALQEEEFLDNADDGELAADENVREL---------------------------------------------------------------------------------------------------------------------------------------------------------------------VGGGGWETDED-------------------------------------------------------------------------------------------------------------------------------------------------------------------------------------------------------------------------------------------------------------------
2247	GC_00000005	ALL_SPLITS	PST_DK0911_2	12915	54	1372	36	0	0.509319616562386	0.717083464634437	0.59560299684574	12915	Chr_4	PF18758.7	Kyakuja-Dileera-Zisupton transposase							---------------------------------------------------------------------------------MPPKYTQAQPSQSTRPKPDLTRKSTRPKLDVSKTKRPSRF-NPYRHETLGQRALREKNDARLERSL-QRIEVLHRGEIPMPSSSRALEAHLRSQQE---LSGQEETSEQVEESNQPTQSQLWDNYVDDDSSDWETLEETPRP-VTSLSQRINDFNSRQRIKALKGNWDHIIPQLHGVYMWLKSKTANWTLDNSFHSFEGQFCTCTHFKYRTVDFVDLMSQKRIRQKFCTCLPDAVRLLTLGYIG-SSPIRPQTAISVHLLQFHDLAWQWCHVATQPFTEFIARWVEVRSMK--------------------------------------------------------------------------------------------------------------------------------------------------------------------------------------------------------------------------------------------------------------------------------------------------------------------------------------------------------------------------------------------------------------------------------------------------------------------------------------------------------------------------------------------------------------------------------------------LWNDNHTKRRDMRKCFSAAVDIFRLLLQKTTELVNTSLQLTKTQLLAKSCCPGCLGPSLPENSFTARKSVKDSLLVCLDANFQHRRHANAGVKG---VPLVNHPIF-LRPEAVEN--MRIEIENLGRP-EVSDPCSDSHKAANDKRSESTWKGCDDTGLMGCCCRHDQVVYLANIHRTGEQRALPVAILKQLLEDVDE-RPLGVLYDIGCSLHKFLKLRDFFAFPEKKEQIKFGTSVFHAYVHEWKC----------QVAYNPRFNVGWGLSDRE-GLERLWSSLSPLVRTLRYSSRNHRL------AALSHQCQFHNTEGRSTLMLWLRKKFSAAQVARREAKANLKRLL-LLANPF---------SDGGCSNYTTQFFKSQWEDQVNHLKQVSDEDTERRN--KLTKLIKMEKSLKKLRDVVAKGKWENRVEILEQSVEEIKQAEESQVELAAQLGFMYTGAGTDLEKEKLKLLVWSKKRELY-----------------------------------TKAVEIMGVRQPISESRTRARNVGTTLKEKIYESINSRKGTVLRLINKFNEINEAYLEQYDQVTLNDPAYQALSWDLFASKKLDDMFWNEAHFYHSQAPWAVSLDIREGIRSFLMVDRAEEELDLIAQELG--RA-----M--------------SWAV--ELHNMLNQLATQI-----------------------KDLLPNTTEVVIPARVGTLSAQTGQQVLMFELYFQLADHVELMRSWAPNVDWLWGKTRMPGSSHRWFELVSSLGTNLVPSDM-------TVMDPELTSEE--------------------------IEEQLQDQVFLDDTNDGELAEDEEIQEM---------------------------------------------------------------------------------------------------------------------------------------------------------------------VGNMDTDQPNS-------------------------------------------------------------------------------------------------------------------------------------------------------------------------------------------------------------------------------------------------------------------
2248	GC_00000005	ALL_SPLITS	PST_DK0911_2	13275	54	1372	36	0	0.509319616562386	0.717083464634437	0.59560299684574	13275	Chr_11	PF18802.6	CxC1 like cysteine cluster associated with KDZ transposases							--------------------------------------------------------------------------------------------MPLERNRPPTRPPKQSRSTPAKPARTNRI-NPFKHKTENAKKLCLRNQEREAQSL-QRLQALHRGELPLPSSTQALNEYLQATKT---SNQTTGLDNGQSALWD-----------EFDDGEWETYEVTSAPLISSISQTIYDFNASRRRARLVANWDNNIPHLHGVYMWLKVKTGNWTFDSSFESYEDQFCKCTQFTYRTVDVFDLMWQKQIRQRFCKCIPDVVRLLTLGFVG-SSPIHPKTAFLVRLLQFHNLLWQWCSVATFPFTEMLSRWLEERSER--------------------------------------------------------------------------------------------------------------------------------------------------------------------------------------------------------------------------------------------------------------------------------------------------------------------------------------------------------------------------------------------------------------------------------------------------------------------------------------------------------------------------------------------------------------------------------------------ILNAEGTKRRELRRCFSAAVNI---------------------------------------------------------------------------------------------------------------------------------------------------------------------------------------------------------------------------------------------------------------------------------------------------------------------------------------------------------------------------------------------------------------------------------------------------------------------------------------------------------------------------------------------------------------------------------------FRVLLLKTSDVVTK--------------------------------------------------------------------------------------------------------------------------------------------------------------------ALQLTKTQILA------------------------------------------------------------------------------------------------------------------------------------------------------------------------------------------------------------------------------------------------------------------------------------------------------------------------------------------------------------------------------------------------------------------------------------------------------------------------------------------------------------------------------------------------
2249	GC_00000005	ALL_SPLITS	PST_DK0911_2	837	54	1372	36	0	0.509319616562386	0.717083464634437	0.59560299684574	837	Chr_2									--------------------------------------------------------------------------------------------------------------------------------------------------------------------------------------------------------------------------------------------------------------------------------------------------------------------------------------------------------------------------------------------------------------------------------------------------------------------------------------------------------------------------------------------------------------------------------------------------------------------------------------------------------------------------------------------------------------------------------------------------------------------------------------------------------------------------------------------------------------------------------------------------------------------------------------------------------------------------------------------------------------------------------------------------------------------------------------------------------------------------------------------------------------------------------------------------------------------------------------------------------------------------------------------------------------------MMTWLRKKYVAAKLCRREANKTLTDLF-QRPNPF----------SNDGGNYTRHFFTTQWEHQVNYLDRVTNEDTDRRK--RLTKLLEKEEALMKLRTVLDTREWDVQAELIERITEEITNSEGSQRQLAEELGILYGANATDIDKEKRKLLIWSSKRELY-----------------------------------AKAVDIQGVRQPIVESQTRGRRVGTRLKEKIYKSIKKRKTTVTRIITRYNERYEAYLHTYDPLVLANPSFASLTWDTFKSLKLDDPFWDDTAFHGSQSPWALSSDVREGIRASHMLERAEEELDLIAQELG--RA-----M--------------TWAV--ELHTKIKTLAGLI------------------------DLTTDTGALVTPTPVGTLDQSTGQQVLKFELYIQLADHHEMMRFWGSDVEWLWGRTRAPGSSHVWFETIGRLDINDPTVVV------DDDPPPEPDSEE--------------------------ADEMLQEQAHLDDAADGESADNDHVDEM---------------------------------------------------------------------------------------------------------------------------------------------------------------------IDQEE-------------------------------------------------------------------------------------------------------------------------------------------------------------------------------------------------------------------------------------------------------------------------
2250	GC_00000005	ALL_SPLITS	PST_DK0911_2	8939	54	1372	36	0	0.509319616562386	0.717083464634437	0.59560299684574	8939	Chr_17									--------------------------------------------------------------------------------------------------------------------------------------------------------------------------------------------------------------------------------------------------------------------------------------------------------------------------------------------------------------------------------------------------------------------------------------------------------------------------------------------------------------------------------------------------------------------------------------------------------------------------------------------------------------------------------------------------------------------------------------------------------------------------------------------------------------------------------------------------------------------------------------------------------------------------------------------------------------------------------------------------------------------------------------------------------------------------------------------------------------------------------------------------------------------------------------------------------------------------------------------------------------------------------------------------------------------MIQWLCKKYAAAKVRRRQAKEALAVLL-QRPNPF----------EENGGNYTRDFFTIQWEHQANYLDNVTDEENERRT--KLTELLEKDESLNKLRVVLDARDWDIQADLINRIIEEIGRTEGCQRELSEQLGILYNGENADIEKEKLLLLIWSSKRELY-----------------------------------AKAVDIKGVRQPIAESQTRGRRVGTILKEKI--------------FESINKRKTAVLRKYDEDLMNDPYFASLTWDIFTSLKLDDSFWDDIAFYGSQAPWAVATDVREGIRASHMLERAEEELDLIAQELD--RS-----M--------------TWAV--ELHTKIKTLATTI-----------------------HDLPPNSDVVVTPIKVGTPDQYTGQQVLKYELYVQLTDHHELMRSWSSDVEWLWRKTRVHGSSHEWFETIGRLEINLNPTTD-----TEDNQDPEPDSVE-----------------------A---DEALQEQDFLDDADDGESAHDDHIHEM---------------------------------------------------------------------------------------------------------------------------------------------------------------------LEDGGWETAPE-------------------------------------------------------------------------------------------------------------------------------------------------------------------------------------------------------------------------------------------------------------------
2251	GC_00000005	ALL_SPLITS	PST_DK0911_2	6941	54	1372	36	0	0.509319616562386	0.717083464634437	0.59560299684574	6941	Chr_12	PF18758.7	Kyakuja-Dileera-Zisupton transposase							-------------------------------------------------------------------------------------------------------------------------------------------------------------------------------------------------------------------------------------------------------------------------------------------------MSVLQQRSKLARNTYTPPYTYPTSATIR-----------TTTPPTPPSINSTPLFSPDPEHVPIPNTSRAIVESVWTNKSRRQ----------------------------------------------------------------------------------------------------------------------------------------------------------------------------------------------------------------------------------------------------------------------------------------------------------------------------------------------------------------------------------------------------------------------------------------------------------------------------------------------------------------------------------------------------------------------------------------------------------------PVVILLLLKTTEVVTKALCLTKTQILARSCCPGCFGPKPPEDTHTPRSSVKDLLVVCLDANFQHRHNAKAGSAA----PLSIPPIF-LDPKLVEV--MRQKIANIACAGEPTDPCSESHKAANDKRSESTWKGCDDTGLMGCCCRHDQVVSLANIHRSGEQRCLPLAILKKLLDDLEAIRPVGVLYDIGCSLQKFLDWRDYFAFPSWKDLIKFGTSVFHAYVHEWKC----------QVKFNPRYNIGWGLSDGE-GLERLWSSLSPLVGTLRYSSRNHRL------AALSHRCQFHNLEGRDSIILWLRNKYSAAKWRRRQDKETLAELL-QTPNPF----------SANGGNYTKEFFMSQWEEQLVYLENVTDDETTKRN--KLTKLLEKELSLKKLRDVIAIRDWDIQAELIERITEEIRETETTQRELAEQLGSIYSSDATKFAMQRSKLLIWGAMRELY-----------------------------------AKAVDIKGVHHPISESRTRGRRVGTTLKEKIYQSIEKRKAVVNRIIAKYNQYKEEHQEKYDP----DTLFTALTWDSFKVMSLDDPFWNDAAYCGSEAPWALSMDVREGIRACHMVERAEEELDLITQELG--RA-----L--------------TWAA--ELESQLSTLANRI-----------------------YNIPANSEEVVTSTRVGTLDPQTSQVVIKFELYMQLAEHHEMMRSWASDVEWLWRKTRVAGSSHHWFEIIGRLHIDPQPIND---------PAPEPGSKE-----------------------L---DEALQEEEFLNDAEDGKLAADENVREL---------------------------------------------------------------------------------------------------------------------------------------------------------------------VEGGGWETDED-------------------------------------------------------------------------------------------------------------------------------------------------------------------------------------------------------------------------------------------------------------------
2252	GC_00000005	ALL_SPLITS	PST_DK0911_2	1969	54	1372	36	0	0.509319616562386	0.717083464634437	0.59560299684574	1969	Chr_15	PF18758.7	Kyakuja-Dileera-Zisupton transposase							---------------------------------------------------------------------------------------------------------------------------------------------------------------------------------------------------------------MNPNHQAQLYQSRLSAATIYNGSQHQSHPSHSHTQNERTGHNSHSTTNHNLQIYSHLASQSSHTSNQQLHRLGHSSAPQSHTPSNTNLRQHPAHSSHAQPTTNCQSDGPFGPVISGCG-SVQTRLASVVPQDSLPGSSSHTGQNTGRPSNVKNTSTTKQGDNMLRPNIRQINCILKNLAKDRQPAIAQPSAQSAPPGEEETLPNEGESGVAGDNEGIKTKDVPTSLHRGTGCNENDILPAEDQNGEGENGGDIDDEGDTRIDEVPGDVLEEISGMDLDELREYESLHAENKRLPAYLKAELDDMYYEFERQLHIFAIRFQLHVALLYMHIGLVNKMRGATNYNNFCRFDPKAREIFAIKEEPLKQRCKDVAKVWATIDPEIKSKYKDPAYIETIRGDVPMLVVNGCIQTARKTHVANTSLNLACNQKSTTFVRRWAHDTIQRMNELYSCHRIQGFLVIASGKSSGDLFVTGGTPLGVSFLNMLMKAGDPLRKFHTLAAGMAVIDELVNGTPADTSEKSIPGPVVQKRKHADIGIMEAEDAEKTDEYTNGNLKANKKEISKQLKKMLNDAGGKTFSGWPGKNAAHDLGKANIQVKVKKNTDNFVAKEIFQPIKAINIETSRRILRAIGEGWIHIKYQEDSERASSPVDNITNQAEPAAKKVKLNRKAANKRSNQKKS-------------------------------------------------------------TLDDDSEEEVPTRCCQIAHLGICGMLSGPPKDRFFRPTPAASQPRLAVVQRGHLALHRIPVTLARRTIGTNPQCRRYQDGNFQHRHNAKAGSAA----PLTIPPIF-LDPELVTV--IQQLIDNLASISDPADACADSHKAANDKRSESTWKGCDDTGLMGCCCRHDQVVSLANIHRSGEKRCFPLALIKKLFDDLESTRPVGVLYDIGCSLKKFLDLRDYFAFPSKKDLIKFGTSVFHAYVHEWKC----------QVKFNPRYNIGWGLSDGE-GLERLWSSLSPLVRTLRYSSRNHRL------AALSHRCQFHNSEGRDSIILWLRTKYSAAKSRRRQDKETLEELL-RTPNPF----------LNDGSNYTRGFFMSQWEEQLVYLENVTDDETTKRK--KLTKLLEKELSLKKLREVLATRDWAIQSELIERITEEIRETETTQRDLAEQLGSIYSSDATEFAMQRSKLLIWGAMRELY-----------------------------------AKAVDIKGVHHPISESRTRGRRVGTTLKEKIYESINKRKAVVNRIIGKYNQYKEEHLEKYEP----DTVFEALTWESFKVMSLDDSFWNDAAYCGSEAPWALSTDVREGIRACHMVDRAEEELDLIAQELG--RT-----L--------------TWAV--ELNSQLSTLANRI-----------------------NDLPPNSEEVVTLTPVGTLDPKTSQVVIKFELYMQLAEHHEMMRSWASDVEWLWRRTRVAGSSHDWFGIIGRLHIIPQQIND---------PAPEPDSEE--------------------------QDEALQEEEFLNDADDGELAADENVREL---------------------------------------------------------------------------------------------------------------------------------------------------------------------VGGGGWETDED-------------------------------------------------------------------------------------------------------------------------------------------------------------------------------------------------------------------------------------------------------------------
2253	GC_00000005	ALL_SPLITS	PST_DK0911_2	14284	54	1372	36	0	0.509319616562386	0.717083464634437	0.59560299684574	14284	Chr_10	PF18758.7	Kyakuja-Dileera-Zisupton transposase							---------------------------------------------------------------------------------------------------------------------------------------------------------------------------------------------------------------MNPNHQAQLYQSRLSAATIYNGSQHQSHPSHSHTQNERTGHNSHSTTNHNLQIYSHLASQSSHTSNQQLHRLGHSSAPQSHTPSNTNLRQHPAHSSHAQPTTNCQSDGPFGPVISGCG-SVQTRLASVVPQDSLPGSSSHTGQNTGRPSNVKNTSTTKQGDNMLRPNIRQINCILKNLAKDRQPAIAQPSAQSAPPGEEETLPNEGESGVAGDNEGIETKDVPTSLHRGTGCNENDILPAEDQNGEGKNGGDIDDEGDTRIDEVPGDVLEEISGMDLDELREYESLHAENKRLPAYLKAELDDMYYEFERQLHIFAIRFQLHVALLYMHIGLVNKMRGATNYNNFCRFDPKAREIFAIKEEPLKQRCKDVAKVWATIDPEIKSKYKDPAYIETIRGDVPMLVVNGCIQTARKTHVANTSLNLACNQKSTTFVRRWAHDTIQRMNELYSCHRIQGFLVIASGKSSGDLFVTGGTPLGVSFLNMLMKAGDPLRKFHTLAAGMAVIDELVNGTPADTSEKSIPGPVVQKRKHADIGIMEAEDAEKTDEYTNGNLKANKKEISKQLKKMLNDAGGKTFSGWPGKNAAHDLGKANIQVKVKKNTDNFVAKEIFQPIKAINIETSRRILRAIGEGWIHIKYQEDSERASSPVDNITNQAEPAAKKVKLNRKAANKRSNQKKSTLDDDSEEEVPTRCCQIAHLGICGMLSGPPKDRFFRPTPAASQPRLAVVQRGHLALHRIPVTLARRTIGTNPQCRRYQGNVPHTVYLAGRTSEVVTNALRLTKTQILARSCCPGCFGPNPAEDTHRPRLLVKDSLIIFLDGNFQHRHNAKAGSAA----PLTIPPIF-LDPELVTV--IQQLIDNLASISDPADACADSHKAANDKRSESTWKGCDDTGLMGCCCRHDQVVSLANIHRSGEKRCFPLALIKKLFDDLESTRPVGVLYDIGCSLKKFLDLRDYFAFPSKKDLIKFGTSVFHAYVHEWKC----------QVKFNPRYNIGWGLSDGE-GLERLWSSLSPLVRTLRYSSRNHRL------AALSHRCQFHNSEGRDSIILWLRTKYSAAKSRRRQDKETLEELL-RRRNPF----------LNDGSNYTRGFFMSQWEEQLVYLENVTDDETTKRK--KLTKLLEKELSLKKFREVLATRDWAIQSELIERITEEIRETETTQRDLAEQLGSIYSSDATEFAMQRSKLLIWGAMRELY-----------------------------------AKAVDIKGVHHPISESRTRGRRVGTTLKEKIYESINKRKAVVNRIIGKYNQYKEEHLEKYEP----DTVFEALTWESFKVMSLDDSFWNDAAYCGSEAPWALSTDVREGIRACHMVDRAEEELDLIAQELG--RT-----L--------------TWAV--ELNSQLSTLANRI-----------------------NDLPPNSEEVVTSTPVGTLDPQTSQVVIKFELYMQLAEHHEMMRSWASDVEWLWRRTRVAGSSHDWFGIIGRLHIIPQQIND---------PAPEPDSEE--------------------------QDEALQEEEFLNDADDGELAADENVREL---------------------------------------------------------------------------------------------------------------------------------------------------------------------VGGGGWETDED-------------------------------------------------------------------------------------------------------------------------------------------------------------------------------------------------------------------------------------------------------------------
2254	GC_00000005	ALL_SPLITS	PST_DK0911_2	215	54	1372	36	0	0.509319616562386	0.717083464634437	0.59560299684574	215	Chr_2									----------------------------------------------------------------------------------------------------------------------------------------------------------------------------------------------------------------------------------------------------------------------------MREVNCLLKNLAKDRQPSASQSQSTGQSTEPST-------------------------SHELEPRSDHNLKRLN-----------------------------------------------------------------------------------------------------------------------------------------------------------------------------------------------------------------------------------------------------------------------------------------------------------------------------------------------------------------------------------------------------------------------------------------------------------------------------------------------------------------------------------------------------------------------------------------------------------------------------------------------------------------------------------------------------------------------------------------------LDPEPGSTLDPEGEEGLGLGPEEVADAQPEDDTEAGAPKL----VPIPDNRLVEIGQGAGNNDENDRPGPL-------VDDKEMEEICGMDLDELRVYGALH-----ATNRRLPAYLKAELDEMYYEFER---------QLHILAIRNLLHATLLYTHIGQVNRMQGGTNYNNFCRFDPEAREI-FSSKAEPLKQRCK-EVAQVWSTIDPDIKMKYKDPAFIDSIRGDVPMTVV-NGVIQTARKAHVANTTLNLASNKKSVTFVRKWAKETIDRMNEIAGCHHIQG------------------------------------------------------------------------------------------------------------------------------------------------------------------MLVIASGKSSGDLFITGGTRMGVDFLNMLVSAGDPLRKFHTYAAGMSVIEELMGQQPAVHMNDTSKAPASLKRKHPGIVRTGAEGG--ET--EGEVGETDGLNNRSSMKKDKYCQGSLKDNKKLISIKL-----------------------LEMLNCASEKHFRGWPGLNCARELQAAHIQVKIKKNLDNFIADELFQPIKAIKIVPSQRTLRAIGEGWICLKYQEEDNVFSP----LAGSNGNPDERAPK------------------------RSKRIRASQKQSKKSERVSHDSDDESEEQL---------------------------------------------------------------------------------------------------------------------------------------------------------------------PQFNEEEEDEAEDEDEYEQDDE--------------------------------------------------------------------------------------------------------------------------------------------------------------------------------------------------------------------------------------------------------
2255	GC_00000005	ALL_SPLITS	PST_DK0911_2	3850	54	1372	36	0	0.509319616562386	0.717083464634437	0.59560299684574	3850	Chr_1									----------------------------------------------------------------------------------------------------------------------------------------------------------------------------------------------------------------------------------------------------------------------------------------------------------------------------------------------------------------------------------------------------------------------------------------------------------------------------------------------------------------------------------------------------------------------------------------------------------------------------------------------------------------------------------------------------------------------------------------------------------------------------------------------------------------------------------------------------------------------------------------------------------------------------------------------------------------------------------------------------------------------------------------------------------------------------------------------------------------------------------------------------------------------------------------------------------------------------------------------------------------------------------------------------------------------------------------------------------------------------MSQWEEQLVYLDNVSDDETTKRK--KLTKLLEKELSLKKLREVLATRDWAIQAELIERIAEEIRETETMQRDLAEQLGSIYSSDATEFAMQRSKLLIWGAMRELY-----------------------------------AKAVDIKGVHHPISESRTRGRRVGTTLKEKIYESINKRKAVVNRIIGKYNQYKQEHLDKYEP----DTVFETLTWESFKVMSLDDPFWNDAAYCGSEAPWALSMDVREGIRACHMVDRAEEELDLITQELG--RT-----L--------------TWAV--ELNSQLSTLANRI-----------------------NDLPPNSEEVVTSTPVGTLDPQTSQVVIKFELYMQLAEHHEMMRSWASDVEWLWRRTRVAGSSHDWFNIIGRLHIVPQQIND---------PAPEPDSEE--------------------------QDEALQEEEFLNDADDGELAADENVREL---------------------------------------------------------------------------------------------------------------------------------------------------------------------VGDGGWETDED-------------------------------------------------------------------------------------------------------------------------------------------------------------------------------------------------------------------------------------------------------------------
2256	GC_00000005	ALL_SPLITS	PST_DK0911_2	13276	54	1372	36	0	0.509319616562386	0.717083464634437	0.59560299684574	13276	Chr_11									------------------------------------------------------------------------------------------------------------------------------------------------------------------------------------------------------------------------------------------------------------------------------------------------------------------------------------------------------------------------------------------------------------------------------------------------------------------------------------------------------------------------------------------------------------------------------------------------------------------------------------------------------------------------------------------------------------------------------------------------------------------------------------------------------------------------------------------------------------------------------------------------------------------------------------------------------------------------------------------------------------------------------------------------------------------------------------------------------------------------------------------------------------------------------------------------------------------------------------------------------------------------------------------------------------------------------------------------------------------------------------------------------------------------------------------------------------------------------------------------------------------------------------------------------------------------------------------------MLIKAGDPLRKFHTYAAGMSVVEELTNVAPVTDQIGIAATPSTQKQKHCEMEEPAQEAS--EA-----T--------------DEYSGGNLKENKKKISKQL-----------------------KTMLSKLDRR--NGWPGLHAACELDKAHIQVKIKKNTHNFTASELFQPIKAINIETSQRILRAIGEGWIRLKYQEDNTPVDS-----DDERGEPAAKRPK----------------------------QAVANNRAKQSQNKKSACNDKSKEEA---------------------------------------------------------------------------------------------------------------------------------------------------------------------VESLESEEDDE-------------------------------------------------------------------------------------------------------------------------------------------------------------------------------------------------------------------------------------------------------------------
2257	GC_00000005	ALL_SPLITS	PST_DK0911_2	14888	54	1372	36	0	0.509319616562386	0.717083464634437	0.59560299684574	14888	Chr_13									---------------------------------------------------------------------------------------------------------------------------------------------------------------------------------------------------------------MNPNHQAQLYQSRLSAATIYNGSQHQSHPSHSHTQNERTGHNSHSTTNHNLQIYSHLASQSSHTSNQQLHRLGHSSAPQSHTPSNNNLRQHPAHSSHAQPTTNCQSDGPFGPVISGCG-SVQTRLASVVPQDSLPGSSPHTGQNTGRPSNVKNTSTTKQGDNMPR--------------------------------------------------------------------------------------------------------------------------------------------------------------------------------------------------------------------------------------------------------------------------------------------------------------------------------------------------------------------------------------------------------------------------------------------------------------------------------------------------------------------------------------------------------------------------------------------------------------------------------------------------------------------------------------PNIR--QINCILKN---LAKDRQPA--IAQPSAQSAPPGEEETLPNEGESGVAGDNEGIETKDVPTSLHRGTGCNENDILPAEDQNGEGDNGGDIDNEGDTRIDEVPDDVLEEISGMDLDELREYESLH-----AENKRLPAYLKAELDDMYYEFER---------QLHIFAIRFQLHVALLYMHIGLVNKMRGATNYNNFCRFDPKARKI-FAIKEEPLKQRCK-DVAKVWATIDPEIKSKYKDPAYIETIRGDVPMLVV-NGCIQTARKTHVANTSLNLACNQKSTTFVRRWAHDTIQRMNELYSCHRIQG------------------------------------------------------------------------------------------------------------------------------------------------------------------FLVIASGKSSGDLFVTGGTPLGVSFLNMLMKAGDPLRKFHTLAAGMAVIDELVNGTPADTSEKSVPGPVIQKRKHTEIDIMEAEDV--EK-----T--------------DEYTNGNLKTNKKAISKQL-----------------------KKMLNDAGGKTFSGWPGKNAAHDLGKANIQVKVKKNTDNFVAKEIFQPIKAINIQTSRRILRAIGEGWIHIKYQEDSERASS----PVDNITNPAEPATK-----------------------R---VKLNRKAANKRSNHKKPTLDDDSEEEA---------------------------------------------------------------------------------------------------------------------------------------------------------------------VESSGSEEDPDSERDDPDDQD---------------------------------------------------------------------------------------------------------------------------------------------------------------------------------------------------------------------------------------------------------
2258	GC_00000005	ALL_SPLITS	PST_DK0911_2	7560	54	1372	36	0	0.509319616562386	0.717083464634437	0.59560299684574	7560	Chr_6									---------------------------------------------------------------------------------------------------------------------------------------------------------------------------------------------------------------MNPNHQAQLYQSRLSAATIYNGSQHQSHPSHSHTQNERTGHNSHSTTNHNLQIYSHLASQSSHTSNQQLHRLGHSSAPQSHTPSNNNLRQHPAHSSHAQPTTNCQSDGPFGPVISGCG-SVQTRLASVVPQDSLPGSSPHTGQNTGRPSNVKNTSTTKQGDNMPR--------------------------------------------------------------------------------------------------------------------------------------------------------------------------------------------------------------------------------------------------------------------------------------------------------------------------------------------------------------------------------------------------------------------------------------------------------------------------------------------------------------------------------------------------------------------------------------------------------------------------------------------------------------------------------------PNIR--QINCILKN---LAKDRQPA--IAQPSAQSAPPGEEETLPNEGESGVAGDNEGIETEDVPTSLHRGTGCNENDILPAEDQNGEGDNGGDIDNEGDTRIDEVPDDVLEEISGMDLDELREYESLH-----AENKRLPAYLKAELDDMYYEFER---------QLHIFAIRFQLHVALLYMHIGLVNKMRGATNYNNFCRFDPKAREI-FAIKEEPLKQRCK-DVAKVWATIDPEIKSKYKDPAYIETIRGDVPMLVV-NGCIQTARKTHVANTSLNLACNQKSTTFVRRWAHDTIQRMNELYSCHRIQG------------------------------------------------------------------------------------------------------------------------------------------------------------------FLVIASGKSSGDLFVTGGTPLGVSFLNMLMKAGDPLRKFHTLAAGMAVIDELVNGTPADTSEKSVPGPVIQKRKHTEIDIMEAEDV--EK-----T--------------DEYTNGNLKTNKKAISKQL-----------------------KKMLNDAGGKTFSGWPGKNAAHDLGKANIQVKVKKNTDNFVAKEIFQPIKAINIQTSRRILRAIGEGWIHIKYQEDSERASS----PVDNITNPAEPATK-----------------------R---VKLNRKAANKRSNHKKPTLDDDSEEEA---------------------------------------------------------------------------------------------------------------------------------------------------------------------VESSGSEEDPDSERDDPDDQD---------------------------------------------------------------------------------------------------------------------------------------------------------------------------------------------------------------------------------------------------------
2259	GC_00000005	ALL_SPLITS	PST_DK0911_2	1565	54	1372	36	0	0.509319616562386	0.717083464634437	0.59560299684574	1565	Chr_5									---------------------------------------------------------------------------------------------------------------------------------------------------------------------------------------------------------------MNPNHQAQLYQSRLSAATIYNGSQHQSHPSHSHTQNERTGHNSHSTTNHNLQIYSHLASQSSHTSNQQLHRLGHSSAPQSHTPSNNNLRQHPAHSSHAQPTTNCQSDGPFGPVISGCG-SVQTRLASVVPQDSLPGSSPHTGQNTGRPSNVKNTSTTKQGDNMPR--------------------------------------------------------------------------------------------------------------------------------------------------------------------------------------------------------------------------------------------------------------------------------------------------------------------------------------------------------------------------------------------------------------------------------------------------------------------------------------------------------------------------------------------------------------------------------------------------------------------------------------------------------------------------------------PNIR--QINCILKN---LAKDRQPT--IAQPSAQSAPPGEEETLPNEGESGVAGDNEGIETEDVPTSLHRGTGCNENDILPAEDQNGEGDNGGDIDNEGDTRIDEVPDDVLEEISGMDLNELREYESLH-----AENKRLPAYLKAELDDMYYEFER---------QLHIFAIRFQLHVALLYMHIGLVNKMRGATNYNNFCRFDPKAREI-FAIKEEPLKQRCK-DVAKVWATIDPEIKSKYKDPAYIETIRGDVPMLVV-NGCIQTARKTHVANTSLNLACNQKSTTFVRRWAHDTIQRMNELYSCHRIQG------------------------------------------------------------------------------------------------------------------------------------------------------------------FLVIASGKSSGDLFVTGGTPLGVSFLNMLMKAGDPLRKFHTLAAGMAVIDELVNGTPADTSEKSVPGPVIQKRKHTEIDIMEAEDV--EK-----T--------------DEYTNGNLKTNKKAISKQL-----------------------KKMLNDAGGKTFSGWPGKNAAHDLGKANIQVKVKKNTDNFVAKEIFQPIKAINIQTSRRILRAIGEGWIHIKYQEDSERASS----PVDNITNPAEPATK-----------------------R---VKLNRKAANKRSNHKKPTLDDDSEEEA---------------------------------------------------------------------------------------------------------------------------------------------------------------------VESSGSEEDPDSERDDPDDQD---------------------------------------------------------------------------------------------------------------------------------------------------------------------------------------------------------------------------------------------------------
2260	GC_00000005	ALL_SPLITS	PST_DK0911_2	13593	54	1372	36	0	0.509319616562386	0.717083464634437	0.59560299684574	13593	Chr_17									------------------------------------------------------------------------------------------------------------------------------------------------------------------------------------------------------------------MGYFVQTEHHTGGGQPGPPSLAHNGRGGGQTGTPRLTFNGRGGGQPGQPSLAHNGRGGGQTGAPRLAFNGRGGGQTQLAAAHHRL------------------DGPPGLAYNGRGGDQTQLPNSA------PTSDSPSGEVNSTANTNQDHAKRLKSKQREV----------------------------------------------------------------------------------------------------------------------------------------------------------------------------------------------------------------------------------------------------------------------------------------------------------------------------------------------------------------------------------------------------------------------------------------------------------------------------------------------------------------------------------------------------------------------------------------------------------------------------------------------------------------------------------------------NCLLKS---LAKDRMPP----VPDTTMDSSHDTNTVNSELQHARSHDNAARIGSGESDVENDGISNFEGGDDNGGDDDGGNNDGGNAGGDDDDCFAPVPEEVMEEIVGMDLDELRQYEALH-----AQNKRLPAFLKAELDDMYHEFEQ---------QLHIFAIRYQLHVALLYMHIGQISKMRGATNYNNFCRFDPQARLI-FSSKEEPLKIRCK-EVAKVWATINQETKAKYKDPAYIETIRGDVPMIVV-DGSIQTVRKTHVANTTLNLASNQKSVTFVKRWAKETINLMNEIAACHRIQA------------------------------------------------------------------------------------------------------------------------------------------------------------------FLVIASGKSLGDIFITGGTRVGVSYLNMLVKSGDPICKFHTYAAGLAVIEELTNSSPEATSEEIISTTATQKRKRSQIAETDEDQDTGET--------------------DQYS-----------------------------------------QDDAGGKQFRGWPGKNALRDLGKAHIQLKIKKNSDNFIANEILQPIKAINLATSQRILRAIGEGWIRLKYQEDDEIASS----PPENGSEEDERLAK---------------------------RPKRNSKPNKRSKKSKSALDDQSEEEA---------------------------------------------------------------------------------------------------------------------------------------------------------------------VETSGSEEDSESELDLDDEE----------------------------------------------------------------------------------------------------------------------------------------------------------------------------------------------------------------------------------------------------------
2261	GC_00000005	ALL_SPLITS	PST_DK0911_2	15343	54	1372	36	0	0.509319616562386	0.717083464634437	0.59560299684574	15343	Chr_13									---------------------------------------------------------------------------------------------------------------------------------------------------------------------------------------------------------------MDDSENPRDLESKKTTA------------------------------------------------------------------------------------------------------NKPHQPNSREINRL-------------------------------------------------------------------------------------------------------------------------------------------------------------------------------------------------------------------------------------------------------------------------------------------------------------------------------------------------------------------------------------------------------------------------------------------------------------------------------------------------------------------------------------------------------------------------------------------------------------------------------------------------------------------------------------------------------------------------------------------------LKNLAKDRQNPAPPQPRLNEDQDDENAENPGSNCGGENNDGLDRSADDNGGDDHNVDDNSGGGANCASAKL-------------------------------------SMPRIKGFRHISRLMYYNKFER---------QLHIFAIRYQLHVALLYMHIGQINQMRGPTTYNNFCRFDPKARGI-LSTKEEPLKVRCK-EVGKLWATIDPETKR-------------------------------------LNTRTQPTSRLFAA------------TSPC--------------------------------------------------------------------------------------------------------------------------------------------------------------------------------------------------------------------------------------------------------------------------------------------------------------------------------------------------------------------------------------------------------------------------------------------------------------------------------------------------------------------------------------------------------------------------------------------------------------------------------------------------------------------------------------------------------------------------------------------------------------------------------------------------------------------------------------------------------------------------------------------------------------------------------------------
2262	GC_00000005	ALL_SPLITS	PST_DK0911_2	15345	54	1372	36	0	0.509319616562386	0.717083464634437	0.59560299684574	15345	Chr_13	PF18758.7	Kyakuja-Dileera-Zisupton transposase							----------------------------------------------------------------------------------------------------------------------------------------------------------------------------------------------------------------------------------------------------------------------------------------------------------------------------------------------------------------------------------------------------------------------------------------------------------------------------------------------------------------------------------------------------------------------------------------------------------------------------------------------------------------------------------------------------------------------------------------------------------------------------------------------------------------------------------------------------------------------------------------------------------------------------------------------------------------------------------------------------------------------------------------------------------------------------------------------------------------MTHTDACADSCKAANNQRSESTWKGCDNTGLMVCCCRHDQVVSLANIHCSSGKRCLPLTLIQKLLNDLESTQPVGALYDIGFMLKKFLDLCDYFAFPSNKDLIKFGTSVFHAYVHEWKC----------QVKFNPRYNIGWGLSYGK-GLERLWSSLSPLVQTLRYSSRNHRL------AALSHRCQFHNSEGWDSIILWLRSKYSAAKLRRQQDKETLAELL-QTPIPF----------LNNGSNYTREFFMSQWEEQLVYLENVTDDETTKRK--------------------------------------------------------------------------------------------------------------------------------------------------------------------------------------------------------------------------------------KLTKLLEKELSLIKLRQG--QA-----------------------------------------------------------------------------------------------------------------------------------VANVQSD---------------------------------------------------------------------------------------------------------------------------------------------------------------------------------------------------------------------------------------------------------------------------------------------------------------------------------------------------------------------------------------------------------------------------------------------------------------------------------------------------------------------------------
2263	GC_00000005	ALL_SPLITS	PST_DK0911_2	13274	54	1372	36	0	0.509319616562386	0.717083464634437	0.59560299684574	13274	Chr_11									----------------------------------------------------------------------------------------------------------------------------------------------------------------------------------------------------------------------------------------------------------------------------------------------------------------------------------------------------------------------------------------------------------------------------------------------------------------------------------------------------------------------------------------------------------------------------------------------------------------------------------------------------------------------------------------------------------------------------------------------------------------------------------------------------------------------------------------------------------------------------------------------------------------------------------------------------------------------------------------------------------------------------------------------------------------------------------------------------------------------------------------------------------------------------------------------------------------------------------------------------------------------------------------------------------------------------------------------------------------------------MDQWKEQLEYLENVTNDEIAKRK--KLTKLLGKELSLKKLRDVLAQRDWDIQAELMERITQEISETESTQRELAVQIGGIYSTDAAEFAKQRSKLLIWGAMRELY-----------------------------------AKAVDIKGVYHPISKSRTRGRRVGTKVKEKIFKSINKRMKVVLRIIEKYNQHKKEFLVKYDP----NTLFVALTWDAFKALSLDDPFWNDVAYCGSQAPWAVSMDVREGIRTSHMVDWAEEELDMITQELG--QA-----L--------------TWAV--ELNSQLDTLATRI-----------------------YNSPPDSNKVVTSTRIGTLDQLTSQTVI---------------------------------------------------------------------------------------------------------------------------------------------------------------------------------------------------------------------------------------------------------------------------------------------------------------------------------------------------------------------------------------------------------------------------------------------------------------------------------------------------------------------------------------------------------------------------------
2264	GC_00000005	ALL_SPLITS	PST_DK0911_2	1566	54	1372	36	0	0.509319616562386	0.717083464634437	0.59560299684574	1566	Chr_5									------------------------------------------------------------------------------------------------------------------------------------------------------------------------------------------------------------------------------------------------------------------------------------------------------------------------------------------MPKQS------------------------------------------------------------------------------------------------------------------------------------------------------------------------------------------------------------------------------------------------------------------------------------------------------------------------------------------------------------------------------------------------------------------------------------------------------------------------------------------------------------------------------------------------------------------------------------------------------------------------------------------------------------------------------------------------------------------------------------------------------------------------------------------------------------------------------------------------------------------------------------------------------------------------------------------------------------------------------------------------------------------------------------------------TSRG-----------------------------------------------------------------------------------------------------------------------------VHHPISESRTRGRRVGTTLKEKIYESINKRKAVVDRIIGKYNLYKEEHLQKYEP----NTEFVALTWESFKVMSLDDPFWNDAAYCGSEAPWALSMDVREGIRACHMVDRAEEELDLITQELG--RA---------------------------------------------------------------------------------------------------------------------------------------------------------------------------------------------------------------------------------------------------------------------------------------------------------------------------------------------------------------------------------------------------------------------------------------------------------------------------------------------------------------------------------------------------------------------------------------------------------------------------------------------------------------------------
2265	GC_00000005	ALL_SPLITS	PST_DK0911_2	13273	54	1372	36	0	0.509319616562386	0.717083464634437	0.59560299684574	13273	Chr_11									--------------------------------------------------------------------------------------------------------------------------------------------------------------------------------------------------------------------------------------------------------------------------------------------------------------------------------------------------------------------------------------------------------------------------------------------------------------------------------------------------------------------------------------------------------------------------------------------------------------------------------------------------------------------------------------------------------------------------------------------------------------------------------------------------------------------------------------------------------------------------------------------------------------------------------------------------------------------------------------------------------------------------------------------------------------------------------------------------------------------------------------------------------------------------------------------------------------------------------------------------------------------------------------------------------------------------------------------------------------------------------------------------------------------------------------------------------------------------------------------------------------------------------------------------------------------------------------------------------------------------------------------------------------------------------------------------------------------------------------------------------------MQLAEHHEMMQSWANDAEWLWRKTRVAGSSHPWFEIIGRLKVTPEPITD---------PAPEPGSEE--------------------------LDEALQEEEFLDEADDGEIAPDENADTS---------------------------------------------------------------------------------------------------------------------------------------------------------------------PGGEGWQTDDE-------------------------------------------------------------------------------------------------------------------------------------------------------------------------------------------------------------------------------------------------------------------
2266	GC_00000005	ALL_SPLITS	PST_SWS484_1	5314	54	1372	36	0	0.509319616562386	0.717083464634437	0.59560299684574	5314	Chr_2	PF18758.7	Kyakuja-Dileera-Zisupton transposase							--------------------------------------------------------------------------------MVRHTPTPGRSQPRPSRPTPGRSQPRPSRSTPTRPPRTTRI-NPFRHETPLARTIRLRNEERNRRSL-LRLEALHRGELPMPSSSRALRAHLAALES---GNNPNDRSNESDTNVLP-QTHLWDQP-DDDEGQWETYEHIPAPRVSSLSQRIFDTVAARRRERLTANWNRNIPQLHGVYMYLKVNTGNWTFENCFDSFENLFCSCTHFKYRTIDIYDLMSQKRIRQRFCKCIPDVVRLLALGYIG-SSPIRPKTAFSVRLLQFHNLLWHWCNIATFPFTEMLSRWLEEQSPK--------------------------------------------------------------------------------------------------------------------------------------------------------------------------------------------------------------------------------------------------------------------------------------------------------------------------------------------------------------------------------------------------------------------------------------------------------------------------------------------------------------------------------------------------------------------------------------------ILNPKCTKRRELRRCFSAAVDIFRAMLLKTSEIVDSALQLSKTETFARQVCPGCFGSIHPEDPYQPRSSVKNALHLCLDANFQHRHNAKAGGAA----PLILPPLF-VEPKRVDR--MRDDIATLATPDEPVDPCSESHQAANDKRCETTWKGCDDTGIMGCCCRHDQVVYLANIHHTGEQRCLPLAILKKIFEDIEATRPVGVLYDIRCALDKFLRRRDFFAFPSKKDYLKFGTSVFHAYVHEWKC----------QVKYNPRFNAGWGLSDGE-GLERLWSSLSPLVRTLRYASRNH-----------------------------------------------------------------------------------------------------------------------------------------------------------------------------------------------------------------------------------------------------------------------------------------------------------------------------------------------------------------------------------------------------------------------------------------------------------------------------------------------------------------------------------------------------------------------------------------------------------------------------------------------------------------------------------------------------------------------------------------------------------------------------------------------------------------------------------------------------------------------------------------------------------------------------------------------------------------------------------------------------------------------------------------------
2267	GC_00000005	ALL_SPLITS	PST_SWS484_1	4738	54	1372	36	0	0.509319616562386	0.717083464634437	0.59560299684574	4738	Chr_2	PF18758.7	Kyakuja-Dileera-Zisupton transposase							--------------------------------------------------------------------------------MVRHTPTPGRSQPRPSRPTPGRSQPQPSRSTPTRPARTTRI-NPFRHETPLARAIRLRNEERNRRSL-QRLEALHRGELPMPSSSRALREHLAAQES---ANNPSDPSNESDTNIWP-QTHLWDQSDDDDTNQWETYEHIPAPRISSLLQRIFDATAARRRERLTANWNQNVPQLHGVYMYLKVKTGNWTFNNCFDSFESQFCSCTQFKYRTIDIYDLMSQQRIRQRFCKCIPDVVRLLTLGYIG-SSPIRPRTAFSVRLLQFHNLLWHWCNVATFPFTEMLSRWLEERSPK--------------------------------------------------------------------------------------------------------------------------------------------------------------------------------------------------------------------------------------------------------------------------------------------------------------------------------------------------------------------------------------------------------------------------------------------------------------------------------------------------------------------------------------------------------------------------------------------ILNPKCTKRRELRRCFSAAVDIFRTMLLKTTETVESALQLTKTEMFARSVCPGCFGSIHPQDTYQSRTSVKNALHICLDANFQHRHNTKAGGAA----PVILPPLF-VEPEQVNR--MRDDIANLATPDEPADPCSDSHQAANDKRCETTWKGCDDTGLMGCCCRHNQVVYLANIHRTGEQRCLPLAILKKLFEDIEATRPVGVLYDIGCALDKFLRRRNFFVFPSKKDHLKFGTSVFHAYVHEWKC----------QVKYNPRYNAGWGLSDGE-GLERLWSSLSPLVRTLCYASRNHRL------AALSHRCQFHNLEGRISMMTWLCKKYVAAKLRRREANTILTDLL-QQPNPF----------SNDGSNYTRQFFITQWGHQVNYLDRVTDEDTERRK--RLTKLLEKEEALMKLRTVLDTREWDIQAELIERITEEITNSEGSQRQLAEELGILYSGNATDIDKEKRKLLIWSSKRELY-----------------------------------AKAVDIQGVRQPIVESQTRGRRVGTRLKEKIYKSIKKQKAVVTRIITRYNEQYEAYLRLYEPLALANPLFASLTWETFKTLKLDNPFWDDTAFHGSQAPWALSSDVREGIRASHILERAEEELDLIAQELG--RA-----M--------------TWAV--ELHTKIKTLASQI--------------------------------------LGTLDQSTGQQVLKFELYIQLADHHEMMRFWGSNVEWLWGKTRAPGSSHVWFETIGRLDINDPTVVI------VDDPPPEPDSEE--------------------------ADEMLQEQAHLDDAANGESADDNHVDEM---------------------------------------------------------------------------------------------------------------------------------------------------------------------IDQGE-------------------------------------------------------------------------------------------------------------------------------------------------------------------------------------------------------------------------------------------------------------------------
2268	GC_00000005	ALL_SPLITS	PST_SWS484_1	13778	54	1372	36	0	0.509319616562386	0.717083464634437	0.59560299684574	13778	Chr_13	PF18758.7	Kyakuja-Dileera-Zisupton transposase							---------------------------------------------------------------------------MPPERNQTQTARTARTQTPRAPQPTAIRPPRQSRSIPARPPRTNRI-NPFKHETENAKKLRLRNQEREARSL-QRVQALLRGELPLPSSTRALHEHLLATET---GNQPVNNDNEQSVIWDT-F--------DDDDRQWETYESTSAPQVSSISQRIYDFNSTRRRAKVVENWNKNLTQLHGVYMWLKVKTGNWTFDNTFESHEDQFCKCTSFKYRTIDVIDLMWQKRIRQRFCKCLPDVVRLLTLGFVG-CSPVRPKTAFSVRLLQLHNLAWQWCNMATLPFSEFLSRWLEERSER--------------------------------------------------------------------------------------------------------------------------------------------------------------------------------------------------------------------------------------------------------------------------------------------------------------------------------------------------------------------------------------------------------------------------------------------------------------------------------------------------------------------------------------------------------------------------------------------ILNAQGTKRRELRKCFSASVDIFRVLLLKTSEVVTKALRLTKTQILARSTCPGCFGPNPTDDTHRPRLSVKDLLVICLDGNFQHRHNAKAGSPA----PLTIPPIF-LDPKLVAV--IQELIDNLASANEPTDACADSHKAANNKRSESTWKGCDDTGLMGCCCRHDQVVSLANIHRSGEKRCFPLALIKKLFDDLETARPVGVLYDIGCSLKKFLDLRDYFAFPSKKDLIKFGTSVFHAYVHEWKC----------QVKFNPRYNVGWGLSDGE-GLERLWSSLSPLVRTLRYSSRNHRL------AALSHRCQFHNSEGRDSIILWLRSKYSAAKWRRRQDKETLAELL-RTPNPF----------LNDGSNYTRGFFMSQWEEQLVYLENVTNDETTKRK--KLTKLLEKELSLKKLREVLATRDWAIQAELIERITEEIRETETSQRELAEQLGSIYSSEATEFAMQRSKLLIWGAMQELY--------AKAVDIKG---------------------------VHHPISESRTRGRRVGTTLKEKIYESINKRKAVVDRIIGKYNLYKEEHLQKYEP----NTEFVALTWESFKVMSLDDPFWNDAAYCGSEAPWALSMDVREGIRACHMVDRAEEELDLITQELG--RA-----L--------------TWAV--ELNSQLSTLANRI-----------------------NNLPPNSEEVVTSTRVGTLDPQTGQVVMKFELYMQLAEHHEMMRSWASDVEWLWRKTRVAGSSHDWFEIIGRLHIVPQPIDD---------PPPEAGSEE-----------------------Q---DEALQEEEFLDNADDGELAADENVREL---------------------------------------------------------------------------------------------------------------------------------------------------------------------VGGGGWETDED-------------------------------------------------------------------------------------------------------------------------------------------------------------------------------------------------------------------------------------------------------------------
2269	GC_00000005	ALL_SPLITS	PST_SWS484_1	12827	54	1372	36	0	0.509319616562386	0.717083464634437	0.59560299684574	12827	Chr_15	PF18758.7	Kyakuja-Dileera-Zisupton transposase							---------------------------------------------------------------------------MPPERNQTQTARTARTQTPRAPQPTAIRPPRQSRSIPARPPRTNRI-NPFKHETENAKKLRLRNQEREARSL-QRVQALLRGELPLPSSTRALHEHLLATET---GNQPVNNDNEQSVIWDTF---------DDDDRQWETYESTSAPQVSSISQRIYDFNSTRRRAKVVENWNKNLTQLHGVYMWLKVKTGNWTFDNTFESHEDQFCKCTSFKYRTIDVIDLMWQKRIRQRFCKCLPDVVRLLTLGFVG-CSPVRPKTAFSVRLLQLHNLAWQWCNMATLPFSEFLSRWLEERLER--------------------------------------------------------------------------------------------------------------------------------------------------------------------------------------------------------------------------------------------------------------------------------------------------------------------------------------------------------------------------------------------------------------------------------------------------------------------------------------------------------------------------------------------------------------------------------------------ILNAQGTKHRELRKCFSASVDIFRVLLLKTSEVVTKALRLTKTQILARSTCPGCFGPNPTDDTHRPRLSVKDLLVICLDGNFQHRHNAKAGSPA----PLTIPPIF-LDPKLVAV--IQELIDNLASANEPTDACADSHKAANDKRSESTWKGCDDTGLMGCCCRHDQVVSLANIHRSGEKRCFPLALIKKLFDDLETARPVGVLYDIGCSLKKFLDLRDYFAFPSKKDLIKFGTSVFHAYVHEWKC----------QVKFNPRYNVGWGLSDGE-GLERLWSSLSPLVRTLRYSSRNHRL------AALSHRCQFHNSEGRDSIILWLRSKYSAAKWRRRQDKETLAELL-RTPNPF----------LNDGNNYTRGFFMSQWEEQLVYLENVTNDETTKRK--KLTKLLEKELSLKKLREVLATRDWAIQAELIERITEEIRETETSQRELAEQLGSIYSSEATEFAMQRSKLLIWGAMRELY-----------------------------------AKAVDIKGVHHPISESRTRGRRVGTTLKEKIYESINKRKAVVDRIIGKYNLYKEEHLQKYEP----NTEFVALTWESFKVMSLDDPFWNDAAYCGSEAPWALSMDVREGIRACHMVDRAEEELDLITQELG--RA-----L--------------TWAV--ELNSQLSTLANRI-----------------------NNLPPNSEEVVTSTRVGTLDPQTGQVVMKFELYMQLAEHHEMMRSWASDVEWLWRKTRVAGSSHDWFEIIGRLHIVPQPIDD---------PPPEAGSEE--------------------------QDEALQEEEFLDNADDGELAADENVREL---------------------------------------------------------------------------------------------------------------------------------------------------------------------VGGGGWETDED-------------------------------------------------------------------------------------------------------------------------------------------------------------------------------------------------------------------------------------------------------------------
2270	GC_00000005	ALL_SPLITS	PST_SWS484_1	13268	54	1372	36	0	0.509319616562386	0.717083464634437	0.59560299684574	13268	Chr_17	PF18758.7	Kyakuja-Dileera-Zisupton transposase							----------------------------------------------------------------------------------------------------------------------------------MGRMIRLRNEAREARSL-QRVQALIRGELPLPSSTRALNEHLQANET---ANQTIGQDNDQSNLAD-----------QFDEREWETYEVTPAPQISSISQMIYDFNASRRRARLVANWEKNIPHLHGVYMWLKVKTGNWTFDSTFESHEDELCKCTHFTYRTVDVFDLMWQKRIRQWFCKCIPDVVRLLTLGFVG-SSPIRPRTAFSVRLLQFHNLLWQWCSVATFPFTEMLSHWLKERSER--------------------------------------------------------------------------------------------------------------------------------------------------------------------------------------------------------------------------------------------------------------------------------------------------------------------------------------------------------------------------------------------------------------------------------------------------------------------------------------------------------------------------------------------------------------------------------------------ILNAEGTKRRELRKCFSAAVDIFRVLLLKTTEVVTKALCLTKTQILARSCCPGCFGPKPPEDTHTPRSSVKDLLAVCLDANFQHRHNAKAGSAA----PLSIPPIF-LDPKLVEV--MRQKIANIACAGEPTDPCSESHKAANEKRSESTWKGCDDTGLMGCCCCHDQVVSLANIHRSGEQRCLPLAILKKLLDDLEAIRPVGVLYDIGCSLQKFLDRRDYFAFPSWKDLIKFGTSVFHAYVHEWKC----------QVKFNPRYNIGWGLSDGE-GLERLWSSLSPLVGTLRYSSRNHRL------AALSHRCQFHNLEGRDSIILWLRNKYSAAKWRRQQDKETLAELL-QTPNPF----------SANGGNYTKEFFMSQWEEQLVYLENVTDDETTKRN--KLTKLLEKELSLKKLRDVIAIRDWDIQAELIERITEEIRETETTQRELAEQLGSIYSSDATEFAMQRSKLLIWGAMRELY-----------------------------------AKAVDIKGVHHPILESRTRGRRVGTTLKEKIYQSIEKRKAVVNRIIAKYNQYKEEHQEKYDP----DTLFTALTWDSFKVMSLDDPFWNDAAYCGSEAPWALSMDVREGIRACHMVERAEEELDLITQELG--RA-----L--------------TWAV--ELESQLSTLANRI-----------------------HNIPANSEEVVTSTRVGTLDPQTSQVVIKFEFYMQLAEHHKMMRSWASDVEWLWRKTRVAGSSHHWFEIIGRLHIDPQPIND---------PAPEPGSEE--------------------------LDEALQEEEFLNDAEDGELAADENVREL---------------------------------------------------------------------------------------------------------------------------------------------------------------------VEGGGWETDED-------------------------------------------------------------------------------------------------------------------------------------------------------------------------------------------------------------------------------------------------------------------
2271	GC_00000005	ALL_SPLITS	PST_SWS484_1	2519	54	1372	36	0	0.509319616562386	0.717083464634437	0.59560299684574	2519	Chr_4	PF18758.7	Kyakuja-Dileera-Zisupton transposase							---------------------------------------------------------------------------------MPPKYTQAQPSQSTRPKPDLTRKSTRPKLDVSKTKRPSRF-NPYRHETLGQRALREKNDARLERSL-QRIEVLHRGEIPMPSSSRALEAHLRSQQE---LSGQEETSEQVEESNQPTQSQLWDNYVDDDSSDWETLEETPRP-VTSLSQRINDFNSRQRIKALKGNWDHIIPQLHGVYMWLKSKTANWTLDNSFHSFEGQFCTCTHFKYRTVDFVDLMSQKRIRQKFCTCLPDAVRLLTLGYIG-SSPIRPQTAISVHLLQFHDLAWQWCHVATQPFTEFIARWVEVRSMK--------------------------------------------------------------------------------------------------------------------------------------------------------------------------------------------------------------------------------------------------------------------------------------------------------------------------------------------------------------------------------------------------------------------------------------------------------------------------------------------------------------------------------------------------------------------------------------------LWNDNHTKRRDMRKCFSAAVDIFRLLLQKTTELVNTSLQLTKTQLLAKSCCPGCLGPSLPENSFTARKSVKDSLLVCLDANFQHRRHANAGVKG---VPLVNHPIF-LRPEAVEN--MRIEIENLGRP-EVSDPCSDSHKAANDKRSESTWKGCDDTGLMGCCCRHDQVVYLANIHRTGEQRALPVAILKQLLEDVDE-RPLGVLYDIGCSLHKFLKLRDFFAFPEKKEQIKFGTSVFHAYVHEWKC----------QVAYNPRFNVGWGLSDRE-GLERLWSSLSPLVRTLRYSSRNHRL------AALSHQCQFHNTEGRSTLMLWLRKKFSAAQVARREAKANLKRLL-LLANPF---------SDGGCSNYTTQFFKSQWEDQVNHLKQVSDEDTERRN--KLTKLIKMEKSLKKLRDVVAKGKWENRVEILEQSVEEIKQAEESQVELAAQLGFMYTGAGTDLEKEKLKLLVWSKKRELY-----------------------------------TKAVEIMGVRQPISESRTRARNVGTTLKEKIYESINSRKGTVLRLINKFNEINEAYLEQYDQVTLNDPAYQALSWDLFASKKLDDMFWNEAHFYHSQAPWAVSLDIREGIRSFLMVDRAEEELDLIAQELG--RA-----M--------------SWAV--ELHNMLNQLATQI------------------------------------------------------------NHVELMRSWAPNVDWLWGKTRMPGSSHRWFELVSSLGTNLVPSDM-------TVMDPELTSEE--------------------------IEEQLQDQVFLDDTNDGELAEDEEIQEM---------------------------------------------------------------------------------------------------------------------------------------------------------------------VGNMDTDQPNS-------------------------------------------------------------------------------------------------------------------------------------------------------------------------------------------------------------------------------------------------------------------
2272	GC_00000005	ALL_SPLITS	PST_SWS484_1	9495	54	1372	36	0	0.509319616562386	0.717083464634437	0.59560299684574	9495	Chr_11	PF18758.7	Kyakuja-Dileera-Zisupton transposase							--------------------------------------------------------------------------------------------MPLERNRPPTRPPKQSRSTPAKPARTNRI-NPFKHKTENAKKLCLRNQEREAQSL-QRLQALHRGELPLPSSTQALNEYLQATKT---SNQTTGLDNGQSALWD-----------EFDDGEWETYEVTSAPLISSISQTIYDFNASRRRARLVANWDNNIPHLHGVYMWLKVKTGNWTFDSSFESYEDQFCKCTQFTYRTVDVFDLMWQKQIRQRFCKCIPDVVRLLTLGFVG-SSPIHPKTAFLVRLLQFHNLLWQWCSVATFPFTEMLSRWLEERSER--------------------------------------------------------------------------------------------------------------------------------------------------------------------------------------------------------------------------------------------------------------------------------------------------------------------------------------------------------------------------------------------------------------------------------------------------------------------------------------------------------------------------------------------------------------------------------------------ILNAEGTKRDRLAPDAL------------------------------------------------------------------------------------------ARTPPTIL--TGQDLTDVSPITPQTDACSDSHKAANDKRSESTWKGCDDTGLMGCCCCHDQVVSLANIHRSGEKRCLPLALIKKLFDDLESTRPVGVLYDIGCSLKKFLDLRDYFAFPLKKNQSKFGTSVFHAYVHEWKC----------QVKFNPRYNIGWGLSDGE-GLERLWSSLSPLVRTLRYSSRNHRL------AALSHRCQFLNSEGRDSIILWLRNKYSAAKFRRRQDKATLAELL-QQPNPF----------LNDGSNYTREFFMDQWKEQLEYLENVTNDEIAKRK------------------------------------------------------------------------------------------------------------------------------------------------------------------------------------------KLTKLLGKELSLKKLR-YVCSVNYIRFIISDLFKIMVRDVLAQRD-WDIQAELMERITQEIS--ET----------------------------ESTQRELAVQI--------------------------------------------------------------------------GGIYSTDAAECEYGQFNCIATTT-----------------------------------------------------------------------------------------------------------------------------------------------------------------------------------------------------------------------------------------------------------------------------------------------------------------------------------------------------------------------------------------------------------------------------------------------------------------------------------------------------------------------------------
2273	GC_00000005	ALL_SPLITS	PST_SWS484_1	696	54	1372	36	0	0.509319616562386	0.717083464634437	0.59560299684574	696	Chr_3									-----------------------------------------------------------------------------------------------------------------------------------------------------------------------------------------------------------------------------------------------------------------------MASQPW----------------------------------------------------------------------------------------------------------------------------------------------------------------------------------------------------------------------------------------------------------------------------------------------------------------------------------------------------------------------------------------------------------------------------------------------------------------------------------------------------------------------------------------------------------------------------------------------------------------------------------------------------------------------------------------------------------------------------------------------------------------------------------------------------------------------------------------------------------------------------------------------------------------------------------------------------------------------------------------------------------------------------CQFHNLEGRITLMTWLRKKYVAAKLRRREANKILTDLL-QRPNPF----------SNDGSNFTRHFFITQWEHQVNYLDQVTDEDTERRK------------------------------------------------------------------------------------------------------------------------------------------------------------------------------------------RLTKLLEKEEALMKLRT----------------VLDTREWDIQAELIERITEEIT-------------------------------------NSEGSQRQLAEEL-------------------------------GILYSG---------------------------------NTTDINKEKCKLLI----WSSKRELYAKAVDIQGV---------------------------------------------------------------------------------------------------------------------------------------------------------------------------------------------------------------------------------------------------------------------------------------------------------------------------------------------------------------------------------------------------------------------------------------------------------------------------------------------------------------------------
2274	GC_00000005	ALL_SPLITS	PST_SWS484_1	5315	54	1372	36	0	0.509319616562386	0.717083464634437	0.59560299684574	5315	Chr_2									--------------------------------------------------------------------------------------------------------------------------------------------------------------------------------------------------------------------------------------------------------------------------------------------------------------------------------------------------------------------------------------------------------------------------------------------------------------------------------------------------------------------------------------------------------------------------------------------------------------------------------------------------------------------------------------------------------------------------------------------------------------------------------------------------------------------------------------------------------------------------------------------------------------------------------------------------------------------------------------------------------------------------------------------------------------------------------------------------------------------------------------------------------------------------------------------------------------------------------------------------------------------------------------------------------------------MMTWLRKKYVAAKLCRREANKTLTDLF-QRPNPF----------SNDGGNYTRHFFTTQWEHQVNYLDRVTNEDTDRRK--RLTKLLEKEEALMKLRTVLDTREWDVQAELIERITEEITNSEGSQRQLAEELGILYGANATDIDKEKRKLLIWSSKRELY-----------------------------------AKAVDIQGVRQPIVESQTRGRRVGTRLKEKIYKSIKKRKTTVTRIITRYNERYEAYLHTYDPLVLANPSFASLTWDTFKSLKLDDPFWDDTAFHGSQSPWALSSDVREGIRASHMLERAEEELDLIAQELG--RA-----M--------------TWAV--ELHTKIKTLAGLI------------------------DLTTDTGALVTPTPVGTLDQSTGQQVLKFELYIQLADHHEMMRFWGSDVEWLWGRTRAPGSSHVWFETIGRLDINDPTVVV------DDDPPPEPDSEE--------------------------ADEMLQEQAHLDDAADGESANNDHVDEM---------------------------------------------------------------------------------------------------------------------------------------------------------------------IDQEE-------------------------------------------------------------------------------------------------------------------------------------------------------------------------------------------------------------------------------------------------------------------------
2275	GC_00000005	ALL_SPLITS	PST_SWS484_1	13149	54	1372	36	0	0.509319616562386	0.717083464634437	0.59560299684574	13149	Chr_17	PF18758.7	Kyakuja-Dileera-Zisupton transposase							-----------------------------------------------------------------------------------------------------------------------------------------------------------------------------------------------------------------------------------------------------------------------------------------------------------------------------------------------------------------------------------------------------------------------------------------------------------------------------------------------------------------------------------------------------------------------------------------------------------------------------------------------------------------------------------------------------------------------------------------------------------------------------------------------------------------------------------------------------------------------------------------------------------------------------------------------------------------------------------------------------------------------------------------------------------------------------------------------------MREDISNLAARAEP-------------------------------------VASLANIHKSDELRCIPLAMLKKLFEDIDPNRPVGILYDIGCSLKKFLD----------------------------------------LVKYNPRYNVGWGLSDGE-GLERLWSSLSPLVRNLRYSSRNHRL------SALSHRCQFHNSEGQLTMIQWLCKKYAAAKVRRRQAKEALAVLL-QRPNPF----------EENGGNYTRDFFTIQWEHQANYLDNVTDEENERRT--KLTELLEKDESLNKLRVVLDARDWDIQADLINRIIEEIGRTEGCQRELSEQLGILYNGENADIEKEKLLLLIWSSKRELY-----------------------------------AKAVDIKGVRQPIAESQTRGRRVGTILKEKI--------------FESINKRKTAVLRKYDEDLMNDPYFASLTWDIFTSLKLDDSFWDDIAFYGSQAPWAVATDVREGIRASHMLERAEEELDLIAQELD--RS-----M--------------TWAV--ELHTKIKTLATTI----------------------------------------------------------------RESLLPPIILEKW-------------------------------------------------------------------------------------------------------------------------------------------------------------------------------------------------------------------------------------------------------------------------------------------------------------------------------------------------------------------------------------------------------------------------------------------------------------------------------------------------------------------------------------------------------
2276	GC_00000005	ALL_SPLITS	PST_SWS484_1	14391	54	1372	36	0	0.509319616562386	0.717083464634437	0.59560299684574	14391	Chr_10	PF18758.7	Kyakuja-Dileera-Zisupton transposase							---------------------------------------------------------------------------------------------------------------------------------------------------------------------------------------------------------------MNPNHQAQLYQSRLSAATIYNGSQHQSHPSHSHTQNERTGHNSHSTTNHNLQIYSHLASQSSHTSNQQLHRLGHSSAPQSHTPSNTNLRQHPAHSSHAQPTTNCQSDGPFGPVISGCG-SVQTRLASVVPQDSLPGSSSHTGQNTGRPSNVKNTSTTKQGDNMLRPNIRQINCILKNLAKDRQPAIAQPSAQSAPPGEEETLPNEGESGVAGDNEGIETKDVPTSLHRGTGCNENDILPAEDQNGEGKNGGDIDDEGDTRIDEVPGDVLEEISGMDLDELREYESLHAENKRLPAYLKAELDDMYYEFERQLHIFAIRFQLHVALLYMHIGLVNKMRGATNYNNFCRFDPKAREIFAIKEEPLKQRCKDVAKVWATIDPEIKSKYKDPAYIETIRGDVPMLVVNGCIQTARKTHVANTSLNLACNQKSTTFVRRWAHDTIQRMNELYSCHRIQGFLVIASGKSSGDLFVTGGTPLGVSFLNMLMKAGDPLRKFHTLAAGMAVIDELVNGTPADTSEKSIPGPVVQKRKHADIGIMEAEDAEKTDEYTNGNLKANKKEISKQLKKMLNDAGGKTFSGWPGKNAAHDLGKANIQVKVKKNTDNFVAKEIFQPIKAINIETSRRILRAIGEGWIHIKYQEDSERASSPVDNITNQAEPAAKKVKLNQKAANKRSNQKKSTLDDDSEEEVPTRCCQIAHLGICGMLSGPPKDRFFRPTPAASQPRLAVVQRGHLALHRIPVTLARRTIGTNPQCRRYQGNVPHTVYLAGRTSEVVTNALRLTKTQILARSCCPGCFGPNPAEDTHRPRLLVKDSLIIFLDGNFQHRHNAKAGSAA----PLTIPPIF-LDPELVTV--IQQLIDNLASISDPADACADSHKAANDKRSESTWKGCDDTGLMGCCCRHDQVVSLANIHRSGEKRCFPLALIKKLFDDLESTRPVGVLYDIGCSLKKFLDLRDYFAFPSKKDLIKFGTSVFHAYVHEWKC----------QVKFNPRYNIGWGLSDGE-GLERLWSSLSPLVRTLRYSSRNHRL------AALSHRCQFHNSEGRDSIILWLRTKYSAAKSRRRQDKETLEELL-RTRNPF----------LNDGSNYTRGFFMSQWEEQLVYLENVTDDETTKRK--KLTKLLEKELSLKKFREVLATRDWAIQSELIERITEEIRETETTQRDLAEQLGSIYSSDATEFAMQRSKLLIWGAMRELY-----------------------------------AKAVDIKGVHHPILESRTRGRRVGTTLKEKIYESINKRKAVVNRIIGKYNQYKEEHLEKYEP----DTVFEALTWESFKVMSLDDSFWNDAAYCGSEAPWALSTDVREGIRACHMVDRAEEELDLIAQELG--RT-----L--------------TWAV--ELNSQLSTLANRI-----------------------NDLPPNSEEVVTSTPVGTLDPQTSQVVIKFELYMQLAEHHEMMRSWASDVEWLWRRTRVAGSSHDWFGIIGRLHIIPQQIND---------PAPEPDSEE--------------------------QDEALQEEEFLNDADDGELAADENVREL---------------------------------------------------------------------------------------------------------------------------------------------------------------------VGGGGWETDED-------------------------------------------------------------------------------------------------------------------------------------------------------------------------------------------------------------------------------------------------------------------
2277	GC_00000005	ALL_SPLITS	PST_SWS484_1	12690	54	1372	36	0	0.509319616562386	0.717083464634437	0.59560299684574	12690	Chr_15									----------------------------------------------------------------------------------------------------------------------------------------------------------------------------------------------------------------------------------------------------------------------------------------------------------------------------------------------------------------------------------------------------------------------------------------------------------------------------------------------------------------------------------------------------------------------------------------------------------------------------------------------------------------------------------------------------------------------------------------------------------------------------------------------------------------------------------------------------------------------------------------------------------------------------------------------------------------------------------------------------------------------------------------------------------------------------------------------------------------------------------------------------------------------------------------------------------------------------------------------------------------------------------------------------------------------------------------------------------------------------MSQWEEQLVYLENVTDDETTKRK------------------------------------------------------------------------------------------------------------------------------------------------------------------------------------------KLTKLLEKELSLKKLRE----------------VLATRDWAIQSELIERITEEIR-------------------------------------ETETTQRDLAEQL---------------------------------------------------------------------------------------------------------------------------------------------------------------------GSIYSSDATECK---------------------------------------------------------------------------------------------------------------------------------------------------------------------------------------------------------------------------------------------------------------------------------------------------------------------------------------------------------------------------------------------------------------------------------------------------
2278	GC_00000005	ALL_SPLITS	PST_SWS484_1	12293	54	1372	36	0	0.509319616562386	0.717083464634437	0.59560299684574	12293	Chr_16									-----------------------------------------------------------------------------------------------------------------------------------------------------------------------------------------------------------------------------------------------------------------------------------------------------------------------------------------------------------------------------------------------------------------------------------------------------------------------------------------------------------------------------------------------------------------------------------------------------------------------------------------------------------------------------------------------------------------------------------------------------------------------------------------------------------------------------------------------------------------------------------------------------------------------------------------------------------------------------------------------------------------------------------------------------------------------------------------------------------------------------------------------------------------------------------------------------------------------------------------------------------MWLLKE-------------------------------------------------------------------------------NGRIMF-----------------------RSWSKQAKESQVELAAQLGF--------------------------------------------------------------------------------------------------------------------------------------------------------------------------------MYTGAGTDLEKEKMKLL---------------------------------------------------------------------------------VWSKKQELYTK------------------------------------------------------------------------AVEIMGVCQAQPISESRTRARNVGTTLKEKIYESING-------------------------------------------------------------------------------------------------------------------------------------------------------------------------------------------------------------------------------------------------------------------------------------------------------------------------------------------------------------------------------------------------------------------------------------------------------------------------------------------------------------------------------
2279	GC_00000005	ALL_SPLITS	PST_SWS484_1	4737	54	1372	36	0	0.509319616562386	0.717083464634437	0.59560299684574	4737	Chr_2									----------------------------------------------------------------------------------------------------------------------------------------------------------------------------------------------------------------------------------------------------------------------------MREVNCLLKNLAKDRQPSASQSQSTGQSTEPST-------------------------SHELEPRSDHNLKRLN-----------------------------------------------------------------------------------------------------------------------------------------------------------------------------------------------------------------------------------------------------------------------------------------------------------------------------------------------------------------------------------------------------------------------------------------------------------------------------------------------------------------------------------------------------------------------------------------------------------------------------------------------------------------------------------------------------------------------------------------------LDPEPGSTLDPEGEEGLGLGPEEVADAQPEDDTEAGAPKL----VPIPDNRLVEIGQGAGNNDENDRPGPL-------VDDKEMEEICGMDLDELRVYGALH-----ATNRRLPAYLKAELDEMYYEFER---------QLHILAIRNLLHATLLYTHIGQVNRMQGGTNYNNFCRFDPEAREI-FSSKAEPLKQRCK-EVAQVWSTIDPDIKMKYKDPAFIDSIRGDVPMTVV-NGVIQTARKAHVANTTLNLASNKKSVTFVRKWAKETIDRMNEIAGCHHIQG------------------------------------------------------------------------------------------------------------------------------------------------------------------MLVIASGKSSGDLFITGGTRMGVDFLNMLVSAGDPLRKFHTYAAGMSVIEELMGQQPAVHMNDTSKAPASLKRKHPGIVRTGAEGG--ET--EGEVGETDGLNNRSSMKKDKYCQGSLKDNKKLISIKL-----------------------LEMLNCASEKHFRGWPGLNCARELQAAHIQVKIKKNLDNFIADELFQPIKAIKIVPSQRTLRAIGEGWICLKYQEEDNVFSP----LAGSNGNPDERAPK------------------------RSKRIRASQKQSKKSERVSHDSDDESEEQL---------------------------------------------------------------------------------------------------------------------------------------------------------------------PQFNEEEEDEAEDEDEYEQDDE--------------------------------------------------------------------------------------------------------------------------------------------------------------------------------------------------------------------------------------------------------
2280	GC_00000005	ALL_SPLITS	PST_SWS484_1	9494	54	1372	36	0	0.509319616562386	0.717083464634437	0.59560299684574	9494	Chr_11									------------------------------------------------------------------------------------------------------------------------------------------------------------------------------------------------------------------------------------------------------------------------------------------------------------------------------------------MPVTA-------------------------------------------------------------------------------------------------------------------------------------------------------------------------------------------------------------------------------------------------------------------------------------------------------------------------------------------------------------------------------------------------------------------------------------------------------------------------------------------------------------------------------------------------------------------------------------------------------------------------------------------------------------------------------------------------------------------------------------------------------------------------------------------------------------------------------------------------------------------------------------------------------------------------------------------------------------------------------------------------NGSIQTARKIHVANTTLNLASNQSSITFVERWAKNTINRMNEIAACHRIQG------------------------------------------------------------------------------------------------------------------------------------------------------------------FLVIASGKSSGDLFETGGTTLGVSFLNMLIKAGDPLRKFHTYAAGMSVVEELTNVAPVTDQIGIAATPSTQKQKHCEMEEPAQEAS--EA-----T--------------DEYSGGNLKENKKKISKQL-----------------------KTMLNDTGGKKFSGWPGLHAACELDKAHIQVKIKKNTHNFTASELFQPIKAINIETSQRILRAIGEGWIRLKYQEDNTPVDS-----DDERGEPAAKRPK----------------------------QAVANNRAKQSQNKKSACNDKSKEEA---------------------------------------------------------------------------------------------------------------------------------------------------------------------VESLESEEDDE-------------------------------------------------------------------------------------------------------------------------------------------------------------------------------------------------------------------------------------------------------------------
2281	GC_00000005	ALL_SPLITS	PST_SWS484_1	10151	54	1372	36	0	0.509319616562386	0.717083464634437	0.59560299684574	10151	Chr_12									--------------------------------------------------------------------------------------------------------------------------------------------------------------------------------------------------------------------------------------------------------------------------------------------------------------------------------------------------------------------------------------------------------------------------------------------------------------------------------------------------------------------------------------------------------------------------------------------------------------------------------------------------------------------------------------------------------------------------------------------------------------------------------------------------------------------------------------------------------------------------------------------------------------------------------------------------------------------------------------------------------------------------------------------------------------------------------------------------------------------------------------------------------------------------------------------------------------------------------------------------------------------------------------------------------------------------MKYKDYDFIKTLRGDVPVELV-NGTIQTTRQVHVANTALNLGSNKRGIAFAQRWIKDMIAEMNQLAASQGIQG------------------------------------------------------------------------------------------------------------------------------------------------------------------MLIIASVRSSGDLFIQGGTNLGRNFISMLRKGG------------------------------------------------------------------------------------------------------------------------------------------------------------------------------------------------------------------------------------------------------------------------------------------------------------------------------------------------------------------------------------------------------------------------------------------------------------------------------------------------------------------------------------------------------------------------------------------------------------------------------------------------------------------------------------------------------------------------------------
2282	GC_00000005	ALL_SPLITS	PST_SWS484_1	14601	54	1372	36	0	0.509319616562386	0.717083464634437	0.59560299684574	14601	Chr_13									-------------------------------------------------------------------------------------------------------------------------------------------------------------------------------------------------------------------------------------------------------------------------------------------------------------------------------------------------------------------------------------------------------------------------------------------------------------------------------------------------------------------------------------------------------------------------------------------------------------------------------------------------------------------------------------------------------------------------------------------------------------------------------------------------------------------------------------------------------------------------------------------------------------------------------------------------------------------------------------------------------------------------------------------------------------------------------------------------------------------------------------------------------------------------------------------------------------------------------MYYNKFER---------QLHIFAIRYQLHVALLYMHIGQINQMRGPTTYNNFCRFDPKARGI-LSTKEEPLKVRCK-EVGKLWATIDPETKR-------------------------------------LNTRTQPTSRLFAA------------TSPC--------------------------------------------------------------------------------------------------------------------------------------------------------------------------------------------------------------------------------------------------------------------------------------------------------------------------------------------------------------------------------------------------------------------------------------------------------------------------------------------------------------------------------------------------------------------------------------------------------------------------------------------------------------------------------------------------------------------------------------------------------------------------------------------------------------------------------------------------------------------------------------------------------------------------------------------
2283	GC_00000005	ALL_SPLITS	PST_SWS484_1	697	54	1372	36	0	0.509319616562386	0.717083464634437	0.59560299684574	697	Chr_3									------------------------------------------------------------------------------------------------------------------------------------------------------------------------------------------------------------------------------------------------------------------------------------------------------------------------------------------------------------------------------------------------------------------------------------------------------------------------------------------------------------------------------------------------------------------------------------------------------------------------------------------------------------------------------------------------------------------------------------------------------------------------------------------------------------------------------------------------------------------------------------------------------------------------------------------------------------------------------------------------------------------------------------------------------------------------------------------------------------------------------------------------------------------------------------------------------------------------------------------------------------------------------------------------------------------------------------------------------------------------------------------------------------------------------------------------------------------------------------------------------------------------------------------------------------------------------------------------------------------------------------------MLERAEEELDLIAQELG--RA-----M--------------TWAV--KLHTKIKRLASLI------------------------DLQLQLGVVVAPTPVGTLDQSTGQQVLKFELYIQLADHHEMMRFWRSDVEWLWGRTRAPGSSHVWFETIGCLDINDPTVVI----------------VR---------------------------------------------------------------------------------------------------------------------------------------------------------------------------------------------------------------------------------------------------------------------------------------------------------------------------------------------------------------------------------------------------------------------------------------------------------------------------------------------------------
2284	GC_00000005	ALL_SPLITS	PST_SWS484_1	12691	54	1372	36	0	0.509319616562386	0.717083464634437	0.59560299684574	12691	Chr_15									--------------------------------------------------------------------------------------------------------------------------------------------------------------------------------------------------------------------------------------------------------------------------------------------------------------------------------------------------------------------------------------------------------------------------------------------------------------------------------------------------------------------------------------------------------------------------------------------------------------------------------------------------------------------------------------------------------------------------------------------------------------------------------------------------------------------------------------------------------------------------------------------------------------------------------------------------------------------------------------------------------------------------------------------------------------------------------------------------------------------------------------------------------------------------------------------------------------------------------------------------------------------------------------------------------------------------------------------------------------------------------------MRELYAKAVDIKG-----------------------------------------------------------------------------------------------------------------------------VHHPISESRTRGRRVGTTLKEKIYESINKRKAVVNRIIGKYNQYKEEHLEKYEP----DTVFEALTWESFKVMSLDDSFWNDAAYCGSEAPWALSTDVREGIRACHMVDRAEEELDLIAQELG--RT-----L--------------TWAV--ELNSQLSTLANRI-----------------------NDLPPNSEEVVTLTPVGTLDPKTSQVVIKFELYMQLAEHHEMMRSWASDVEWLWRRTRVAGSSHDWFGIIGRLHIIPQQIND---------PAPEPDSEE-----------------------Q---DEALQEEEFLNDADDGELAADENVREL---------------------------------------------------------------------------------------------------------------------------------------------------------------------VGGGGWETDED-------------------------------------------------------------------------------------------------------------------------------------------------------------------------------------------------------------------------------------------------------------------
2285	GC_00000005	ALL_SPLITS	PST_SWS484_1	1844	54	1372	36	0	0.509319616562386	0.717083464634437	0.59560299684574	1844	Chr_1									----------------------------------------------------------------------------------------------------------------------------------------------------------------------------------------------------------------------------------------------------------------------------------------------------------------------------------------------------------------------------------------------------------------------------------------------------------------------------------------------------------------------------------------------------------------------------------------------------------------------------------------------------------------------------------------------------------------------------------------------------------------------------------------------------------------------------------------------------------------------------------------------------------------------------------------------------------------------------------------------------------------------------------------------------------------------------------------------------------------------------------------------------------------------------------------------------------------------------------------------------------------------------------------------------------------------------------------------------------------------------MSQWEEQLVYLDNVSDDETTKRK--KLTKLLEKELSLKKLREVLATRDWAIQAELIERITEEIRETETMQRDLAEQLGSIYSSDATEFAMQRSKLLIWGAMRELY-----------------------------------AKAVDIKGVHHPISESRTRGRRVGTTLKEKIYESINKRKAVVNRIIGKYNQYKQEHLDKYEP----DTVFETLTWESFKVMSLDDPFWNDAAYCGSEAPWALSMDVREGIRACHMVDRAEEELDLITQELG--RT-----L--------------TWAV--ELNSQLSTLANRI-----------------------NDLPPNSEEVVTSTPVGTLDPQTSQVVIKFELYMQLAEHHEMMRSWASDVEWLWRRTRVAGSSHDWFNIIGRLHIVPQQIND---------PAPEPDSEE--------------------------QDEALQEEEFLNDADDGELAADENVREL---------------------------------------------------------------------------------------------------------------------------------------------------------------------VGDGGWETDED-------------------------------------------------------------------------------------------------------------------------------------------------------------------------------------------------------------------------------------------------------------------
2286	GC_00000005	ALL_SPLITS	PST_SWS484_1	13779	54	1372	36	0	0.509319616562386	0.717083464634437	0.59560299684574	13779	Chr_13									---------------------------------------------------------------------------------------------------------------------------------------------------------------------------------------------------------------MNPNHQAQLYQSRLSAATIYNGSQHQSHPSHSHTQNERTGHNSHSTTNHNLQIYSHLASQSSHTSNQQLHRLGHSSAPQSHTPSNNNLRQHPAHSSHAQPTTNCQSDGPFGPVISGCG-SVQTRLASVVPQDSLPGSSPHTGQNTGRPSNVKNTSTTKQGDNMPR--------------------------------------------------------------------------------------------------------------------------------------------------------------------------------------------------------------------------------------------------------------------------------------------------------------------------------------------------------------------------------------------------------------------------------------------------------------------------------------------------------------------------------------------------------------------------------------------------------------------------------------------------------------------------------------PNIR--QINCILKN---LAKDRQPA--IAQPSAQSAPPGEEETLPNEGESGVAGDNEGIETKDVPTSLHRGTGCNENDILPAEDQNGEGDNGGDIDNEGDTRIDEVPDDVLEEISGMDLDELREYESLH-----AENKRLPAYLKAELDDMYYEFER---------QLHIFAIRFQLHVALLYMHIGLVNKIRGATNYNNFCRFDPKARKI-FAIKEEPLKQRCK-DVAKVWATIDPEIKSKYKDPAYIETIRGDVPMLVV-NGCIQTARKTHVANTSLNLACNQKSTTFVRRWAHDTIQRMNELYSCHRIQG------------------------------------------------------------------------------------------------------------------------------------------------------------------FLVIASGKSSGDLFVTGGTPLGVSFLNMLMKAGDPLRKFHTLAAGMAVIDELVNGTPADTSEKSVPGPVIQKRKHTEIDIMEAEDV--EK-----T--------------DEYTNGNLKTNKKAISKQL-----------------------KKMLNDAGGKTFSGWPGKNAAHDLGKANIQVKVKKNTDNFVAKEIFQPIKAINIQTSRRILRAIGEGWIHIKYQEDSERASS----PVDNITNPAEPATK-----------------------R---VKLNRKAANKRSNHKKPTLDDDSEEEA---------------------------------------------------------------------------------------------------------------------------------------------------------------------VESSGSEEDPDSERDDPDDQD---------------------------------------------------------------------------------------------------------------------------------------------------------------------------------------------------------------------------------------------------------
2287	GC_00000005	ALL_SPLITS	PST_SWS484_1	12828	54	1372	36	0	0.509319616562386	0.717083464634437	0.59560299684574	12828	Chr_15									---------------------------------------------------------------------------------------------------------------------------------------------------------------------------------------------------------------MNPNHQAQLYQSRLSAATIYNGSQHQSHPSHSHTQNERTGHNSHSTTNHNLQIYSHLASQSSHTSNQQLHRLGHSSAPQSHTPSNNNLRQHPAHSSHAQPTTNCQSDGPFGPVISGCG-SVQTRLASVVPQDSLPGSSPHTGQNTGRPSNVKNTSTTKQGDNMPR--------------------------------------------------------------------------------------------------------------------------------------------------------------------------------------------------------------------------------------------------------------------------------------------------------------------------------------------------------------------------------------------------------------------------------------------------------------------------------------------------------------------------------------------------------------------------------------------------------------------------------------------------------------------------------------PNIR--QINCILKN---LAKDRQPA--IAQPSAQSAPPGEEETLPNEGESGVAGDNEGIETEDVPTSLHRGTGCNENDILPAEDQNGEGDNGGDIDNEGDTRIDEVPDDVLEEISGMDLDELREYESLH-----AENKRLPAYLKAELDDMYYEFER---------QLHIFAIRFQLHVALLYMHIGLVNKMRGATNYNNFCRFDPKAREI-FAIKEEPLKQRCK-DVAKVWATIDPEIKSKYKDPAYIETIRGDVPMLVV-NGCIQTARKTHVANTSLNLACNQKSTTFVRRWAHDTIQRMNELYSCHRIQG------------------------------------------------------------------------------------------------------------------------------------------------------------------FLVIASGKSSGDLFVTGGTPLGVSFLNMLMKAGNPLRKFHTLAAGMAVIDELVNGTPADTSEKSVPGPVIQKRKHTEIDIMEAEDV--EK-----T--------------DEYTNGNLKTNKKAISKQL-----------------------KKMLNDAGGKTFSGWPGKNAAHDLGKANIQVKVKKNTDNFVAKEIFQPIKAINIQTSRRILRAIGEGWIHIKYQEDSERASS----PVDNITNPAEPATK-----------------------R---VKLNRKAANKRSNHKKPTLDDDSEEEA---------------------------------------------------------------------------------------------------------------------------------------------------------------------VESSGSEEDPDSERDDPDDQD---------------------------------------------------------------------------------------------------------------------------------------------------------------------------------------------------------------------------------------------------------
2288	GC_00000005	ALL_SPLITS	PST_SWS484_1	12689	54	1372	36	0	0.509319616562386	0.717083464634437	0.59560299684574	12689	Chr_15	PF18758.7	Kyakuja-Dileera-Zisupton transposase							---------------------------------------------------------------------------------------------------------------------------------------------------------------------------------------------------------------MNPNHQAQLYQSRLSAATIYNGSQHQSHPSHSHTQNKRTGHNSHSTTNHNLQIYSHLASQSSHTSNQQLHRLGHSSAPQSHTPSNTNLRQHPAHSSHAQPTTNCQSDGPFGPVISGCG-SVQTRLASVVPQDSLPGSSSHTGQNTGRPSNVKNTSTTKQGDNMLR--------------------------------------------------------------------------------------------------------------------------------------------------------------------------------------------------------------------------------------------------------------------------------------------------------------------------------------------------------------------------------------------------------------------------------------------------------------------------------------------------------------------------------------------------------------------------------------------------------------------------------------------------------------------------------------PNIR--QINCILKN---LAKDRQPA--IAQPSAQSAPPGEEETLPNEGESGVAGDNEGIKTKDVPTSLHRGTGCNENDILPAEDQNDEGENGGDIDDEGDTRIDEVPGDVLEEISGMDLDELREYESLH-----AENKRLPAYLKAELDDMYYEFER---------QLHIFAIRFQLHVALLYMHIGLVNKMRGATNYNNFCRFDPKAREI-FAIKEEPLKQRCK-DVAKVWATIDPEIKSKYKDPAYIETIRGDVPMLVV-NGCIQTARKTHVANTSLNLACNQKSTTFVRRWAHDTIQRMNELYSCHRIQG------------------------------------------------------------------------------------------------------------------------------------------------------------------FLVIASGKSSGDLFVTGGTPLGVSFLNMLMKAGDPLRKFHTLAAGMAVIDELVNGTPADTSEKSIPGPVVQKRKHADIGIMEAEDA--EK-----T--------------DEYTNGNLKANKKEISKQL-----------------------KKMLNDAGGKTFSGWPGKNAAHDLGKANIQVKVKKNTDNFVAKEIFQPIKAINIETSRRILRAIGEGWIHIKYQEDSERASS----PVDNITNQAEPAAK--------------------------KVKLNRKAANKRSNQKKSTLDDDSEEEVPTRCCQIAHLGICGMLSGPPKDRFFRPTPAASQPRLAVVQRGHLALHRIPVTLARRTIGTNPQCRRYQGNVPHTVYLAGRTSEVVTNALRLTKTQILARSCCPGCFGPNPAEDTHRPRLSVKDLLIIFLDGNFQHRHNAKAGSAAPLTIPPIFLDPELVTVIQQLIDNLASISDPADACADSHKAANDKRSESTWKGCDDTGLMGCCCRHDQVVSLANIHRSGEKRCFPLALIKKLFDDLESTRPVGVLYDIGCSLKKFLDLRDYFAFPSKKDLIKFGTSVFHAYVHEWKCQVKFNPRYNIGWGLSDGEGLERLWSSLSPLVRTLRYSSRNHRLAALSHRCQFHNSEGRDSIILWLRTKYSAAKSRRRQDKETLEELL---------------------------------------------------------
2289	GC_00000005	ALL_SPLITS	PST_SWS484_1	13269	54	1372	36	0	0.509319616562386	0.717083464634437	0.59560299684574	13269	Chr_17									---------------------------------------------------------------------------------------------------------------------------------------------------------------------------------------------------------------------MYETEHHTGGGQPGPPSLAHNGRGGGQTGTPRLTFNGRGGGQPGQPSLAHNGRGGGQTGAPRLAFNGRGGGQTQLAAAHHRL------------------DGPPGLAYNGRGGDQTQLPNSA------PTSDSPSGEVNSTANTNQDHAKRLKSKQREV----------------------------------------------------------------------------------------------------------------------------------------------------------------------------------------------------------------------------------------------------------------------------------------------------------------------------------------------------------------------------------------------------------------------------------------------------------------------------------------------------------------------------------------------------------------------------------------------------------------------------------------------------------------------------------------------NCLLKS---LAKDRMPP----VPDTTMDSSHDTNTVNSELQHARSHDNAARIGSGESDVENDGISNFEGGDDNGGDDDGGNNDGGNAGGDDDDCFAPVPEEVMEEIVGMDLDELRQYEALH-----AQNKRLPAFLKAELDDMYHEFEQ---------QLHIFAIRYQLHVALLYMHIGQISKMRGATNYNNFCRFDPQARLI-FSSKEEPLKIRCK-EVAKVWATINQETKAKYKDPAYIETIRGDVPMIVV-DGSIQTVRKTHVANTTLNLASNQKSVTFVKRWAKETINLMNEIAACHRIQA------------------------------------------------------------------------------------------------------------------------------------------------------------------FLVIASGKSLGDIFITGGTRVGVSYLNMLVKSGDPICKFHTYAAGLAVIEELTNSSPEATSEEIISTTATQKRKRSQIAETDEDQDTGET--------------------DQYS-----------------------------------------QDDAGGKQFRGWPGKNALRDLGKAHIQLKIKKNSDNFIANEILQPIKAINLATSQRILRAIGEGWIRLKYQEDDEIASS----PPENGSEEDERLAK---------------------------RPKRNSKPNKQSKKSKSALDDQSEEEA---------------------------------------------------------------------------------------------------------------------------------------------------------------------VETSGSEEDSESELDLDDEE----------------------------------------------------------------------------------------------------------------------------------------------------------------------------------------------------------------------------------------------------------
2290	GC_00000005	ALL_SPLITS	PST_SWS484_1	9496	54	1372	36	0	0.509319616562386	0.717083464634437	0.59560299684574	9496	Chr_11									--------------------------------------------------------------------------------------------------------------------------------------------------------------------------------------------------------------------------------------------------------------------------------------------------------------------------------------------------------------------------------------------------------------------------------------------------------------------------------------------------------------------------------------------------------------------------------------------------------------------------------------------------------------------------------------------------------------------------------------------------------------------------------------------------------------------------------------------------------------------------------------------------------------------------------------------------------------------------------------------------------------------------------------------------------------------------------------------------------------------------------------------------------------------------------------------------------------------------------------------------------------------------------------------------------------------------------------------------------------------------------------MQELYAKAVDIKG-----------------------------------------------------------------------------------------------------------------------------VYHPISKSRTRGRRVGTKVKEKIFKSINKRMKVVLRIIEKYNQHKKEFLVKYDP----NTLFVALTWDAFKALSLDDPFWNDVAYCGSQAPWAVSMDVREGIRTSHMVDWAEEELDMITQELG--QA-----L--------------TWAV--ELNSQLDTLATRI-----------------------YNSPPDSNKVVTSTRIGTLDQLTSQTVI---------------------------------------------------------------------------------------------------------------------------------------------------------------------------------------------------------------------------------------------------------------------------------------------------------------------------------------------------------------------------------------------------------------------------------------------------------------------------------------------------------------------------------------------------------------------------------
2291	GC_00000005	ALL_SPLITS	PST_SWS484_1	9497	54	1372	36	0	0.509319616562386	0.717083464634437	0.59560299684574	9497	Chr_11									--------------------------------------------------------------------------------------------------------------------------------------------------------------------------------------------------------------------------------------------------------------------------------------------------------------------------------------------------------------------------------------------------------------------------------------------------------------------------------------------------------------------------------------------------------------------------------------------------------------------------------------------------------------------------------------------------------------------------------------------------------------------------------------------------------------------------------------------------------------------------------------------------------------------------------------------------------------------------------------------------------------------------------------------------------------------------------------------------------------------------------------------------------------------------------------------------------------------------------------------------------------------------------------------------------------------------------------------------------------------------------------------------------------------------------------------------------------------------------------------------------------------------------------------------------------------------------------------------------------------------------------------------------------------------------------------------------------------------------------------------------------MQLAEHHEMMQSWANDAEWLWRKTRVAGSSHPWFEIIGRLKVTPEPITD---------PAPEPGSEE--------------------------LDEALQEEEFLDEADDGEIAPDENADTS---------------------------------------------------------------------------------------------------------------------------------------------------------------------PGGEGWQTDDE-------------------------------------------------------------------------------------------------------------------------------------------------------------------------------------------------------------------------------------------------------------------
2292	GC_00000005	ALL_SPLITS	PST_SWS484_1	13150	54	1372	36	0	0.509319616562386	0.717083464634437	0.59560299684574	13150	Chr_17									-----------------------------------------------------------------------------------------------------------------------------------------------------------------------------------------------------------------------------------------------------------------------------------------------------------------------------------------------------------------------------------------------------------------------------------------------------------------------------------------------------------------------------------------------------------------------------------------------------------------------------------------------------------------------------------------------------------------------------------------------------------------------------------------------------------------------------------------------------------------------------------------------------------------------------------------------------------------------------------------------------------------------------------------------------------------------------------------------------------------------------------------------------------------------------------------------------------------------------------------------------------------------------------------------------------------------------------------------------------------------------------------------------------------------------------------------------------------------------------------------------------------------------------------------------------------------------------------------------------------------------------------------------------------------------------------------------------------------------------------------------------------------MRSWSSDVEWLWRKTRVHGSSHEWFETIGRLEINLNPTTD-----TEDNQDPEPDSVE--------------------------ADEALQEQDFLDDADDGESAHDDHIHEM---------------------------------------------------------------------------------------------------------------------------------------------------------------------LEDGGWETAPE-------------------------------------------------------------------------------------------------------------------------------------------------------------------------------------------------------------------------------------------------------------------
2293	GC_00000005	ALL_SPLITS	PST_SWS484_2	5766	54	1372	36	0	0.509319616562386	0.717083464634437	0.59560299684574	5766	Chr_5	PF18758.7	Kyakuja-Dileera-Zisupton transposase							--------------------------------------------------------------------------------------------MVRHTPTPGRSQPRPSRSTPTRPPRTTRI-NPFRHETPLARTIRLRNEERNRRSL-LRLEALHRGELPMPSSSRALRAHLAALES---GNNPNDRSNESDTNVLP-QTHLWDQP-DDDEGQWETYEHIPAPRVSSLSQRIFDTVAARRRERLTANWNRNIPQLHGVYMYLKVNTGNWTFENCFDSFENLFCSCTHFKYRTIDIYDLMSQKRIRQRFCKCIPDVVRLLALGYIG-SSPIRPKTAFSVRLLQFHNLLWHWCNIATFPFTEMLSRWLEEQSPK--------------------------------------------------------------------------------------------------------------------------------------------------------------------------------------------------------------------------------------------------------------------------------------------------------------------------------------------------------------------------------------------------------------------------------------------------------------------------------------------------------------------------------------------------------------------------------------------ILNPKCTKRRELRRCFSAAVDIFRAMLLKTSEIVDSALQLSKTETFARQVCPGCFGSIHPEDPYQPRSSVKNALHLCLDANFQHRHNAKAGGAA----PLILPPLF-VEPKRVDR--MRDDIATLATPDEPVDPCSESHQAANDKRCETTWKGCDDTGIMGCCCRHDQVVYLANIHHTGEQRCLPLAILKKIFEDIEATRPVGVLYDIGCALDKFLRRRDFFAFPSKKDYLKFGTSVFHAYVHEWKC----------QVKYNPRFNAGWGLSDGE-GLERLWSSLSPLVRTLRYASRNH-----------------------------------------------------------------------------------------------------------------------------------------------------------------------------------------------------------------------------------------------------------------------------------------------------------------------------------------------------------------------------------------------------------------------------------------------------------------------------------------------------------------------------------------------------------------------------------------------------------------------------------------------------------------------------------------------------------------------------------------------------------------------------------------------------------------------------------------------------------------------------------------------------------------------------------------------------------------------------------------------------------------------------------------------
2294	GC_00000005	ALL_SPLITS	PST_SWS484_2	5091	54	1372	36	0	0.509319616562386	0.717083464634437	0.59560299684574	5091	Chr_5	PF18758.7	Kyakuja-Dileera-Zisupton transposase							--------------------------------------------------------------------------------MVRHTPTPGRSQPRPSRPTPGRSQPQPSRSTPTRPARTTRI-NPFRHETPLARAIRLRNEERNRRSL-QRLEALHRGELPMPSSSRALREHLAAQES---ANNPSDPSNESDTNIWP-QTHLWDQSDDDDTNQWETYEHIPAPRISSLLQRIFDATAARRRERLTANWNQNVPQLHGVYMYLKVKTGNWTFNNCFDSFESQFCSCTQFKYRTIDIYDLMSQQRIRQRFCKCIPDVVRLLTLGYIG-SSPIRPRTAFSVRLLQFHNLLWHWCNVATFPFTEMLSRWLEERSPK--------------------------------------------------------------------------------------------------------------------------------------------------------------------------------------------------------------------------------------------------------------------------------------------------------------------------------------------------------------------------------------------------------------------------------------------------------------------------------------------------------------------------------------------------------------------------------------------ILNPKCTKRRELRRCFSAAVDIFRTMLLKTTETVESALQLTKTEMFARSVCPGCFGSIHPQDTYQSRTSVKNALHICLDANFQHRHNAKAGGAA----PVILPPLF-VEPEQVNR--MRDDIANLATPDEPADPCSDSHQAANDKRCETTWKGCDDTGLMGCCCRHDQVVYLANIHRTGEQRCLPLAILKKLFEDIEATRPVGVLYDIGCALDKFLRRRNFFVFPSKKDHLKFGTSVFHAYVHEWKC----------QVKYNPRYNAGWGLSDGE-GLERLWSSLSPLVRTLRYASRNHRL------AALSHRCQFHNLEGRISMMTWLRKKYVAAKLRRREANTILTDLL-QQPNPF----------SNDGSNYTRQFFITQWGHQVNYLDRVTDEDTERRK--RLTKLLEKEEALMKLRTVLDTREWDIQAELIERITEEITNSEGSQRQLAEELGILYSGNATDIDKEKRKLLIWSSKRELY-----------------------------------AKAVDIQGVRQPIVESQTRGRRVGTRLKEKIYKSIKKQKAVVTRIITRYNERYEAYLRLYEPLALANPLFASLTWETFKTLKLDNPFWDDTAFHGSQAPWALSSDVREGIRASHILERAEEELDLIAQELG--RA-----M--------------TWAV--ELHTKIKTLASQI-----------------------PDLQLESDVLVTPTQVGTLDQSTGQQVLKFELYIQLADHHEMMRFWGSNVEWLWGKTRAPGSSHVWFETIGRLDINDPTVVI------VDDPPPEPDSEE--------------------------ADEMLQEQAHLDDAADGESADDNHVDEM---------------------------------------------------------------------------------------------------------------------------------------------------------------------IDQGE-------------------------------------------------------------------------------------------------------------------------------------------------------------------------------------------------------------------------------------------------------------------------
2295	GC_00000005	ALL_SPLITS	PST_SWS484_2	14694	54	1372	36	0	0.509319616562386	0.717083464634437	0.59560299684574	14694	Chr_18	PF18758.7	Kyakuja-Dileera-Zisupton transposase							----------------------------------------------------------------------------------------------------------------------------------MGRMIRLRNEAREARSL-QRVQALIRGELPLPSSTRALNEHLQANET---ANQTIGQDNDQSNLAD-----------QFDEREWETYEVTPAPQISSISQMIYDFNASRRRARLVANWEKNIPHLHGVYMWLKVKTGNWTFDSTFESHEDELCKCTHFTYRTVDVFDLMWQKRIRQWFCKCIPDVVRLLTLGFVG-SSPIRPRTAFSVRLLQFHNLLWQWCSVATFPFTKMLLRWLEERSER--------------------------------------------------------------------------------------------------------------------------------------------------------------------------------------------------------------------------------------------------------------------------------------------------------------------------------------------------------------------------------------------------------------------------------------------------------------------------------------------------------------------------------------------------------------------------------------------ILNAEGTKRRELRKCFSAAVDIFRVLLLKTTEVVTKALCLTKTQILARSCCPGCFGPKPPEDTHTPRSSVKDLLAVCLDANFQHRHNAKAGSAA----PLSIPPIF-LDPKLVEV--MRQKIANIACAGEPTDPCSESHKAANDKRSESTWKGCDDTGLMGCCCRHDQVVSLANIHRSGEQRCLPLAILKKLLDDLEAIRPVGVLYDIGCSLQKFLDRRDYFAFPSWKDLIKFGTSVFHAYVHEWKC----------QVKFNPRYNIGWGLSDGE-GLERLWLSLSPLVGTLRYSSRNHRL------AALSHRCQFHNLEGRDSIILWLRNKYSAAKWRRRQDKETLAELL-QTPNPF----------SANGGNYTKEFFMSQWEEQLVYLENVTDDETTKRN--KLTKLLEKELSLKKLRDVIAIRDWDIQAELIERITEEIRETETTQRELAEQLGSIYSSDATEFAMQRSKLLIWGAMRELY-----------------------------------AKAVDIKGVHHPILESRTRGRRVGTTLKEKIYQSIEKRKAVVNRIIAKYNQYKEEHQEKYDP----DTLFTALTWDSFKVMSLDDPFWNDAAYCGSEAPWALSMDVSEGIRACHMVERAEEELDLITQELG--RA-----L--------------TWAV--ELESQLSTLANRI-----------------------HNIPANSEEVVTSTRVGTLDPQTSQVVIKFEFYMQLAEHHKMMRSWASDVEWLWRKTRVAGSSHHWFEIIGRLHIDPQPIND---------PAPEPGSEE--------------------------LDKALQEEEFLNDAEDGELAADENVWEL---------------------------------------------------------------------------------------------------------------------------------------------------------------------VEGGGWETDED-------------------------------------------------------------------------------------------------------------------------------------------------------------------------------------------------------------------------------------------------------------------
2296	GC_00000005	ALL_SPLITS	PST_SWS484_2	3361	54	1372	36	0	0.509319616562386	0.717083464634437	0.59560299684574	3361	Chr_2	PF18758.7	Kyakuja-Dileera-Zisupton transposase							---------------------------------------------------------------------------------MPPKYTQAQPSQSTRPKPDLTRKSTRPKLDVSKTKRPSRF-NPYRHETLGQRALREKNDARLERSL-QRIEVLHRGEIPMPSSSRALEAHLRSQQE---LSGQEETSEQVEESNQPTQSQLWDNYVDDDSSDWETLEETPRP-VTSLSQRINDFNSRQRIKALKGNWDHIIPQLHGVYMWLKSKTANWTLDNSFHSFEGQFCTCTHFKYRTVDFVDLMSQKRIRQKFCTCLPDAVRLLTLGYIG-SSPIRPQTAISVHLLQFHDLAWQWCHVATQPFTEFIARWVEVRSMK--------------------------------------------------------------------------------------------------------------------------------------------------------------------------------------------------------------------------------------------------------------------------------------------------------------------------------------------------------------------------------------------------------------------------------------------------------------------------------------------------------------------------------------------------------------------------------------------LWNDNHTKRRDMRKCFSAAVDIFRLLLQKTTELVNTSLQLTKTQLLAKSCCPGCLGPSLPENSFTARKSVKDSLLVCLDANFQHRRHANAGVKG---VPLVNHPIF-LKPEAVEN--MRIEIENLGRP-EVSDPCSDSHKAANDKRSESTWKGCDNTGLMGCCCRHDQVVYLANIHRTGEQRALPVAILKQLLEDVDE-RPLGVLYDIGCSLHKFLKLRDFFAFPEKKEQIKFGTSVFHAYVHEWKC----------QVAYNPRFNVGWGLSDRE-GLERLWSSLSPLVRTLRYSSRNHRL------AALSHQCQFHNTEGRSTLMLWLRKKFSAAQVARREAKANLKRLL-LLANPF---------SDGGCSNYTTQFFKSQWEDQVNHLKQVSDEDTERRN--KLTKLIKMEKSLKKLRDVVAKGKWENRVEILEQSVEEIKQAEESQVELAAQLGFMYTGAGTDLEKEKLKLLVWSKKRELY-----------------------------------TKAVEIMGVRQPISESRTRARNVGTTLKEKIYESINSRKGTVLRLINKFNEINEAYLEQYDQVTLNDPAYQALSWDLFASKKLDDMFWNEAHFYHSQAPWAVSLDIREGIRSFLMVDRAEEELDLIAQELG--RA-----M--------------SWAV--ELHNMLNQLATQI------------------------------------------------------------NHVELMRSWAPNVDWLWGKTRMPGSSHRWFELVSSLGTNLVPSDM-------TVMDPELTSEE--------------------------IEEQLQDQVFLDDTNDGELAEDEEIQEM---------------------------------------------------------------------------------------------------------------------------------------------------------------------VGNMDTDQPNS-------------------------------------------------------------------------------------------------------------------------------------------------------------------------------------------------------------------------------------------------------------------
2297	GC_00000005	ALL_SPLITS	PST_SWS484_2	9463	54	1372	36	0	0.509319616562386	0.717083464634437	0.59560299684574	9463	Chr_12	PF18758.7	Kyakuja-Dileera-Zisupton transposase							----------------------------------------------------------------------------------------------------------------------------------------------------------------MPSSSRALEAHLRSQQE---FSGQEETSEEVEESNQPTQSHLWDNYVDDDSSDWETLDETPCP-VTSQSQRISDFNSCQRIKALKGNWDRIIPQLHGVYMWLKSKTANWTLDNSFHSFEGQFCTCTHFKFCTVDFVDLMSQKRIRQKFCKCLPDAVRLLTLGYIG-SSPNRPQTAISVHLLQFHDLAWQWCHVATQPFTEFMARWVEVRSMK--------------------------------------------------------------------------------------------------------------------------------------------------------------------------------------------------------------------------------------------------------------------------------------------------------------------------------------------------------------------------------------------------------------------------------------------------------------------------------------------------------------------------------------------------------------------------------------------LWNDNHTKRRDMRKYFMAAVDIYRLMLQKTTELVNTSLQLTKTQLLAKSCCPGCLGPSLPDNSFTARKSVKDSIICCLDANFQHRRHANAGVKG---VPLVDHPIF-LKPEAVEN--MRVEIENLGRP-EVSDPCSDSHKAANDKHSESTWKGCDNTGLMGCCCRHDQVIYLANIHRTGEQRSLPVPILKQLLEDVDG-RPLGVLYDIGCSLHKFLNIRDFFAFPEKKELIKFGTSVFHAYVHEWKC----------QVAYNPRFNVGWGLSDGE-GLERLWSSLSPLVRTLRYSSRNHRL------AALSHQCQFHNTEGRSTLMLWLRKKFGAAQVARREAKANLKPLL-LLTNPF---------SDGGCSNYTQIFFESQWENQVNHLKQVSDEDTERRN--KLTKLIKMEKSLKKLRDVVAKGKWENRVEILEQSVEEINQLEESQAELAAQLGFMYTGARTDLEKEKMKLLVWSKKRELY-----------------------------------TKAVEIMGVRQPISESRTQARNVGTTLKEKIYESINGRRGTVLRLITKFNEVNKAYLKQYDPAALNNPAYKAFSWDLFASKKLDDIFWNEAHFYHSQAPWAVSLDIREGIRSFLMVDRAEEELELIAQELG--RA-----M--------------SWAV--ELHNMINQLAAQI-----------------------KDLPPNATEVVISARVRTLSAQTGQQVMMFELYLQLADHVELMRSWAPDVDWLWGKTRMPGSSHRWFELVSSLGTNLVPSDM-------TVMDPELTSEE--------------------------IEEQLQDQVFLDDINDGELAGDEEIQEM---------------------------------------------------------------------------------------------------------------------------------------------------------------------VGDANADQPNT-------------------------------------------------------------------------------------------------------------------------------------------------------------------------------------------------------------------------------------------------------------------
2298	GC_00000005	ALL_SPLITS	PST_SWS484_2	4605	54	1372	36	0	0.509319616562386	0.717083464634437	0.59560299684574	4605	Chr_4	PF18758.7	Kyakuja-Dileera-Zisupton transposase							-------------------------------------------------------------------------------------------------------------------------------------------------------------------------------------------------------------------------------------------------------------------MWLKVKTGNWTFDNTFESHEDQFCKCTSFKYRTIDVIDLMWQKRIRQRFCKCLPDVVRLLTLGFVG-CSPVRPKTAFSVRLLQLHNLAWQWCNVATLPFSEFLSRWLEERSER--------------------------------------------------------------------------------------------------------------------------------------------------------------------------------------------------------------------------------------------------------------------------------------------------------------------------------------------------------------------------------------------------------------------------------------------------------------------------------------------------------------------------------------------------------------------------------------------ILNAQGTKRRELRKCFSASVDIFRVLLLKTSEVVTKALRLTKTQILARSTCPGCFGPNPTDDTHRPRLSVKDLLVICLDGNFQHRHNAKAGSPA----PLTIPPIF-LDPKLVAV--IQELIDNLASANEPTDACADSHKAANDKRSESTWKGCDDTGLMGCCCRHDQVVSLANIHRSGEKRCFPLALIKKLFDDLETARPVGVLYDIGCSLKKFLDLRDYFAFPSKKDLIKFGTSVFHAYVHEWKC----------QVKFNPRYNVGWGLSDGE-GLERLWSSLSPLVRTLRYSSRNHRL------AALSHRCQFHNSEGRDSIILWLRSKYSAAKWRRRQDKETLAELL-RTPNPF----------LNDGSNYTRGFFMSQWEEQLVYLENVTNDETTKRK--KLTKLLEKELSLKKLREVLATRDWAIQAELIERITEEIRETETSQRELAEQLGSIYSSEATEFAMQRSKLLIWGAMRELY-----------------------------------AKAVDIKGVHHPISESRTRGRRVGTTLKEKIYESINKRKAVVDRIIGKYNLYKEEHLQKYEP----NTEFVALTWESFKVMSLDDPFWNDAAYCGSEAPWALSMDVREGIRACHMVDRAEEELDLITQELG--RA-----L--------------TWAV--ELNSQLSTLANRI-----------------------NNLPPNSEEVVTSTRVGTLDPQTGQVVMKFELYMQLAEHHEMMRSWASDVEWLWRKTRVAGSSHDWFEIIGRLHIVPQPIDD---------PPPEAGSEE--------------------------QDEALQEEEFLDNADDGELAADENVREL---------------------------------------------------------------------------------------------------------------------------------------------------------------------VGGGGWETDED-------------------------------------------------------------------------------------------------------------------------------------------------------------------------------------------------------------------------------------------------------------------
2299	GC_00000005	ALL_SPLITS	PST_SWS484_2	8250	54	1372	36	0	0.509319616562386	0.717083464634437	0.59560299684574	8250	Chr_11	PF18758.7	Kyakuja-Dileera-Zisupton transposase							--------------------------------------------------------------------------------------------MPLERNRPPTRPPKQSRSTPAKPARTNRI-NPFKHKTENAKKLCLRNQEREAQSL-QRLQALHRGELPLPSSTRALNEYLQATKT---SNQTTGLDNGQSALWD-----------EFDDGEWETYEVTSAPLISSISQTIYDFNASRRRARLVANWDNNIPHLHGVYMWLKVKTGNWTFDSSFESYEDQFCKCTQFTYRTVDVFDLMWQKQIRQRFCKCIPDVVRLLTLGFVG-SSPIRPKTAFLVRLLQFHNLLWQWCSVATFPFTEMLSRWLEERSER--------------------------------------------------------------------------------------------------------------------------------------------------------------------------------------------------------------------------------------------------------------------------------------------------------------------------------------------------------------------------------------------------------------------------------------------------------------------------------------------------------------------------------------------------------------------------------------------ILNAEGTKRDRLAPD--------------------------------------------------------------------------------------------ALARTPPTILTGQDLTDVSPITPQTDACSDSHKAANDKRSESTWKGCDDTGLMGCCCCHDQVVSLANIHRSGEKRCLPLALIKKLFDDLESTRPVGVLYDIGCSLKKFLDLRDYFAFPLKKNQSKFGTSVFHAYVHEWKC----------QVKFNPRYNIGWGLSDGE-GLERLWSSLSPLVRTLRYSSRNHRL------AALSHRCQFLNSEGRDSIILWLRNKYSAAKFRRRQDKATLAELL-QQPNPF----------LNDGSNYTREFFMDQWKEQLEYLENVTNDEIAKRK--KLTKLLGKELSLKKLRDVLAQRDWDIQAELMERITQEISETESTQRELAVQIGGIYSTDAAEFAKQRSKLLIWGAMRELY-----------------------------------AKAVDIKGVYHPISESRTRGQRVGTKVKEKIFKSINKRKKVVLRIIEKYNQHKKEFLVKYDP----NTLFVALTWDAFKALSLDHPFWNDVAYCGSQAPWAVSMDVREGIRTSHMVDWAEEELDMITQELG--QA-----L--------------TWAV--ELNSQLDTLATRI-------------------------------------------------------------------------------------------------FTPEPITD---------PAPEPGSEE--------------------------LDEALQEEEFLDEADNGEIAPDENADTS---------------------------------------------------------------------------------------------------------------------------------------------------------------------PGGEGWQTDDE-------------------------------------------------------------------------------------------------------------------------------------------------------------------------------------------------------------------------------------------------------------------
2300	GC_00000005	ALL_SPLITS	PST_SWS484_2	14926	54	1372	36	0	0.509319616562386	0.717083464634437	0.59560299684574	14926	Chr_18	PF18802.6	CxC1 like cysteine cluster associated with KDZ transposases							---------------------------------------------------------------------------MPPERNQTQTARTARTQTPRAPQPTAIRPPRQSRSIPARPPRTNRI-NPFKHETENAKKLRLRNQEREARSL-QRVQALLRGELPLPSSTRALHEHLLATET---GNQPVNNDNEQSVIWDTF---------DDDDRQWETYESTSAPQVSSISQRIYDFNSTRRRAKVVENWNKNLTQLHGVYMWLKVKTGNWTFDNTFESHEDQFCKCTSFKYRTIDVIDLMWQKRIRQRFCKCLPDVVRLLTLGFVG-CSPVRPKTAFSVRLLQLHNLAWQWCNVATLPFSEFLSRWLEERSER------------------------------------------------------------------------------------------------------------------------------------------------------------------------------------------------------------------------------------------------------------------------------------------------------------------------------------------------------------------------------------------------------------------------------------------------------------------------------------------------------------------------------------------------------------------------------------------------------------------------------------------------------------------------------------------------------------------------------------------------------------------------------------------------------------------------------------------------------------------------------------------------------------------------------------------------------------------------------------------------------------------------------------------------------------------------------------------------------------------------------------------------------------------------------------------------------------ILNAQGTKVMPLKTFI--------------------------------------------------------------------------------------------------------------------------------------------------------------------------------------------------------------------------------------------------------------------------------------------------------------------------------------------------------------------------------------------------------------------------------------------------------------------------------------------------------------------------------------------------------------------------------------------------------------------------------------------------------------------------------------------------------------------------
2301	GC_00000005	ALL_SPLITS	PST_SWS484_2	5223	54	1372	36	0	0.509319616562386	0.717083464634437	0.59560299684574	5223	Chr_5	PF18802.6	CxC1 like cysteine cluster associated with KDZ transposases							----------------------------------------------------------------------------------------------------------------------------------------------------------------------------------------------------------MWDAFDDDDRQWVTYESTPAPQILSISQRIYDFNSSCQRAKVVDNWKKNLTQLHGVYMWLKVKTGNWTFDNTFESHEDQFCKCTSFKYRTIDVIDLMWQKRIRQRFCKCLTDVVRLLTLGFVG-CSPVRPKTAFSVRLLQHHNLAWQWCSVATLPFTEYLSRWLEERSKR--------------------------------------------------------------------------------------------------------------------------------------------------------------------------------------------------------------------------------------------------------------------------------------------------------------------------------------------------------------------------------------------------------------------------------------------------------------------------------------------------------------------------------------------------------------------------------------------ILNAEGTKRHELRKCSTASVNIFRVLLLKTSEVVTNTLRLTKTQILA-----------------------------------------------------------------------------------------------------------------------------------------------------------------------------------------------------------------------------------------------------------------------------------------------------------------------------------------------------------------------------------------------------------------------------------------------------------------------------------------------------------------------------------------------------------------------------------------------------------------------------------------------------------------------------------------------------------------------------------------------------------------------------------------------------------------------------------------------------------------------------------------------------------------------------------------------------------------------------------------------------------------------------------------------------------------------------------------------------------------------------------------------------------------------------------------------------------------------------------------------------------------------------------------------------------
2302	GC_00000005	ALL_SPLITS	PST_SWS484_2	1698	54	1372	36	0	0.509319616562386	0.717083464634437	0.59560299684574	1698	Chr_1									-----------------------------------------------------------------------------------------------------------------------------------------------------------------------------------------------------------------------------------------------------------------------MASQPW----------------------------------------------------------------------------------------------------------------------------------------------------------------------------------------------------------------------------------------------------------------------------------------------------------------------------------------------------------------------------------------------------------------------------------------------------------------------------------------------------------------------------------------------------------------------------------------------------------------------------------------------------------------------------------------------------------------------------------------------------------------------------------------------------------------------------------------------------------------------------------------------------------------------------------------------------------------------------------------------------------------------------CQFHNLEGRITLMTWLRKKYVAAKLRRREANKILTDLL-QRPNPF----------SNDGSNFTRHFFITQWEHQVNYLDQVTDEDTERRK------------------------------------------------------------------------------------------------------------------------------------------------------------------------------------------RLTKLLEKEEALMKLRT----------------VLDTREWDIQAELIERITEEIT-------------------------------------NSEGSQRQLAEEL-------------------------------GILYSG---------------------------------NTTDINKEKCKLLI----WSSKRELYAKAVDIQGV---------------------------------------------------------------------------------------------------------------------------------------------------------------------------------------------------------------------------------------------------------------------------------------------------------------------------------------------------------------------------------------------------------------------------------------------------------------------------------------------------------------------------
2303	GC_00000005	ALL_SPLITS	PST_SWS484_2	5767	54	1372	36	0	0.509319616562386	0.717083464634437	0.59560299684574	5767	Chr_5									--------------------------------------------------------------------------------------------------------------------------------------------------------------------------------------------------------------------------------------------------------------------------------------------------------------------------------------------------------------------------------------------------------------------------------------------------------------------------------------------------------------------------------------------------------------------------------------------------------------------------------------------------------------------------------------------------------------------------------------------------------------------------------------------------------------------------------------------------------------------------------------------------------------------------------------------------------------------------------------------------------------------------------------------------------------------------------------------------------------------------------------------------------------------------------------------------------------------------------------------------------------------------------------------------------------------MMTWLRKKYVAAKLRRREANETLTDLF-QRPNPF----------SNDGGNYTRHFFTTQWEHQVNYLDRVTNEDTDRRK--RLTKLLEKEEALMKLRTVLDTREWDVQAELIERITEEITNSEGSQRQLAEELGILYGANATDIDKEKRKLLIWSSKRELY-----------------------------------AKAVDIQGVRQPIVESQTRGRRVGTRLKEKIYKSIKKRKTTVTRIITRYNERYEAYLHTYDPLVLANPSFASLTWDTFKSLKLDDPFWDDTAFHGSQSPWALSSDVREGIRASHMLERAEEELDLIAQELG--RA-----M--------------TWAV--ELHTVVR------------------------------------GNVQKSKFSGLHI-----------------------------------------------------------------------------------------------------------------------------------------------------------------------------------------------------------------------------------------------------------------------------------------------------------------------------------------------------------------------------------------------------------------------------------------------------------------------------------------------------------------------------------------------------------------------------------------
2304	GC_00000005	ALL_SPLITS	PST_SWS484_2	815	54	1372	36	0	0.509319616562386	0.717083464634437	0.59560299684574	815	Chr_3									------------------------------------------------------------------------------------------------------------------------------------------------------------------------------------------------------------------------------------------------------------------------------------------------------------------------------------------------------------------------------------------------------------------------------------------------------------------------------------------------------------------------------------------------------------------------------------------------------------------------------------------------------------------------------------------------------------------------------------------------------------------------------------------------------------------------------------------------------------------------------------------------------------------------------------------------------------------------------------------------------------------------------------------------------------------------------------------------------------------------------------------------------------------------------------------------------------------------------------------------------------------------------------MHISRNHRL------AALSHRCQFHNSEGRDSIILWLRSKYSAAKLRRRQDKETLAELL-RTPNPF----------LSDGSNYTRGFFMSQWEEQLVYLDNVSDDETTKRK--KLTKLLEKELSLKKLREVLATRDWAIQAELIERITEEIRETETMQRDLAEQLGSIYSSDATEFAMQRSKLLIWGAMRELY-----------------------------------AKAVDIKGVHHPISESRTRGRRVGTTLKEKIYESINKRKAVVNRIIGKYNQYKQEHLDKYKP----DTVFETLTWESFKVMSLDDPFWNDAAYCGSEAPWALSMDVREGIRACHMVDRAEEELDLITQELG--RT-----L--------------TWAV--ELNSQLSTLANRI-----------------------NDLPPNSEEVVTSTPVGTLDPQTSQVVIKFELYMQLAEHHEMMRSWASEVEWLWRRTRVAGSSHDWFNIIGRLHIVPQQIND---------PAPEPDSEE--------------------------QDEALQEEEFLNNADDGELAADENVREL---------------------------------------------------------------------------------------------------------------------------------------------------------------------VGDGGWETDKD-------------------------------------------------------------------------------------------------------------------------------------------------------------------------------------------------------------------------------------------------------------------
2305	GC_00000005	ALL_SPLITS	PST_SWS484_2	14927	54	1372	36	0	0.509319616562386	0.717083464634437	0.59560299684574	14927	Chr_18	PF18758.7	Kyakuja-Dileera-Zisupton transposase							-----------------------------------------------------------------------------------------------------------------------------------------------------------------------------------------------------------------------------------------------------------------------------------------------------------------------------------------------------------------------------------------------------------------------------------------------------------------------------------------------------------------------------------------------------------------------------------------------------------------------------------------------------------------------------------------------------------------------------------------------------------------------------------------------------------------------------------------------------------------------------------------------------------------------------------------------------------------------------------------------------------------------------------------------------------------------------------------------------------------------------------------------MGCCCRHDQVVSLANIHRSGEKRCFPLALIKKLFDDLETARPVGVLYDIGCSLKKFLDLRDYFAFPSKKDLIKFGTSVFHAYVHEWKC----------QVKFNPRYNVGWGLSDGE-GLERLWSSLSPLVRTLRYSSRNHRL------AALSHRCQFHNSEGRDSIILWLRSKYSAAKWRRRQDKETLAELL-RTPNPF----------LNDGSNYTRGFFMSQWEEQLVYLENVTNDETTKRK--KLTKLLEKELSLKKLREVLATRDWAIQAELIERITEEIRETETSQRELAEQLGSIYSSEATEFAMQRSKLLIWGAMRELY-----------------------------------AKAVDIKGVHHPISESRTRGRRVGTTLKEKIYESINKRKAVVDRIIGKYNLYKEEHLQKYEP----NTEFVALTWESFKVMSLDDPFWNDAAYCGSEAPWALSMDVREGIRACHMVDRAEEELDLITQELG--RA-----L--------------TWAV--ELNSQLSTLANRI-----------------------NNLPPNSEEVVTSTRVGTLDPQTGQVVMKFELYMQLAEHHEMMRSWASDVEWLWRKTRVAGSSHDWFEIIGRLHIVPQPIDD---------PPPEAGSEE--------------------------QDEALQEEEFLDNADDGELAADENVREL---------------------------------------------------------------------------------------------------------------------------------------------------------------------VGGGGWETDED-------------------------------------------------------------------------------------------------------------------------------------------------------------------------------------------------------------------------------------------------------------------
2306	GC_00000005	ALL_SPLITS	PST_SWS484_2	13702	54	1372	36	0	0.509319616562386	0.717083464634437	0.59560299684574	13702	Chr_6	PF18758.7	Kyakuja-Dileera-Zisupton transposase							------------------------------------------------------------------------------------------------------------------------------------------------------------------------MRVSLILFC---FEIQDDAGGKTFSGWPGKNAAHDLGKANIQVKVKKNTDNFVAKEIFQPIKAINIETSRRILQAIGEGWIHIKYQEDSERASSPVDNITNQAEPAAKKVKLNRKAANKQSNQKKSTLDDDSEEEVPTRCCQIAHLGICGMLSGPPK-DRFFRPTPAASQPRLAVVQRG----HLALHRIPVTLARRTIGTNPQ--------------------------------------------------------------------------------------------------------------------------------------------------------------------------------------------------------------------------------------------------------------------------------------------------------------------------------------------------------------------------------------------------------------------------------------------------------------------------------------------------------------------------------------------------------------------------------------------------------CRRYQGNVPHTVYLAGRTSEVVTNALRLTKTQILARSCCPGCFGPNPVEDTHRPRLSVKDLLIIFLDGNFQHRHNAKAGSAA----PLTIPPIF-LDPELVTV--IQQLIDNLASISDPADACADSHKAANNKRSESTWKGCDDTGLMGCCCRHDQVVSLANIHRSGEKRCFPLALIKKLFDDLESTRPVGVLYDIGCLLKKFLDLRDYFAFPSKKDLIKFGTSVFHAYVHEWKC----------QVKFNPRYNIGWGLSDGE-GLERLWSSLSPLVRTLRYSSRNHRL------AALSHRCQFHNSEGRDSIILWLRTKYSAAKSRRRQDKETLEELL-RTPNPF----------LNDGSNYTRGFFMSQWEEQLVYLENVTDDETTKRK--KLTKLLEKELSLKKLREVLATRDWAIQSELIERITEEIRETETTQRDLAEQLGSIYSSDATEFAMQRSKLLIWGAMRELY--------AKAVDIKG---------------------------VHHPISESRTRGRRVGTTLKEKIYESINKRKAVVNRIIGKYNQYKEEHLEKYEP----DTVFEALTWESFKVMSLDDSFWNDAAYCGSEAPWALSTDVREGIRACHMVDRAEEELDLIAQELG--RT-----L--------------TWAV--ELNSQLSTLANRI-----------------------NDLPPNSEEVVTSTPVGTLDPQTSQVVIKFELYMQLAEHHEMMRSWASDVEWLWRRTRVAGSSHDWFGIIGRLHIIPQQIND---------PAPEPDSEE-----------------------Q---DEALQEEEFLNDADDGELAADENVREL---------------------------------------------------------------------------------------------------------------------------------------------------------------------VGGGGWETDED-------------------------------------------------------------------------------------------------------------------------------------------------------------------------------------------------------------------------------------------------------------------
2307	GC_00000005	ALL_SPLITS	PST_SWS484_2	12583	54	1372	36	0	0.509319616562386	0.717083464634437	0.59560299684574	12583	Chr_16									-----------------------------------------------------------------------------------------------------------------------------------------------------------------------------------------------------------------------------------------------------------------------------------------------------------------------------------------------------------------------------------------------------------------------------------------------------------------------------------------------------------------------------------------------------------------------------------------------------------------------------------------------------------------------------------------------------------------------------------------------------------------------------------------------------------------------------------------------------------------------------------------------------------------------------------------------------------------------------------------------------------------------------------------------------------------------------------------------------------------------------------------------------------------------------------------------------------------------------------------------------------MWLLKE-------------------------------------------------------------------------------NGRIMF-----------------------RSWSKQAKESQVELAAQLGF--------------------------------------------------------------------------------------------------------------------------------------------------------------------------------MYTGAGTDLEKEKMKLL---------------------------------------------------------------------------------VWSKKQELYTK------------------------------------------------------------------------AVEIMGVCQAQPISESRTRARNVGTTLKEKIYESING-------------------------------------------------------------------------------------------------------------------------------------------------------------------------------------------------------------------------------------------------------------------------------------------------------------------------------------------------------------------------------------------------------------------------------------------------------------------------------------------------------------------------------
2308	GC_00000005	ALL_SPLITS	PST_SWS484_2	5765	54	1372	36	0	0.509319616562386	0.717083464634437	0.59560299684574	5765	Chr_5									MPSARFSRNRQNQKNEFPKGYNQQSVYPAHTQPATKTVTAEDTASHSIQISSSSRRFSSVELDINKKDAGSGAHLQQRRALPPPLLTSEQTLSQTTSWNSTVQPPGLSPRSNSNTSFQGRP-QQFVHVTPQRTNHQVQFEASGRPPTQEPLIRNFFTLSPTGKRIFCPEDSLDALDNIPDGYNLAHPAPQRQLFDTAPQRQLFDTRGGYGQHDLHQHRLDPDAGVP-LGPMVNGTAHHYESHQHQDTRDGNTDTSRGSISSRHIEGQRSSTNDDLPSNTNEGHPCNTNMGQSSNSRPYKTKKSQPPKTNESSKTNKSQPSKGRPSKTNKGQPADSVNNVTTTNSSENNDRPRPNMREVNRILKNLVKDRLPR--------------------------------------------------------------------------------------------------------------------------------------------------------------------------------------------------------------------------------------------------------------------------------------------------------------------------------------------------------------------------------------------------------------------------------------------------------------------------------------------------------------------------------------------------------------------------------------------APQTQSTGQSTLVPDSPSNLDP-DPGSNNSLERLNLNPQPKRSILNTLDCEPGS--------------------TLNPERSILNTLDCEPGST--------------LNPERSILNTLNCEPGSTLNPGREEGVDLGPEEALDLQDIDYTEARASKL----APIPDDRFVHIGQGVGNNNEDDRPTPL-------VDDEEMEEILGMDLDELRMYEALH-----ATNRRLPASLKAELDEMYYEFER---------QLHILAIRHLLHAMLLYTHIGQVNRMRGGTNYNNFCRFDPEARVI-FSSKDEPLKERCK-EVARVWGTMDPDMKMKYKDPAFIETIWGDIPMTVV-NGVIQTARKAHVANTTLNLASNKKSVTFVRKWAKDTIDRMNEIAGCHHIQG------------------------------------------------------------------------------------------------------------------------------------------------------------------MLVIASGKSSGDLFITGGTRLGVNFLNMLMAAGDPLRKFHTYAAGMSVVEELMGQQPALPTINTSNAPGTLKRKHPDMVGTGAEID--KT---------------------GAEVRETDNFFNTSSMKK----DKYCQGSLKDNKKLISIKLLEMLNCAAEKHFRGWPGLNCARELQAANIQVKIKKNSDDFIADELFQPIKAIKIVPSQRILRAIGEGWICLKYQEEDNVSSP----PAGSNGDPDERAPK------------------------RSKRTRASQKQTKKSKRVSHDSDDDSEEQL---------------------------------------------------------------------------------------------------------------------------------------------------------------------PQFDQDEEDEDEDEYEQDEYEQDDG-----------------------------------------------------------------------------------------------------------------------------------------------------------------------------------------------------------------------------------------------------
2309	GC_00000005	ALL_SPLITS	PST_SWS484_2	5089	54	1372	36	0	0.509319616562386	0.717083464634437	0.59560299684574	5089	Chr_5									----------------------------------------------------------------------------------------------------------------------------------------------------------------------------------------------------------------------------------------------------------------------------MREVNRLLKNLAKDRQPSASQSQSTGQSTEPST-------------------------SHELEPRSDHNLKRLN-----------------------------------------------------------------------------------------------------------------------------------------------------------------------------------------------------------------------------------------------------------------------------------------------------------------------------------------------------------------------------------------------------------------------------------------------------------------------------------------------------------------------------------------------------------------------------------------------------------------------------------------------------------------------------------------------------------------------------------------------LDPEPGSTLDPEGEEGLGLGPEEVADAQPEDDTEAGAPKL----VPIPDNRLVEIGQGAGDNDENDRPGPL-------VDDKEMEEICGMDLDELRVYGALH-----ATNRRLPAYLKAELDEMYYEFER---------QLHILAIRNLLHATLLYTHIGQVNRMQGGTNYNNFCQFDPEAREI-FSSKAKPLKQRCK-EVAQVWSTIDPDIKMKYKDPAFIDSIRGDVPMTVV-NGVIQTARKAHVANTTLNLASNKKSVTFVRKWAKETIDRMNEIAGCHHIQG------------------------------------------------------------------------------------------------------------------------------------------------------------------MLVIASGKSSGDLFITGGTRMGVDFLNMLVSAGDPLRKFHTYAAGMSVIEELMGQQPAVHMNDTSKAPASLKRKHPGIVRTGAEGG--ET--EGEVGETDGLNNRSSMKKDKYCQGSLKDNKKLISIKL-----------------------LEMLNCASEKHFRGWPGLNCARELQAAHIQVKIKKNLDNFIADELFQPIKAIKIVPSQRTLRAIGEGWICLKYQEEDNVFSP----LAGSNGNPDERAPK------------------------RSKRIRASQKQSKKSERVSHDSDDESEEQL---------------------------------------------------------------------------------------------------------------------------------------------------------------------PQFNEEEEDEAEDEDEYEQDDE--------------------------------------------------------------------------------------------------------------------------------------------------------------------------------------------------------------------------------------------------------
2310	GC_00000005	ALL_SPLITS	PST_SWS484_2	8249	54	1372	36	0	0.509319616562386	0.717083464634437	0.59560299684574	8249	Chr_11									------------------------------------------------------------------------------------------------------------------------------------------------------------------------------------------------------------------------------------------------------------------------------------------------------------------------------------------MPVTA-------------------------------------------------------------------------------------------------------------------------------------------------------------------------------------------------------------------------------------------------------------------------------------------------------------------------------------------------------------------------------------------------------------------------------------------------------------------------------------------------------------------------------------------------------------------------------------------------------------------------------------------------------------------------------------------------------------------------------------------------------------------------------------------------------------------------------------------------------------------------------------------------------------------------------------------------------------------------------------------------NGSIQTARKIHVANTTLNLASNQSSITFVERWAKNTINRMNEIAACHRIQG------------------------------------------------------------------------------------------------------------------------------------------------------------------FLVIASGKSSGDLFETGGTTLGVSFLNMLIKAGDPLRKFHTYAAGMSVVEELTNVAPVTDQIGIAATPSTQKQKHCEMEEPAQEAS--EA-----T--------------DEYSGGNLKENKKKISKQL-----------------------KTMLNDTGGKKFSGWPGLHAACELDKAHIQVKIKKNTHNFTASELFQPIKAINIETSQRILRAIGEGWIRLKYQEDNTPVDS-----DDERGEPAAKRPK----------------------------RAVANNRAKQSQNKKSACNDKSEEEA---------------------------------------------------------------------------------------------------------------------------------------------------------------------VESLESEEDDE-------------------------------------------------------------------------------------------------------------------------------------------------------------------------------------------------------------------------------------------------------------------
2311	GC_00000005	ALL_SPLITS	PST_SWS484_2	1697	54	1372	36	0	0.509319616562386	0.717083464634437	0.59560299684574	1697	Chr_1									------------------------------------------------------------------------------------------------------------------------------------------------------------------------------------------------------------------------------------------------------------------------------------------------------------------------------------------------------------------------------------------------------------------------------------------------------------------------------------------------------------------------------------------------------------------------------------------------------------------------------------------------------------------------------------------------------------------------------------------------------------------------------------------------------------------------------------------------------------------------------------------------------------------------------------------------------------------------------------------------------------------------------------------------------------------------------------------------------------------------------------------------------------------------------------------------------------------------------------------------------------------------------------------------------------------------------------------------------------------------------------------------------------------------------------------------------------------------------------------------------------------------------------------------------------------------------------------------------------------------------------------MLERAEEELDLIAQELG--RA-----M--------------TWAV--ELHTKIKRLASLI------------------------DLQLQSGVVVAPTPVGTLDQSTGQQVLKFELYIQLADHHEMMRFWRSDVEWLWGRTRAPGSSHVWFETIGCLDINDPTVVI----------------VR---------------------------------------------------------------------------------------------------------------------------------------------------------------------------------------------------------------------------------------------------------------------------------------------------------------------------------------------------------------------------------------------------------------------------------------------------------------------------------------------------------
2312	GC_00000005	ALL_SPLITS	PST_SWS484_2	5768	54	1372	36	0	0.509319616562386	0.717083464634437	0.59560299684574	5768	Chr_5									----------------------------------------------------------------------------------------------------------------------------------------------------------------------------------------------------------------------------------------------------------------------------------------------------------------------------------------------------------------------------------------------------------------------------------------------------------------------------------------------------------------------------------------------------------------------------------------------------------------------------------------------------------------------------------------------------------------------------------------------------------------------------------------------------------------------------------------------------------------------------------------------------------------------------------------------------------------------------------------------------------------------------------------------------------------------------------------------------------------------------------------------------------------------------------------------------------------------------------------------------------------------------------------------------------------------MYIRAEFATP----------------PSPSPF------------------------------------------------------------------------------------------------------------------------------------------------------------------------------------------------------------------------------------GKSLFTSTFESYN-------------------------------------------------------------------------------------TKIKTLAGLI------------------------DLTTDTGALVTPTPVGTLDQSTGQQVLKFELYIQLADHHEMMRFWGSDVEWLWGRTRAPGSSHVWFETIGRLDINDPTVVV------DDDPPPEPDSEE-----------------------A---DEMLQEQAHLDDAADGESADNDHVDEM---------------------------------------------------------------------------------------------------------------------------------------------------------------------IDQEE-------------------------------------------------------------------------------------------------------------------------------------------------------------------------------------------------------------------------------------------------------------------------
2313	GC_00000005	ALL_SPLITS	PST_SWS484_2	5225	54	1372	36	0	0.509319616562386	0.717083464634437	0.59560299684574	5225	Chr_5									------------------------------------------------------------------------------------------------------------------------------------------------------------------------------------------------------------------------------------------------------------------------------------------------------------------------------------------------------------------------------------------------------------------------------------------------------------------------------------------------------------------------------------------------------------------------------------------------------------------------------------------------------------------------------------------------------------------------------------------------------------------------------------------------------------------------------------------------------------------------------------------------------------------------------------------------------------------------------------------------------------------------------------------------------------------------------------------------------------------------------------------------------------------------------------------------------------------------------------------------------------------------------------------------------------------------------------------------------------------------------------------------------------------------------------------------------------------------------------------------------------------------------------------------------------------------------------------------------------------------------------------MVDRAEEELDLITQELG--RT-----L--------------TWAV--ELNSQLSTLANRI-----------------------NDLPPNSEEVVTSTPVGTLDAQTSQVDIKFELYMQLVEHHEMM------------------------------------------------------------------------------------------------------------------------------------------------------------------------------------------------------------------------------------------------------------------------------------------------------------------------------------------------------------------------------------------------------------------------------------------------------------------------------------------------------------------------------------------------------------------
2314	GC_00000005	ALL_SPLITS	PST_SWS484_2	14925	54	1372	36	0	0.509319616562386	0.717083464634437	0.59560299684574	14925	Chr_18									---------------------------------------------------------------------------------------------------------------------------------------------------------------------------------------------------------------MNPNHQAQLYQSRLSAATIYNGSQHQSHPSHSHTQNERTGHNSHSTTNHNLQIYSHLASQSSHTSNQQLHRLGHSSAPQSHTPSNNNLRQHPAHSSHAQPTTNCQSDGPFGPVISGCG-SVQTRLASVVPQDSLPGSSPHTGQNTGRPSNVKNTSTTKQGDNMPR--------------------------------------------------------------------------------------------------------------------------------------------------------------------------------------------------------------------------------------------------------------------------------------------------------------------------------------------------------------------------------------------------------------------------------------------------------------------------------------------------------------------------------------------------------------------------------------------------------------------------------------------------------------------------------------PNIR--QINCILKN---LAKDRQPA--IAQPSAQSAPPGEEETLPNEGESGVAGDNEGIETEDVPTSLHRGTGCNENDILPAEDQNGEGDNGGDIDNEGDTRIDEVPDDVLEEISGMDLDKLREYESLH-----AENKRLPAYLKAELDDMYYEFER---------QLHIFAIRFQLHVALLYMHIGLVNKMRGATNYNNFCRFDPKAREI-FAIKEEPLKQRCK-DVAKVWATIDPEIKSKYKDPAYIETIRGDVPMLVV-NGCIQTARKTHVANTSLNLACNQKSTTFVRRWAHDTIQRMNELYSCHRIQG------------------------------------------------------------------------------------------------------------------------------------------------------------------FLVIASGKSSGDLFVTGGTPLGVSFLNMLMKAGDPLRKFHTLAAGMAVIDELVNGTPADTSEKSVPGPVIQKRKHTEIDIMEAEDV--EK-----T--------------DEYTNGNLKTNKKAISKQL-----------------------KKMLNDAGGKTFSGWPGKNAAHDLGKANIQVKVKKNTDNFVAKEIFQPIKAINIQTSRRILRAIGEGWIHIKYQEDSERASS----PVDNITNPAEPATK-----------------------R---VKLNRKAANKRSNHKKPTLDDDSEEEA---------------------------------------------------------------------------------------------------------------------------------------------------------------------VESSGSEEDPDSERDDPDDQD---------------------------------------------------------------------------------------------------------------------------------------------------------------------------------------------------------------------------------------------------------
2315	GC_00000005	ALL_SPLITS	PST_SWS484_2	4604	54	1372	36	0	0.509319616562386	0.717083464634437	0.59560299684574	4604	Chr_4									---------------------------------------------------------------------------------------------------------------------------------------------------------------------------------------------------------------MNPNHQAQLYQSRLSAATIYNGSQHQSHPSHSHTQNERTGHNSHSTTNHNLQIYSHLASQSSHTSNQQLHRLGHSSAPQSHTPSNNNLRQHPAHSSHAQPTTNCQSDGPFGPVISGCG-SVQTRLASVVPQDSLPGSSPHTGQNTGRPSNVKNTSTTKQGDNMPR--------------------------------------------------------------------------------------------------------------------------------------------------------------------------------------------------------------------------------------------------------------------------------------------------------------------------------------------------------------------------------------------------------------------------------------------------------------------------------------------------------------------------------------------------------------------------------------------------------------------------------------------------------------------------------------PNIR--QINCILKN---LAKDRQPT--IAQPSAQSAPPGEEETLPNEGESGVAGDNEGIETEDVPTSLHRGTGCNENDILPAEDQNGEGDNGGDIDNEGDTRIDEVPDDVLEEISGMDLNELREYESLH-----AENKRLPAYLKAELDDMYYEFER---------QLHIFAIRFQLHVALLYMHIGLVNKMRGATNYNNFCRFDPKAREI-FAIKEEPLKQRCK-DVAKVWATIDPEIKSKYKDPAYIETIRGDVPMLVV-NGCIQTARKTHVANTSLNLACNQKSTTFVRRWAHDTIQRMNELYSCHRIQG------------------------------------------------------------------------------------------------------------------------------------------------------------------FLVIASGKSSGDLFVTGGTPLGVSFLNMLMKAGDPLRKFHTLAAGMAVIDELVNGTPADTSEKSVPGPVIQKRKHTEIDIMEAEDV--EK-----T--------------DEYTNGNLKTNKKAISKQL-----------------------KKMLNDAGGKTFSGWPGKNAAHDLGKANIQVKVKKNTDNFVAKEIFQPIKAINIQTSRRILRAIGEGWIHIKYQEDSERASS----PVDNITNPAKPATK-----------------------R---VKLNRKAANKRSNHKKPTLDDDSEEEA---------------------------------------------------------------------------------------------------------------------------------------------------------------------VESSGSEEDPDSERDDPDDQD---------------------------------------------------------------------------------------------------------------------------------------------------------------------------------------------------------------------------------------------------------
2316	GC_00000005	ALL_SPLITS	PST_SWS484_2	13701	54	1372	36	0	0.509319616562386	0.717083464634437	0.59560299684574	13701	Chr_6									---------------------------------------------------------------------------------------------------------------------------------------------------------------------------------------------------------------MNPNHQAQLYQSRLSAATIYNGSQHQSHPSHSHTQNERTGHNSHSTTNHNLQIYSHLASQSSHTSNQQLHRLGHSSAPQSHTPSNTNLRQHPAHSSHAQPTTNCQSDGPFGPVISGCG-SVQTRLASVVPQDSLPGSSSHTGQNTGRPSNVKNTSTTKQGDNMLR--------------------------------------------------------------------------------------------------------------------------------------------------------------------------------------------------------------------------------------------------------------------------------------------------------------------------------------------------------------------------------------------------------------------------------------------------------------------------------------------------------------------------------------------------------------------------------------------------------------------------------------------------------------------------------------PNIR--QINCILKN---LAKDRQPA--IAQPSAQSAPPGEEETLPNEGESGVAGDNEGIETKDVPTSLHRGTGCNENDILPAEDQNGEGENGGDIDDEGDTRIDEVPGDVLEEISGMDLDELREYESLH-----AENKRLPAYLKAELDDMYYEFER---------QLHIFAIRFQLHVALLYMHIGLVNKMRGATNYNNFCRFDPKAREI-FAIKEEPLKQRCK-DVAKVWATIDPEIKSKYKDPAYIETIRGDVPMLVV-NGCIQTARKTHVANTSLNLACNQKSTTFVRRWAHDTIQRMNELYSCHRIQG-----------------------------------------------------------------------------------------------------------------------------------------------------------------------------------------F---------------------------------------------------------------------------------------------------------------------------------------------------------------------------------------------------------------------------------------------------------------------------------------------------------------------------------------------------------------------------------------------------------------------------------------------------------------------------------------------------------------------------------------------------------------------------------------------------------------------------------------------------------------------------------------------------------------------------------------------
2317	GC_00000005	ALL_SPLITS	PST_SWS484_2	5222	54	1372	36	0	0.509319616562386	0.717083464634437	0.59560299684574	5222	Chr_5									--------------------------------------------------------------------------------------------------------------------------------------------------------------------------------------------------------------------------------------------------------------------------------------------------------------MTSSETTNNQSEGPPGLVISGRG-SVQTLLASVVPQESLPRSSPHTGQNTGRPSKVQNTSKVKNTSTTKQ----------------------------------------------------------------------------------------------------------------------------------------------------------------------------------------------------------------------------------------------------------------------------------------------------------------------------------------------------------------------------------------------------------------------------------------------------------------------------------------------------------------------------------------------------------------------------------------------------------------------------------------------------------------------------------GDNVPRPNIREINSILKN---LAKDRQPA--IAQPSAQSAPPGKEDALPNKGESGVADRNKGIETEEVPTSVHRKTGNNESHRLPAGDQICEGENGADIDNKGDTRIDEVPDNVLEEISGMDLDE---SLH-------AENKRLPAYLKAELNDMYYEFER---------QLHIFAIRFQLHVALLYMHIGLINKMRGATNYNNFCRFDPKAREI-FAIKEEPLKQRCK-DVAKVWATIDPETKSKYKDPAYIETIRGDVPMLVV-NGCIQT----HVANTSLNLACNQKSTTFVRRWAHDTIQRG-----------------------------------------------------------------------------------------------------------------------------------------------------------------------------FLVIALGKSSGDLFVTGGTPLGVSFLNMLMKAGNPLPKFHTLAAGMAVIDKLVNSAPADTPEKSVPGPVVQKRKHADIVIMEAEDA--KK-----T--------------DEHTNGNLKANKKGISKQL-----------------------KKMLNDAG-----------------------------------EIFQPIKAINIGTSRRILRAIGEGWIHIKYQEDSERASL----PVDNITNQAELAAK-----------------------K---VKLNRKAANKRSNQKKSTLDDDSEEEA---------------------------------------------------------------------------------------------------------------------------------------------------------------------VESLDSEKDSDSERDDLDEEN---------------------------------------------------------------------------------------------------------------------------------------------------------------------------------------------------------------------------------------------------------
2318	GC_00000005	ALL_SPLITS	PST_SWS484_2	8447	54	1372	36	0	0.509319616562386	0.717083464634437	0.59560299684574	8447	Chr_11									-------------------------------------------------------------------------------------------------------------------------------------------------------------------------------------------------------------------------------------------------------------------------------------------------------------------------------------------------------------------------------------------------------------------------------------------------------------------------------------------------------------------------------------------------------------------------------------------------------------------------------------------------------------------------------------------------------------------------------------------------------------------------------------------------------------------------------------------------------------------------------------------------------------------------------------------------------------------------------------------------------------------------------------------------------------------------------------------------------------------------------------------------------------------------------------------------------------------------------------------------------------------------------------------------------------------------------------------------------------------------------------------------------------------------------------------------------------------------------------------------------------------------------------------------------------------------------------------------------------------------------------------------MLNQLAAQI-------------------------------------------------------------------KDLPPNATEVVISACLGTLRAQTGQQVLTLELYFQLVDHVELMRSWAPNVDWLWGKTRLPGSSHWWFELVSSLGTNLVPSDM------------------------------------------TVMDTELTSEEIEEQLQDQGVFRCHQRWQA-------------------------------------------------------------------------------------------------------------------------------------------------------------------------GWG-----------------------------------------------------------------------------------------------------------------------------------------------------------------------------------------------------------------------------------------------------------------------
2319	GC_00000005	ALL_SPLITS	PST_T030_1	4247	54	1372	36	0	0.509319616562386	0.717083464634437	0.59560299684574	4247	Chr_3	PF18758.7	Kyakuja-Dileera-Zisupton transposase							--------------------------------------------------------------------------------------------MVRHTPTPGRSQPRPSRSTPTRPPRTTRI-NPFRHETPLARTIRLRNEERNRRSL-LRLEALHRGELPMPSSSRALRAHLAALES---GNNPNDRSNESDTNVLP-QTHLWDQP-DDDEGQWETYEHIPAPRVSSLSQRIFDTVAARRRERLTANWNRNIPQLHGVYMYLKVNTGNWTFENCFDSFENLFCSCTHFKYRTIDIYDLMSQKRIRQRFCKCIPDVVRLLALGYIG-SSPIRPKTAFSVRLLQFHNLLWHWCNIATFPFTEMLSRWLEEQSPK--------------------------------------------------------------------------------------------------------------------------------------------------------------------------------------------------------------------------------------------------------------------------------------------------------------------------------------------------------------------------------------------------------------------------------------------------------------------------------------------------------------------------------------------------------------------------------------------ILNPKCTKRRELRRCFSAAVDIFRAMLLKTSEIVDSALQLSKTETFARQVCPGCFGSIHPEDPYQPRSSVKNALHLCLDANFQHRHNAKAGGAA----PLILPPLF-VEPKRVDR--MRDDIATLATPDEPVDPCSESHQAANDKRCETTWKGCDDTGIMGCCCRHDQVVYLANIHHTGEQRCLPLAILKKIFEDIEATRPVGVLYDIGCALDKFLRRRDFFAFPSKKDYLKFGTSVFHAYVHEWKC----------QVKYNPRFNAGWGLSDGE-GLERLWSSLSPLVRTLRYASRNH-----------------------------------------------------------------------------------------------------------------------------------------------------------------------------------------------------------------------------------------------------------------------------------------------------------------------------------------------------------------------------------------------------------------------------------------------------------------------------------------------------------------------------------------------------------------------------------------------------------------------------------------------------------------------------------------------------------------------------------------------------------------------------------------------------------------------------------------------------------------------------------------------------------------------------------------------------------------------------------------------------------------------------------------------
2320	GC_00000005	ALL_SPLITS	PST_T030_1	3680	54	1372	36	0	0.509319616562386	0.717083464634437	0.59560299684574	3680	Chr_3	PF18758.7	Kyakuja-Dileera-Zisupton transposase							--------------------------------------------------------------------------------MVRHTPTPGRSQPRPSRPTPGRSQPQPSRSTPTRPARTTRI-NPFRHETPLARAIRLRNEERNQRSL-QRLEALHRGELPMPSSSRALREHLAAQES---ANNPSDPSNESDTNIWP-QTHLWDQSDDDDTNQWETYEHIPAPRISSLLQRIFDATAARRRERLTANWNQNVPQLHGVYMYLKVKTGNWTFNNCFDSFESQFCSCTQFKYRTIDIYDLMSQQRIRQRFCKCIPDVVRLLTLGYIG-SSPIRPRTAFSVRLLQFHNLLWHWCNVATFPFTEMLSRWLEERSPK--------------------------------------------------------------------------------------------------------------------------------------------------------------------------------------------------------------------------------------------------------------------------------------------------------------------------------------------------------------------------------------------------------------------------------------------------------------------------------------------------------------------------------------------------------------------------------------------ILNPKCTKRRELRRCFSAAVDIFRTMLLKTTETVESALQLTKTEMFARSVCPGCFGSIHPQDTYQSRTSVKNALHICLDANFQHRHNAKAGGAA----PVILPPLF-VEPEQVNR--MRDDIANLATPDEPADPCSDSHQAANDKRCETTWKGCDDTGLMGCCCRHDQVVYLANIHRTGEQRCLPLAILKKLFEDIEATRPVGVLYDIGCALDKFLRRRNFFVFPSKKDHLKFGTSVFHAYVHEWKC----------QVKYNPRYNAGWGLSDGE-GLERLWSSLSPLVRTLRYASRNHRL------AALSHRCQFHNLEGRISMMTWLCKKYVAAKLRRREANTILTDLL-QQPNPF----------SNDGSNYTRQFFITQWGHQVNYLDRVTDKDTERRK--RLTKLLEKEEALMKLRTVLDTREWDIQAELIERITEEITNSEGSQRQLAEELGILYSGNATDIDKEKRKLLIWSSKRELY-----------------------------------AKAVDIQGVRQPIVESQTRGRRVGTRLKEKIYKSIKKQKAVVTRIITRYNERYEAYLRLYEPLALANPLFASLTWETFKTLKLDNPFWDDTAFHGSQAPWALSSDVREGIRASHILERAEEELDLIAQELG--RA-----M--------------TWAV--ELHTKIKTLASQI--------------------------------------LGTLDQSTGQQVLKFELYIQLADHHEMMRFWGSNVEWLWGKTRAPGSSHVWFETIGRLDINDPTVVI------VDDPPPEPDSEE--------------------------ADEMLQEQAHLDDAANGESADDNHVDEM---------------------------------------------------------------------------------------------------------------------------------------------------------------------IDQGE-------------------------------------------------------------------------------------------------------------------------------------------------------------------------------------------------------------------------------------------------------------------------
2321	GC_00000005	ALL_SPLITS	PST_T030_1	12667	54	1372	36	0	0.509319616562386	0.717083464634437	0.59560299684574	12667	Chr_14	PF18758.7	Kyakuja-Dileera-Zisupton transposase							---------------------------------------------------------------------------MPPERNQTQTARTARTQTPRAPQPTAIRPPRQSRSIPARPPRTNRI-NPFKHETENAKKLRLRNQEREARSL-QRVQALLRGELPLPSSTRALHEHLLATET---GNQPVNNDNEQSVIWDTF---------DDDDRQWETYESTSAPQVSSISQRIYDFNSTRRRAKVVENWNKNLTQLHGVYMWLKVKTGNWTFDNTFESHEDQFCKCTSFNYRTIDVIDLMWQKRIRQRFCKCLPDVVRLLTLGFVG-CSPVRPKTAFSVRLLQLHNLAWQWCNMATLPFSEFLSRWLEERSER--------------------------------------------------------------------------------------------------------------------------------------------------------------------------------------------------------------------------------------------------------------------------------------------------------------------------------------------------------------------------------------------------------------------------------------------------------------------------------------------------------------------------------------------------------------------------------------------ILNAQGTKRRELRKCFSASVDIFRVLLLKTSEVVTKALRLTKTQILARSTCPGCFGPNPTDDTHRPRLSVKDLLVICLDGNFQHRHNAKAGSPA----PLTIPPIF-LDPKLVAV--IQELIDNLASANEPTDACADSHKAANDKRSESTWKGCDDTGLMGCCCRHDQVVSLANIHRSGEKRCFPLALIKKLFDDLETARPVGVLYDIGCSLKKFLDLRDYFAFPSKKDLIKFGTSVFHAYVHEWKC----------QVKFNPRYNVGWGLSDGK-GLERLWSSLSPLVRTLRYSSRNHRL------AALSH----------------------------------------------------------------------------------------------------------------------------------------------------------------------------------------------------------------------------------------------------------------------------------------------------------------------------------------------------------------------------------------------------------------------------------------------------------------------------------------------------------------------------------------------------------------------------------------------------------------------------------------------------------------------------------------------------------------------------------------------------------------------------------------------------------------------------------------------------------------------------------------------------------------------------------------------------------------------------------------------------------------------------------
2322	GC_00000005	ALL_SPLITS	PST_T030_1	14340	54	1372	36	0	0.509319616562386	0.717083464634437	0.59560299684574	14340	Chr_17	PF18758.7	Kyakuja-Dileera-Zisupton transposase							---------------------------------------------------------------------------MPPERNQTQTARTARTQTPRAPQPTAIRPPRQSRSIPARPPRTNRI-NPFKHETENAKKLRLRNQEREARSL-QRVQALLRGELPLPSSTRALHEHLLATET---GNQPVNNDNEQSVIWDTF---------DDDDRQWETYESTSAPQVSSISQRIYDFNSTRRRAKVVENWNKNLTQLHGVYMWLKVKTGNWTFDNTFESHEDQFCKCTSFKYRTIDVIDLMWQKRIRQRFCKCLPDVVRLLTLGFVG-CSPVRPKTAFSVRLLQLHNLAWQWCNMATLPFSEFLSRWLEERSER--------------------------------------------------------------------------------------------------------------------------------------------------------------------------------------------------------------------------------------------------------------------------------------------------------------------------------------------------------------------------------------------------------------------------------------------------------------------------------------------------------------------------------------------------------------------------------------------ILNAQGTKRRELRKCFSASVDIFRVLLLKTSEVVTKALRLTKTQILARSTCPGCFGPNPTDDTHRPRLSVKDLLVICLDGNFQHRHNAKAGSPA----PLTIPPIF-LDPKLVAV--IQELIDNLASANEPTDACADSHKAANDKRSESTWKGCDDTGLMGCCCRHDQVVSLANIHRSGEKRCFPLALIKKLFDDLETARPVGVLYDIGCSLKKFLDLRDYFAFPSKKDLIKFGTSVFHAYVHEWKC----------QVKFNPRYNVGWGLSDGE-GLERLWSSLSPLVRTLRYSSRNHRL------AALSHRCQFHNSEGRDSIILWLRSKYSAAKWRRRQDKETLAELL-RTPNPF----------LNDGSNYTRGFFMSQWEEQLVYLENVTNDETTKRK--KLTKLLEKELSLKKLREVLATRDWAIQAELIERITEEIRETETSQRELAEQLGSIYSSEATEFAMQRSKLLIWGAMQELY-----------------------------------AKAVDIKGVHHPISESRTRGRRVGTTLKEKIYESINKRKAVVDRIIGKYNLYKEEHLQKYEP----NTEFVALTWESFKVMSLDDPFWNDAAYCGSEAPWALSMDVREGIRACHMVDRAEEELDLITQELG--RA-----L--------------TWAV--ELNSQLSTLANRI-----------------------NNLPPNSEEVVTSTRVGTLDPQTGQVVMKFELYMQLAEHHEMMRSWASDVEWLWRKTRVAGSSHDWFEIIGRLHIVPQPIDD---------PPPEAGSEE--------------------------QDEALQEEEFLDNADDGELAADENVREL---------------------------------------------------------------------------------------------------------------------------------------------------------------------VGGGGWETDED-------------------------------------------------------------------------------------------------------------------------------------------------------------------------------------------------------------------------------------------------------------------
2323	GC_00000005	ALL_SPLITS	PST_T030_1	13520	54	1372	36	0	0.509319616562386	0.717083464634437	0.59560299684574	13520	Chr_18	PF18758.7	Kyakuja-Dileera-Zisupton transposase							----------------------------------------------------------------------------------------------------------------------------------MGRMIRLRNEAREARSL-QRVQALIRGELPLPSSTRALNEHLQANET---ANQTIGQDNDQSNLAD-----------QFDEREWETYEVTPAPQISSISQMIYDFNASRRRARLVANWEKNIPHLHGVYMWLKVKTGNWTFDSTFESHEDELCKCTHFTYRTVDVFDLMWQKRIRQWFCKCIPDVVRLLTLGFVG-SSPIRPRTAFSVRLLQFHNLLWQWCSVATFPFTEMLSHWLKERSER--------------------------------------------------------------------------------------------------------------------------------------------------------------------------------------------------------------------------------------------------------------------------------------------------------------------------------------------------------------------------------------------------------------------------------------------------------------------------------------------------------------------------------------------------------------------------------------------ILNAEGTKRRELRKCFSAAVDIFRVLLLKTTEVVTKALCLTKTQILARSCCPGCFGPKPPEDTHTPRSSVKDLLAVCLDANFQHRHNAKAGSAA----PLSIPPIF-LDPKLVEV--MRQKIANIACAGEPTDPCSESHKAANEKRSESTWKGCDDTGLMGCCCCHDQVVSLANIHRSGEQRCLPLAILKKLLDDLEAIRPVGVLYDIGCSLQKFLDRRDYFAFPSWKDLIKFGTSVFHAYVHEWKC----------QVKFNPRYNIGWGLSDGE-GLERLWSSLSPLVGTLRYSSRNHRL------AALSHRCQFHNLEGRDSIILWLRNKYSAAKWRRQQDKETLAELL-QTPNPF----------SANGGNYTKEFFMSQWEEQLVYLENVTDDETTKRN--KLTKLLEKELSLKKLRDVIAIRDWDIQAELIERITEEIRETETTQRELAEQLGSIYSSNATEFAMQRSKLLIWGAMRELY-----------------------------------AKAVDIKGVHHPILESRTRGRRVGTTLKEKIYQSIEKRKAVVNRIIAKYNQYKEEHQEKYDP----DTLFTALTWDSFKVMSLDDPFWNDAAYCGSEAPWALSMDVREGIRACHMVERAEEELDLITQELG--RA-----L--------------TWAV--ELESQLSTLANRI-----------------------HNIPANSEEVVTSTRVGTLDPQTSQVVIKFEFYMQLAEHHKMMRSWASDVEWLWRKTRVAGSSHHWFEIIGRLHIDPQPIND---------PAPEPGSEE--------------------------LDEALQEEEFLNDAEDGELAADENVREL---------------------------------------------------------------------------------------------------------------------------------------------------------------------VEGGGWETDED-------------------------------------------------------------------------------------------------------------------------------------------------------------------------------------------------------------------------------------------------------------------
2324	GC_00000005	ALL_SPLITS	PST_T030_1	10764	54	1372	36	0	0.509319616562386	0.717083464634437	0.59560299684574	10764	Chr_8	PF18758.7	Kyakuja-Dileera-Zisupton transposase							---------------------------------------------------------------------------------MPPKYTQAQPSQSTRPKPDLTRKSTRPKLDVSKTKRPSRF-NPYRHETLGQRALREKNDARLERSL-QRIEVLHRGEIPMPSSSRALEAHLRSQQE---LSGQEETSEQVEESNQPTQSQLWDNYVDDDSSDWETLEETPRP-VTSLSQRINDFNSRQRIKALKGNWDHIIPQLHGVYMWLKSKTANWTLDNSFHSFEGQFCTCTHFKYRTVDFVDLMSQKRIRQKFCTCLPDAVRLLTLGYIG-SSPIRPQTAISVHLLQFHDLAWQWCHVATQPFTEFIARWVEVRSMK--------------------------------------------------------------------------------------------------------------------------------------------------------------------------------------------------------------------------------------------------------------------------------------------------------------------------------------------------------------------------------------------------------------------------------------------------------------------------------------------------------------------------------------------------------------------------------------------LWNDNHTKRRDMRKCFSAAVDIFRLLLQKTTELVNTSLQLTKTQLLAKSCCPGCLGPSLPENSFTARKSVKDSLLVCLDANFQHRRHANAGVKG---VPLVNHPIF-LRPEAVEN--MRIEIENLGRP-EVSDPCSDSHKAANDKRSESTWKGCDDTGLMGCCCRHDQVVYLANIHRTGEQRALPVAILKQLLEDVDE-RPLGVLYDIGCSLHKFLKLRDFFAFPEKKEQIKFGTSVFHAYVHEWKC----------QVAYNPRFNVGWGLSDRE-GLERLWSSLSPLVRTLRYSSRNHRL------AALSHQCQFHNTEGRSTLMLWLRKKFSAAQVARREAKANLKRLL-LLANPF---------SDGGCSNYTTQFFKSQWEDQVNHLKQVSDEDTERRN--KLTKLIKMEKSLKKLRDVVAKGKWENRVEILEQSVEEIKQAEESQVELAAQLGFMYTGAGTDLEKEKLKLLVWSKKRELY-----------------------------------TKAVEIMGVRQPISESRTRARNVGTTLKEKIYESINSRKGTVLRLINKFNEINEAYLEQYDQVTLNDPAYQALSWDLFASKKLDDMFWNEAHFYHSQAPWAVSLDIREGIRSFLMVDRAEEELDLIAQELG--RA-----M--------------SWAV--ELHNMLNQLATQI-----------------------KDLLPNTTEVVIPARVGTLSAQTGQQVLMFELYFQLADHVELMRSWAPNVDWLWGKTRMPGSSHRWFELVSSLGTNLVPSDM-------TVMDPELTSEE--------------------------IEEQLQDQVFLDDTNDGELAEDEEIQEM---------------------------------------------------------------------------------------------------------------------------------------------------------------------VGNMDTDQPNS-------------------------------------------------------------------------------------------------------------------------------------------------------------------------------------------------------------------------------------------------------------------
2325	GC_00000005	ALL_SPLITS	PST_T030_1	6167	54	1372	36	0	0.509319616562386	0.717083464634437	0.59560299684574	6167	Chr_11	PF18758.7	Kyakuja-Dileera-Zisupton transposase							----------------------------------------------------------------------------------------------------------------------------------------------------------------MPSSSCALEAHLRSQQE---FSGQEETSEEVEESNQPTQSHLWDNYVDDDSSDWETLDETPRP-VTSQSQRISDFNSCQRIKALKGNWDRIIPQLHGVYMWLKSKTANWTLDNSFHSFEGQFCTCTHFKFCTVDFVDLMSQKRIRQKFCKCLPDAVRLLTLGYIG-SSPNRPQTAISVHLLQFHDLAWQWCHVATQPFTEFMARWVEVRSMK--------------------------------------------------------------------------------------------------------------------------------------------------------------------------------------------------------------------------------------------------------------------------------------------------------------------------------------------------------------------------------------------------------------------------------------------------------------------------------------------------------------------------------------------------------------------------------------------LWNDNHTKRRDMRKYFMAAVDIYRLMLQKTTELVNTSLQLTKTQLLAKSCCPGCLGPSLPDNSFTARKSVKDSIICCLDANFQHRRHANAGVKG---VPLVDHPIF-LKPEAVEN--MRVEIENLGRP-EVSDPCSDSHKAANDKHSESTWKGCDNTGLMGCCCRHDQVIYLANIHRTGEQRSLPVPILKQLLEDVDG-RPLGVLYDIGCSLHKFLNIRDFFAFPEKKELIKFGTSVFHAYVHEWKC----------QVAYNPRFNVGWGLSDGE-GLERLWSSLSPLVRTLRYSSRNHRL------AALSHQCQFHNTEGRSTLMLWLRKKFGAAQVARREAKANLKPLL-LLTNPF---------SDGGCSNYTQIFFESQWENQVNHLKQVSDEDTERRN--KLTKLIKMEKSLKKLRDVVAKGKWENRVEILEQSVEEINQLEESQAELAAQLGFMYTGARTDLEKEKMKLLVWSKKRELY-----------------------------------TKAVEIMGVRQPISESRTQARNVGATLKEKIYESINGRRGTVLRLITKFNEVNKAYLKQYDPAALNNPAYKAFSWDLFASKKLDDIFWNEAHFYHSQAPWAVSLDIREGIRSFLMVDRAEEELELIAQELG--RA-----M--------------SWAV--ELHNMINQLAAQI-----------------------KDLPPNATEVVISARVRTLSAQTGQQVMMFELYLQLADHVELMRSWAPDVDWLWGKTRMPGSSHRWFELVSSLGTNLVPSDM-------TVMDPELTSEE--------------------------IEEQLQDQVFLDDINDGELAGDEEIQEM---------------------------------------------------------------------------------------------------------------------------------------------------------------------VGDANADQPNT-------------------------------------------------------------------------------------------------------------------------------------------------------------------------------------------------------------------------------------------------------------------
2326	GC_00000005	ALL_SPLITS	PST_T030_1	9398	54	1372	36	0	0.509319616562386	0.717083464634437	0.59560299684574	9398	Chr_10	PF18758.7	Kyakuja-Dileera-Zisupton transposase							--------------------------------------------------------------------------------------------MPLERNRPPTRPPKQSRSTPAKPARTNRI-NPFKHKTENAKKLCLRNQEREAQSL-QRLQALHRGELPLPSSTQALNEYLQATKT---SNQTTGLDNGQSALWD-----------EFDDGEWETYEVTSAPLISSISQTIYDFNASRRRARLVANWDNNIPHLHGVYMWLKVKTGNWTFDSSFESYEDQFCKCTQFTYRTVDVFDLMWQKQIRQRFCKCIPDVVRLLTLGFVG-SSPIHPKTAFLVRLLQFHNLLWQWCSVATFPFTEMLSRWLEERSER--------------------------------------------------------------------------------------------------------------------------------------------------------------------------------------------------------------------------------------------------------------------------------------------------------------------------------------------------------------------------------------------------------------------------------------------------------------------------------------------------------------------------------------------------------------------------------------------ILNAEGTKRDRLAPDALARTPPTIL--------------------------------------------------------------------------------------------TGQDLTDVSPITPQTDACSDSHKAANDKRSESTWKGCDDTGLMGCCCCHDQVVSLANIHRSGEKRCLPLALIKKLFDDLESTRPVGVLYDIGCSLKKFLDLRDYFAFPLKKNQSKFGTSVFHAYVHEWKC----------QVKFNPRYNIGWGLSDGE-GLERLWSSLSPLVRTLRYSSRNHRL------AALSHRCQFLNSEGRDSIILWLRNKYSAAKFRRRQDKATLAELL-QQPNPF----------LNDGSNYTREFFMDQWKEQLEYLENVTNDEIAKRK------------------------------------------------------------------------------------------------------------------------------------------------------------------------------------------KLTKLLGKELSLKKLRD----------------VLAQRDWDIQAELMERITQEIS-------------------------------------ETESTQRELAVQI--------------------------------------------------------------------------GGIYSTDAAECEYGQFNCIATTT-----------------------------------------------------------------------------------------------------------------------------------------------------------------------------------------------------------------------------------------------------------------------------------------------------------------------------------------------------------------------------------------------------------------------------------------------------------------------------------------------------------------------------------
2327	GC_00000005	ALL_SPLITS	PST_T030_1	4248	54	1372	36	0	0.509319616562386	0.717083464634437	0.59560299684574	4248	Chr_3									--------------------------------------------------------------------------------------------------------------------------------------------------------------------------------------------------------------------------------------------------------------------------------------------------------------------------------------------------------------------------------------------------------------------------------------------------------------------------------------------------------------------------------------------------------------------------------------------------------------------------------------------------------------------------------------------------------------------------------------------------------------------------------------------------------------------------------------------------------------------------------------------------------------------------------------------------------------------------------------------------------------------------------------------------------------------------------------------------------------------------------------------------------------------------------------------------------------------------------------------------------------------------------------------------------------------MMTWLRKKYVAAKLRRREANETLTDLF-QRPNPF----------SNDGGNYTRHFFTTQWEHQVNYLDRVTNEDTDRRK--RLTKLLEKEEALMKLRTVLDTREWDVQAELIERITEEITNSEGSQRQLAEELGILYGANATDIDKEKRKLLIWSSKRELY-----------------------------------AKAVDIQGVRQPIVESQTRGRRVGTRLKEKIYKSIKKRKTTVTRIITRYNERYEAYLHTYDPLVLANPSFASLTWDTFKSLKLDDPFWDDTAFHGSQSPWALSSDVREGIRASHMLERAEEELDLIAQELG--RA-----M--------------TWAV--ELHTKIKTLAGLI------------------------DLTTDTGALVTPTPVGTLDQSTGQQVLKFELYIQLADHHEMMRFWGSDVEWLWGRTRAPGSSHVWFETIGRLDINDPTVVV------DDDPPPEPDSEE--------------------------ADEMLQEQAHLDDAADGESADNDHVDEM---------------------------------------------------------------------------------------------------------------------------------------------------------------------IDQEE-------------------------------------------------------------------------------------------------------------------------------------------------------------------------------------------------------------------------------------------------------------------------
2328	GC_00000005	ALL_SPLITS	PST_T030_1	13642	54	1372	36	0	0.509319616562386	0.717083464634437	0.59560299684574	13642	Chr_18	PF18758.7	Kyakuja-Dileera-Zisupton transposase							-----------------------------------------------------------------------------------------------------------------------------------------------------------------------------------------------------------------------------------------------------------------------------------------------------------------------------------------------------------------------------------------------------------------------------------------------------------------------------------------------------------------------------------------------------------------------------------------------------------------------------------------------------------------------------------------------------------------------------------------------------------------------------------------------------------------------------------------------------------------------------------------------------------------------------------------------------------------------------------------------------------------------------------------------------------------------------------------------------MREDISNLAARAEPVDPCSDSHKAANDKRSETTWKGCDDIVIMGCCCRHDQVASLANIHKSDELRCIPLAMLKKLFEDIDPNRPVGILYDIGCSLKKFLDL--------------------------------------CQVKYNPRYNVGWGLSDGE-GLERLWSSLSPLVRNLRYSSRNHRL------SALSHRCQFHNSEGQLTMIQWLCKKYAAAKVRRRQAKEALAVLL-QRPNPF----------EENGGNYTRDFFTIQWEHQANYLDNVTDEENERRT--KLTELLEKDESLNKLRVVLDARDWDIQADLINRIIEEIGRTEGCQRELSEQLGILYNGENADIEKEKLLLLIWSSKRELY----------------AKAVDIKG-------------------VRQPIAESQTRGRRVGTILKEKI--------------FESINKRKTAVLRKYDEDLMNDPYFASLTWDIFTSLKLDDSFWDDIAFYGSQAPWAVATDVREGIRASHMLERAEEELDLIAQELD--RS-----M--------------TWAV--ELHTKIKTLATTI----------------------------------------------------------------RESLLPPIIL--------------EKW-----------------------------------------------------------------------------------------------------------------------------------------------------------------------------------------------------------------------------------------------------------------------------------------------------------------------------------------------------------------------------------------------------------------------------------------------------------------------------------------------------------------------------------------
2329	GC_00000005	ALL_SPLITS	PST_T030_1	12544	54	1372	36	0	0.509319616562386	0.717083464634437	0.59560299684574	12544	Chr_14	PF18758.7	Kyakuja-Dileera-Zisupton transposase							---------------------------------------------------------------------------------------------------------------------------------------------------------------------------------------------------------------MNPNHQAQLYQSRLSAATIYNGSQHQSHPSHSHTQNERTGHNSHSTTNHNLQIYSHLASQSSHTSNQQLHRLGHSSAPQSHTPSNTNLRQHPAHSSHAQPTTNCQSDGPFGPVISGCG-SVQTRLASVVPQDSLPGSSSHTGQNTGRPSNVKNTSTTKQGDNMLRPNIRQINCILKNLAKDRQPAIAQPSAQSAPPGEEETLPNEGESGVAGDNEGIKTKDVPTSLHRGTGCNENDILPAEDQNGEGENGGDIDDEGDTRIDEVPGDVLEEISGMDLDELREYESLHAENKRLPAYLKAELDDMYYEFERQLHIFAIRFQLHVALLYMHIGLVNKMRGATNYNNFCRFDPKAREIFAIKEEPLKQRCKDVAKVWATIDPEIKSKYKDPAYIETIRGDVPMLVVNGCIQTARKTHVANTSLNLACNQKSTTFVRRWAHDTIQRMNELYSCHRIQGFLVIASGKSSGDLFVTGGTPLGVSFLNMLMKAGDPLRKFHTLAAGMAVIDELVNGTPADTSEKSIPGPVVQKRKHADIGIMEAEDAEKTDEYTNGNLKANKKEISKQLKKMLNDAGGKTFSGWPGKNAAHDLGKANIQVKVKKNTDNFVAKEIFQPIKAINIETSRRILRAIGEGWIHIKYQEDSERASSPVDNITNQAEPAAKKVKLNPKAANKRSNQKKSTLDDDSEEEVPTRCCQIAHLGICGMLSGPPKDRFFRPTPAASQPRLAVVQRGHLALHRIPVTLARRTIGTNPQCRRYQGNVPHTVYLAGRTSEVVTNALRLTKTQILARSCCPGCFGPNPAEDTHRPRLSVKDLLIIFLDGNFQHRHNAKAGSAA----PLTIPPIF-LDPELVTV--IQQLIDNLASISDPADACADSHKAANDKRSESTWKGCDDTGLMGCCCRHDQVVSLANIHRSGEKRCFPLALIKKLFDDLESTRPVGVLYDIGCSLKKFLDLRDYFAFPSKKDLIKFGTSVFHAYVHEWKC----------QVKFNPRYNIGWGLSDGE-GLERLWSSLSPLVRTLRYSSRNHRL------AALSHRCQFHNSEGRDSIILWLRTKYSAAKSRRRQDKETLEELL-RTPNPF----------LNDGSNYTRGFFMSQWEEQLVYLENVTDDETTKRK--KLTKLLEKELSLKKLREVLATRDWAIQSELIERITEEIRETETTQRDLAEQLGSIYSSDATEFAMQRSKLLIWGAMRELY-----------------------------------AKAVDIKGVHHPISESRTRGRRVGTTLKEKIYESINKRKAVVNRIIGKYNQYKEEHLEKYEP----DTVFEALTWESFKVMSLDDSFWNDAAYCGSEAPWALSTDVREGIRACHMVDRAEEELDLIAQELG--RT-----L--------------TWAV--ELNSQLSTLANRI-----------------------NDLPPNSEEVVTLTPVGTLDPKTSQVVIKFELYMQLAEHHEMMRSWASDVEWLWRRTRVAGSSHDWFGIIGRLHIIPQQIND---------PAPEPDSEE--------------------------QDEALQEEEFLNDADDGELAADENVREL---------------------------------------------------------------------------------------------------------------------------------------------------------------------VGGGGWETDED-------------------------------------------------------------------------------------------------------------------------------------------------------------------------------------------------------------------------------------------------------------------
2330	GC_00000005	ALL_SPLITS	PST_T030_1	11782	54	1372	36	0	0.509319616562386	0.717083464634437	0.59560299684574	11782	Chr_9	PF18758.7	Kyakuja-Dileera-Zisupton transposase							---------------------------------------------------------------------------------------------------------------------------------------------------------------------------------------------------------------MNPNHQAQLYQSRLSAATIYNGSQHQSHPSHSHTQNERTGHNSHSTTNHNLQIYSHLASQSSHTSNQQLHRLGHSSAPQSHTPSNTNLRQHPAHSSHAQPTTNCQSDGPFGPVISGCG-SVQTRLASVVPQDSLPGSSSHTGQNTGRPSNVKNTSTTKQGDNMLRPNIRQINCILKNLAKDRQPAIAQPSAQSAPPGEEETLPNEGESGVAGDNEGIETKDVPTSLHRGTGCNENDILPAEDQNGEGKNGGDIDDEGDTRIDEVPGDVLEEISGMDLDELREYESLHAENKRLPAYLKAELDDMYYEFERQLHIFAIRFQLHVALLYMHIGLVNKMRGATNYNNFCRFDPKAREIFAIKEEPLKQRCKDVAKVWATIDPEIKSKYKDPAYIETIRGDVPMLVVNGCIQTARKTHVANTSLNLACNQKSTTFVRRWAHDTIQRMNELYSCHRIQGFLVIASGKSSGDLFVTGGTPLGVSFLNMLMKAGDPLRKFHTLAAGMAVIDELVNGTPADTSEKSIPGPVVQKRKHADIGIMEAEDAEKTDEYTNGNLKANKKEISKQLKKMLNDAGGKTFSGWPGKNAAHDLGKANIQVKVKKNTDNFVAKEIFQPIKAINIETSRRILRAIGEGWIHIKYQEDSERASSPVDNITNQAEPAAKKVKLNRKAANKRSNQKKSTLDDDSEEEVPTRCCQIAHLGICGMLSGPPKDRFFRPTPAASQPRLAVVQRGHLALHRIPVTLARRTIGTNPQCRRYQGNVPHTVYLAGRTSEVVTNALRLTKTQILARSCCPGCFGPNPAEDTHRPRLLVKDSLIIFLDGNFQHRHNAKAGSAA----PLTIPPIF-LDPELVTV--IQQLIDNLASISDPADACADSHKAANDKRSESTWKGCDDTGLMGCCCRHDQVVSLANIHRSGEKRCFPLALIKKLFDDLESTRPVGVLYDIGCSLKKFLDLRDYFAFPSKKDLIKFGTSVFHAYVHEWKC----------QVKFNPRYNIGWGLSDGE-GLERLWSSLSPLVRTLRYSSRNHRL------AALSHRCQFHNSEGRDSIILWLRTKYSAAKSRRRQDKETLEELL-RTRNPF----------LNDGSNYTRGFFMSQWEEQLVYLENVTDDETTKRK--KLTKLLEKELSLKKFREVLATRDWAIQSELIERITEEIRETETTQRDLAEQLGSIYSSDATEFAMQRSKLLIWGAMRELY-----------------------------------AKAVDIKGVHHPISESRTRGRRVGTTLKEKIYESINKRKAVVNRIIGKYNQYKEEHLEKYEP----DTVFEALTWESFKVMSLDDSFWNDAAYCGSEAPWALSTDVREGIRACHMVDRAEEELDLIAQELG--RT-----L--------------TWAV--ELNSQLSTLANRI-----------------------NDLPPNSEEVVTSTPVGTLDPQTSQVVIKFELYMQLAEHHEMMRSWASDVEWLWRRTRVAGSSHDWFGIIGRLHIIPQQIND---------PAPEPDSEE--------------------------QDEALQEEEFLNDADDGELAADENVREL---------------------------------------------------------------------------------------------------------------------------------------------------------------------VGGGGWETDED-------------------------------------------------------------------------------------------------------------------------------------------------------------------------------------------------------------------------------------------------------------------
2331	GC_00000005	ALL_SPLITS	PST_T030_1	11065	54	1372	36	0	0.509319616562386	0.717083464634437	0.59560299684574	11065	Chr_16									-----------------------------------------------------------------------------------------------------------------------------------------------------------------------------------------------------------------------------------------------------------------------------------------------------------------------------------------------------------------------------------------------------------------------------------------------------------------------------------------------------------------------------------------------------------------------------------------------------------------------------------------------------------------------------------------------------------------------------------------------------------------------------------------------------------------------------------------------------------------------------------------------------------------------------------------------------------------------------------------------------------------------------------------------------------------------------------------------------------------------------------------------------------------------------------------------------------------------------------------------------------MWLLKE-------------------------------------------------------------------------------NGRIMF-----------------------RSWSKQAKESQVELAAQLGF--------------------------------------------------------------------------------------------------------------------------------------------------------------------------------MYTGAGTDLEKEKMKLL---------------------------------------------------------------------------------VWSKKQELYTK------------------------------------------------------------------------AVEIMGVCQAQPISESRTRARNVGTTLKEKIYESING-------------------------------------------------------------------------------------------------------------------------------------------------------------------------------------------------------------------------------------------------------------------------------------------------------------------------------------------------------------------------------------------------------------------------------------------------------------------------------------------------------------------------------
2332	GC_00000005	ALL_SPLITS	PST_T030_1	4246	54	1372	36	0	0.509319616562386	0.717083464634437	0.59560299684574	4246	Chr_3									MPSARFSRNRQNQKNEFPKGYNQQSVYPAHTQPATKTVTAEDTASHSIQISSSSRRFSSVELDINKKDAGSGAHLQQRRALPPPLLTSEQTLSQTTSWNSTVQPPGLSPRSNSNTSFQGRP-QQFVHVTPQRTNHQVQFEASGRPPTQEPLIRNFFTLSPTGKRIFCPEDSLDALDNIPDGYNLAHPAPQRQLFDTAPQRQLFDTRGGYGQHDLHQHRLDPDAGVP-LGPMVNGTAHHYESHQHQDTRDGNTDTSRGSISSRHIEGQRSSTNDDLPSNTNEGHPCNTNMGQSSNSRPYKTKKSQPPKTNESSKTNKSQPSKGRPSKTNKGQPADSVNNVTTTNSSENNDRPRPNMREVNRILKNLVKDRLPR--------------------------------------------------------------------------------------------------------------------------------------------------------------------------------------------------------------------------------------------------------------------------------------------------------------------------------------------------------------------------------------------------------------------------------------------------------------------------------------------------------------------------------------------------------------------------------------------APQTQSTGQSTLVPDSPSNLDP-DPGSNNSLERLNLNPQPKRSILNTLDCEPGS--------------------TLNPERSILNTLDCEPGST--------------LNPERSILNTLNCEPGSTLNPGREEGVDLGPEEALDLQDIDYTEARASKL----APIPDDRFVHIGQGVGNNNEDDRPTPL-------VDDEEMEEILGMDLDELRMYEALH-----ATNRRLPASLKAELDEMYYEFER---------QLHILAIRHLLHAMLLYTHIGQVNRMRGGTNYNNFCRFDPEARVI-FSSKDEPLKERCK-EVARVWGTMDPDMKMKYKDPAFIETIWGDIPMTVV-NGVIQTARKAHVANTTLNLASNKKSVTFVRKWAKDTIDRMNEIAGCHHIQG------------------------------------------------------------------------------------------------------------------------------------------------------------------MLVIASGKSSGDLFITGGTRLGVNFLNMLMAAGDPLRKFHTYAAGMSVVEELMGQQPALPTINTSNAPGTLKRKHPDMVGTGAEID--KT--GAEVRETDNFFNTSSMKKDKYCQGSLKDNKKLISIKL-----------------------LEMLNCAAEKHFRGWPGLNCARELQAANIQVKIKKNSDDFIADELFQPIKAIKIVPSQRILRAIGEGWICLKYQEEDNVSSP----PAGSNGDPDERAPK------------------------RSKRTRASQKQTKKSKRVSHDSDDDSEEQL---------------------------------------------------------------------------------------------------------------------------------------------------------------------PQFDQDEEDEDEDEYEQDEYEQDDG-----------------------------------------------------------------------------------------------------------------------------------------------------------------------------------------------------------------------------------------------------
2333	GC_00000005	ALL_SPLITS	PST_T030_1	3679	54	1372	36	0	0.509319616562386	0.717083464634437	0.59560299684574	3679	Chr_3									----------------------------------------------------------------------------------------------------------------------------------------------------------------------------------------------------------------------------------------------------------------------------MREVNRLLKNLAKDRQPSASQSQSTGQ--------STEPST-----------------SHELEPRSDHNLKRLN-----------------------------------------------------------------------------------------------------------------------------------------------------------------------------------------------------------------------------------------------------------------------------------------------------------------------------------------------------------------------------------------------------------------------------------------------------------------------------------------------------------------------------------------------------------------------------------------------------------------------------------------------------------------------------------------------------------------------------------------------LDPEPGSTLDPEGEEGLGLGPEEVADAQPEDDTEAGAPKL----VPIPDNRLVEIGQGAGNNDENDRPGPL-------VDDKEMEEICGMDLDELRVYGALH-----ATNRRLPAYLKAELDEMYYEFER---------QLHILAIRNLLHATLLYTHIGQVNRMQGGTNYNNFCRFDPEAREI-FSSKAEPLKQRCK-EVAQVWSTIDPDIKMKYKDPAFIDSIRGDVPMTVV-NGVIQTARKAHVANTTLNLASNKKSVTFVRKWAKETIDRMNEIAGCHHIQG------------------------------------------------------------------------------------------------------------------------------------------------------------------MLVIASGKSSGDLFITGGTRMGVDFLNMLVSAGDPLRKFHTYAAGMSVIEELMGQQPAVHMNDTSKAPASLKRKHPGIVRTGAEGG--ET--EGEVGETDGLNNRSSMKKDKYCQGSLKDNKKLISIKL-----------------------LEMLNCASEKHFRGWPGLNCARELQAAHIQVKIKKNLDNFIADELFQPIKAIKIVPSQRTLRAIGEGWICLKYQEEDNVFSP----LAGSNGNPDERAPK-----------------------R-SKRIRASQKQSKKSERVSHDSDDESEEQL---------------------------------------------------------------------------------------------------------------------------------------------------------------------PQFNEEEEDEAEDEDEYEQDDE--------------------------------------------------------------------------------------------------------------------------------------------------------------------------------------------------------------------------------------------------------
2334	GC_00000005	ALL_SPLITS	PST_T030_1	9399	54	1372	36	0	0.509319616562386	0.717083464634437	0.59560299684574	9399	Chr_10									------------------------------------------------------------------------------------------------------------------------------------------------------------------------------------------------------------------------------------------------------------------------------------------------------------------------------------------MPVTA-------------------------------------------------------------------------------------------------------------------------------------------------------------------------------------------------------------------------------------------------------------------------------------------------------------------------------------------------------------------------------------------------------------------------------------------------------------------------------------------------------------------------------------------------------------------------------------------------------------------------------------------------------------------------------------------------------------------------------------------------------------------------------------------------------------------------------------------------------------------------------------------------------------------------------------------------------------------------------------------------NGSIQTARKIHVANTTLNLASNQSSITFVERWAKNTINRMNEIAACHRIQG------------------------------------------------------------------------------------------------------------------------------------------------------------------FLVIASGKSSGDLFETGGTTLGVSFLNMLIKAGDPLRKFHTYAAGMSVVEELTNVAPVTDQIGIAATPSTQKQKHCEMEEPAQEAS--EA-----T--------------DEYSGGNLKENKKKISKQL-----------------------KTMLNDTGGKKFSGWPGLHAACELDKAHIQVKIKKNTHNFTASELFQPIKAINIETSQRILRAIGEGWIRLKYQEDNTPVDS-----DDERGEPAAKRPK----------------------------QAVANNRAKQSQNKKSACNDKSKEEA---------------------------------------------------------------------------------------------------------------------------------------------------------------------VESLESEEDDE-------------------------------------------------------------------------------------------------------------------------------------------------------------------------------------------------------------------------------------------------------------------
2335	GC_00000005	ALL_SPLITS	PST_T030_1	14930	54	1372	36	0	0.509319616562386	0.717083464634437	0.59560299684574	14930	Chr_17									-------------------------------------------------------------------------------------------------------------------------------------------------------------------------------------------------------------------------------------------------------------------------------------------------------------------------------------------------------------------------------------------------------------------------------------------------------------------------------------------------------------------------------------------------------------------------------------------------------------------------------------------------------------------------------------------------------------------------------------------------------------------------------------------------------------------------------------------------------------------------------------------------------------------------------------------------------------------------------------------------------------------------------------------------------------------------------------------------------------------------------------------------------------------------------------------------------------------------------MYYNKFER---------QLHIFAIRYQLHVALLYMHIGQINQMRGPTTYNNFCRFDPKARGI-LSTKEEPLKVRCK-EVGKLWATIDPETKR-------------------------------------LNTRTQPTSRLFAA------------TSPC--------------------------------------------------------------------------------------------------------------------------------------------------------------------------------------------------------------------------------------------------------------------------------------------------------------------------------------------------------------------------------------------------------------------------------------------------------------------------------------------------------------------------------------------------------------------------------------------------------------------------------------------------------------------------------------------------------------------------------------------------------------------------------------------------------------------------------------------------------------------------------------------------------------------------------------------
2336	GC_00000005	ALL_SPLITS	PST_T030_1	749	54	1372	36	0	0.509319616562386	0.717083464634437	0.59560299684574	749	Chr_1									----------------------------------------------------------------------------------------------------------------------------------------------------------------------------------------------------------------------------------------------------------------------------------------------------------------------------------------------------------------------------------------------------------------------------------------------------------------------------------------------------------------------------------------------------------------------------------------------------------------------------------------------------------------------------------------------------------------------------------------------------------------------------------------------------------------------------------------------------------------------------------------------------------------------------------------------------------------------------------------------------------------------------------------------------------------------------------------------------------------------------------------------------------------------------------------------------------------------------------------------------------------------------------------------------------------------------------------------------------------------------MSQWEEQLVYLDNVSDDETTKRK--KLTKLLEKELSLKKLREVLATRDWAIQAELIERITEEIRETETMQRDLAEQLGSIYSSDATEFAMQRSKLLIWGAMRELY-----------------------------------AKAVDIKGVHHPISESRTRGRRVGTTLKEKIYESINKRKAVVNRIIGKYNQYKQEHLDKYEP----DTVFETLTWESFKVMSLDDPFWNDAAYCGSEAPWALSMDVREGIRACHMVDRAEEELDLITQELG--RT-----L--------------TWAV--ELNSQLSTLANRI-----------------------NDLPPNSEEVVTSTPVGTLDPQTSQVVIKFELYMQLAEHHEMMRSWASDVEWLWRRTRVAGSSHDWFNIIGRLHIVPQQIND---------PAPEPDSEE--------------------------QDEALQEEEFLNDADDGELAADENVREL---------------------------------------------------------------------------------------------------------------------------------------------------------------------VGDGGWETDED-------------------------------------------------------------------------------------------------------------------------------------------------------------------------------------------------------------------------------------------------------------------
2337	GC_00000005	ALL_SPLITS	PST_T030_1	12666	54	1372	36	0	0.509319616562386	0.717083464634437	0.59560299684574	12666	Chr_14									----------------------------------------------------------------------------------------------------------------------------------------------------------------------------------------------------------------------------------------------------------------------------------------------------------------------------------------------------------------------------------------------------------------------------------------------------------------------------------------------------------------------------------------------------------------------------------------------------------------------------------------------------------------------------------------------------------------------------------------------------------------------------------------------------------------------------------------------------------------------------------------------------------------------------------------------------------------------------------------------------------------------------------------------------------------------------------------------------------------------------------------------------------------------------------------------------------------------------------------------------------------------------------------------------------------------------------------------------------------------------MSQWEEQLVYLENVTNDETTKRK--KLTKLLEKELSLKKLREVLATRDWAIQAELIERITEEIRETETSQRELAEQLGSIYSSEATEFAMQRSKLLIWGAMRELY-----------------------------------AKAVDIKGVHHPISESRTRGRRVGTTLKEKIYESINKRKAVVDRIIGKYNLYKEEHLQKYEP----NTEFVALTWESFKVMSLDDPFWNDAAYCGSEAPWALSMDVREGIRACHMVDRAEEELDLITQELG--RA-----L--------------TWAV--ELNSQLSTLANRI-----------------------NNLPPNSEEVVTSTRVGTLDPQTGQVVMKFELYMQLAEHHEMMRSWASDVEWLWRKTRVAGSSHDWFEIIGRLHIVPQPIDD---------PPPEAGSEE--------------------------QDEALQEEEFLDNADDGELAADENVREL---------------------------------------------------------------------------------------------------------------------------------------------------------------------VGGGGWETDED-------------------------------------------------------------------------------------------------------------------------------------------------------------------------------------------------------------------------------------------------------------------
2338	GC_00000005	ALL_SPLITS	PST_T030_1	14339	54	1372	36	0	0.509319616562386	0.717083464634437	0.59560299684574	14339	Chr_17									---------------------------------------------------------------------------------------------------------------------------------------------------------------------------------------------------------------MNPNHQAQLYQSRLSAATIYNGSQHQSHPSHSHTQNERTGHNSHSTTNHNLQIYSHLASQSSHTSNQQLHRLGHSSAPQSHTPSNNNLRQHPAHSSHAQPTTNCQSDGPFGPVISGCG-SVQTRLASVVPQDSLPGSSPHTGQNTGRPSNVKNTSTTKQGDNMPR--------------------------------------------------------------------------------------------------------------------------------------------------------------------------------------------------------------------------------------------------------------------------------------------------------------------------------------------------------------------------------------------------------------------------------------------------------------------------------------------------------------------------------------------------------------------------------------------------------------------------------------------------------------------------------------PNIR--QINCILKN---LAKDRQPA--IAQPSAQSAPPGEEETLPNEGESGVAGDNEGIETKDVPTSLHRGTGCNENDILPAEDQNGEGDNGGDIDNEGDTRIDEVPDDVLEEISGMDLDELREYESLH-----AENKRLPAYLKAELDDMYYEFER---------QLHIFAIRFQLHVALLYMHIGLVNKMRGATNYNNFCRFDPKARKI-FAIKEEPLKQRCK-DVAKVWATIDPEIKSKYKDPAYIETIRGDVPMLVV-NGCIQTARKTHVANTSLNLACNQKSTTFVRRWAHDTIQRMNELYSCHRIQG------------------------------------------------------------------------------------------------------------------------------------------------------------------FLVIASGKSSGDLFVTGGTPLGVSFLNMLMKAGDPLRKFHTLAAGMAVIDELVNGTPADTSEKSVPGPVIQKRKHTEIDIMEAEDV--EK-----T--------------DEYTNGNLKTNKKAISKQL-----------------------KKMLNDAGGKTFSGWPGKNAAHDLGKANIQVKVKKNTDNFVAKEIFQPIKAINIQTSRRILRAIGEGWIHIKYQEDSERASS----PVDNITNPAEPATK-----------------------R---VKLNRKAANKRSNHKKPTLDDDSEEEA---------------------------------------------------------------------------------------------------------------------------------------------------------------------VESSGSEEDPDSERDDPDDQD---------------------------------------------------------------------------------------------------------------------------------------------------------------------------------------------------------------------------------------------------------
2339	GC_00000005	ALL_SPLITS	PST_T030_1	12668	54	1372	36	0	0.509319616562386	0.717083464634437	0.59560299684574	12668	Chr_14									---------------------------------------------------------------------------------------------------------------------------------------------------------------------------------------------------------------MNPNHQAQLYQSRLSAATIYNGSQHQSHPSHSHTQNERTGHNSHSTTNHNLQIYSHLASQSSHTSNQQLHRLGHSSAPQSHTPSNNNLRQHPAHSSHAQPTTNCQSDGPFGPVISGCG-SVQTRLASVVPQDSLPGSSPHTGQNTGRPSNVKNTSTTKQGDNMPR--------------------------------------------------------------------------------------------------------------------------------------------------------------------------------------------------------------------------------------------------------------------------------------------------------------------------------------------------------------------------------------------------------------------------------------------------------------------------------------------------------------------------------------------------------------------------------------------------------------------------------------------------------------------------------------PNIR--QINCILKN---LAKDRQPA--IAQPSAQSAPPGEEETLPNEGESGVAGDNEGIETEDVPTSLHRGTGCNENDILPAEDQNGEGDNGGDIDNEGDTRIDEVPDDVLEEISGMDLDELREYESLH-----AENKRLPAYLKAELDDMYYEFER---------QLHIFAIRFQLHVALLYMHIGLVNKMRGATNYNNFCRFDPKAREI-FAIKEEPLKQRCK-DVAKVWATIDPEIKSKYKDPAYIETIRGDVPMLVV-NGCIQTARKTHVANTSLNLACNQKSTTFVRRWAHDTIQRMNELYSCHRIQG------------------------------------------------------------------------------------------------------------------------------------------------------------------FLVIASGKSSGDLFVTGGTPLGVSFLNMLMKAGNPLRKFHTLAAGMAVIDELVNGTPADTSEKSVPGPVIQKRKHTEIDIMEAEDV--EK-----T--------------DEYTNGNLKTNKKAISKQL-----------------------KKMLNDAGGKTFSGWPGKNAAHDLGKANIQVKVKKNTDNFVAKEIFQPIKAINIQTSRRILRAIGEGWIHIKYQEDSERASS----PVDNITNPAEPATK-----------------------R---VKLNRKAANKRSNHKKPTLDDDSEEEA---------------------------------------------------------------------------------------------------------------------------------------------------------------------VESSGSEEDPDSERDDPDDQD---------------------------------------------------------------------------------------------------------------------------------------------------------------------------------------------------------------------------------------------------------
2340	GC_00000005	ALL_SPLITS	PST_T030_1	13519	54	1372	36	0	0.509319616562386	0.717083464634437	0.59560299684574	13519	Chr_18									------------------------------------------------------------------------------------------------------------------------------------------------------------------------------------------------------------------MGYFVQTEHHTGGGQPGPPSLAHNGRGGGQTGTPRLTFNGRGGGQPGQPSLAHNGRGGGQTGAPRLAFNGRGGGQTQLAAAHHRL------------------DGPPGLAYNGRGGDQTQLPNSA------PTSDSPSGEVNSTANTNQDHAKRLKSKQREV----------------------------------------------------------------------------------------------------------------------------------------------------------------------------------------------------------------------------------------------------------------------------------------------------------------------------------------------------------------------------------------------------------------------------------------------------------------------------------------------------------------------------------------------------------------------------------------------------------------------------------------------------------------------------------------------NCLLKS---LAKDRMPP----VPDTTMDSSHDTNTVNSELQHARSHDNAARIGSGESDVENDGISNFEGGDDNGGDDDGGNNDGGNAGGDDDDCFAPVPEEVMEEIVGMDLDELRQYEALH-----AQNKRLPAFLKAELDDMYHEFEQ---------QLHIFAIRYQLHVALLYMHIGQISKMRGATNYNNFCRFDPQARLI-FSSKEEPLKIRCK-EVAKVWATINQETKAKYKDPAYIETIRGDVPMIVV-DGSIQTVRKTHVANTTLNLASNQKSVTFVKRWAKETINLMNEIAACHRIQA------------------------------------------------------------------------------------------------------------------------------------------------------------------FLVIASGKSLGDIFITGGTRVGVSYLNMLVKSGDPICKFHTYAAGLAVIEELTNSSPEATSEEIISTTATQKRKRSQIAETDEDQDTGET--------------------DQYS-----------------------------------------QDDAGGKQFRGWPGKNALRDLGKAHIQLKIKKNSDNFIANEILQPIKAINLATSQRILRAIGEGWIRLKYQEDDEIASS----PPENGSEEDERLAK---------------------------RPKRNSKPNKRSKKSKSALDDQSEEEA---------------------------------------------------------------------------------------------------------------------------------------------------------------------VETSGSEEDSESELDLDDEE----------------------------------------------------------------------------------------------------------------------------------------------------------------------------------------------------------------------------------------------------------
2341	GC_00000005	ALL_SPLITS	PST_T030_1	9397	54	1372	36	0	0.509319616562386	0.717083464634437	0.59560299684574	9397	Chr_10									--------------------------------------------------------------------------------------------------------------------------------------------------------------------------------------------------------------------------------------------------------------------------------------------------------------------------------------------------------------------------------------------------------------------------------------------------------------------------------------------------------------------------------------------------------------------------------------------------------------------------------------------------------------------------------------------------------------------------------------------------------------------------------------------------------------------------------------------------------------------------------------------------------------------------------------------------------------------------------------------------------------------------------------------------------------------------------------------------------------------------------------------------------------------------------------------------------------------------------------------------------------------------------------------------------------------------------------------------------------------------------------MQELYAKAVDIKG-----------------------------------------------------------------------------------------------------------------------------VYHPISKSRTRGRRVGTKVKEKIFKSINKRMKVVLRIIEKYNQHKKEFLVKYDP----NTLFVALTWDAFKALSLDDPFWNDVAYCGSQAPWAVSMDVREGIRTSHMVDWAEEELDMITQELG--QA-----L--------------TWAV--ELNSQLDTLATRI-----------------------YNSPPDSNKV-------------------------LAEHHEMMQSWANDAEWLWRKTRVAGSSHPWFEIIGRLKVTPEPITD---------PAPEPGSEE--------------------------LDEALQEEEFLDEADDGEIAPDENADTS---------------------------------------------------------------------------------------------------------------------------------------------------------------------PGGEGWQTDDE-------------------------------------------------------------------------------------------------------------------------------------------------------------------------------------------------------------------------------------------------------------------
2342	GC_00000005	ALL_SPLITS	PST_T030_1	13641	54	1372	36	0	0.509319616562386	0.717083464634437	0.59560299684574	13641	Chr_18									-----------------------------------------------------------------------------------------------------------------------------------------------------------------------------------------------------------------------------------------------------------------------------------------------------------------------------------------------------------------------------------------------------------------------------------------------------------------------------------------------------------------------------------------------------------------------------------------------------------------------------------------------------------------------------------------------------------------------------------------------------------------------------------------------------------------------------------------------------------------------------------------------------------------------------------------------------------------------------------------------------------------------------------------------------------------------------------------------------------------------------------------------------------------------------------------------------------------------------------------------------------------------------------------------------------------------------------------------------------------------------------------------------------------------------------------------------------------------------------------------------------------------------------------------------------------------------------------------------------------------------------------------------------------------------------------------------------------------------------------------------------------------MRSWSSDVEWLWRKTRVHGSSHEWFETIGRLEINLNPTTD-----TEDNQDPEPDSVE--------------------------ADEALQEQDFLDDADDGESAHDDHIHEM---------------------------------------------------------------------------------------------------------------------------------------------------------------------LEDGGWETAPE-------------------------------------------------------------------------------------------------------------------------------------------------------------------------------------------------------------------------------------------------------------------
2343	GC_00000005	ALL_SPLITS	PST_T030_2	5430	54	1372	36	0	0.509319616562386	0.717083464634437	0.59560299684574	5430	Chr_3	PF18758.7	Kyakuja-Dileera-Zisupton transposase							--------------------------------------------------------------------------------------------MVRHTPTPGRSQPRPSRSTPTRPPRTTRI-NPFRHETPLARTIRLRNEERNRRSL-LRLEALHRGELPMPSSSRALRAHLAALES---GNNPNDRSNESDTNVLP-QTHLWDQP-DDDEGQWETYEHIPAPRVSSLSQRIFDTVAARRRERLTANWNRNIPQLHGVYMYLKVNTGNWTFENCFDSFENLFCSCTHFKYRTIDIYDLMSQKRIRQRFCKCIPDVVRLLALGYIG-SSPIRPKTAFSVRLLQFHNLLWHWCNIATFPFTEMLSRWLEEQSPK--------------------------------------------------------------------------------------------------------------------------------------------------------------------------------------------------------------------------------------------------------------------------------------------------------------------------------------------------------------------------------------------------------------------------------------------------------------------------------------------------------------------------------------------------------------------------------------------ILNPKCTKRRELRRCFSAAVDIFRAMLLKTSEIVDSALQLSKTETFARQVCPGCFGSIHPEDPYQPRSSVKNALHLCLDANFQHRHNAKAGGAA----PLILPPLF-VEPKRVDR--MRDDIATLATPDEPVDPCSESHQAANDKRCETTWKGCDDTGIMGCCCRHDQVVYLANIHHTGEQRCLPLAILKKIFEDIEATRPVGVLYDIGCALDKFLRRRDFFAFPSKKDYLKFGTSVFHAYVHEWKC----------QVKYNPRFNAGWGLSDGE-GLERLWSSLSPLVRTLRYASRNH-----------------------------------------------------------------------------------------------------------------------------------------------------------------------------------------------------------------------------------------------------------------------------------------------------------------------------------------------------------------------------------------------------------------------------------------------------------------------------------------------------------------------------------------------------------------------------------------------------------------------------------------------------------------------------------------------------------------------------------------------------------------------------------------------------------------------------------------------------------------------------------------------------------------------------------------------------------------------------------------------------------------------------------------------
2344	GC_00000005	ALL_SPLITS	PST_T030_2	4787	54	1372	36	0	0.509319616562386	0.717083464634437	0.59560299684574	4787	Chr_3	PF18758.7	Kyakuja-Dileera-Zisupton transposase							--------------------------------------------------------------------------------MVRHTPTPGRSQPRPSRPTPGRSQPQPSRSTPTRPARTTRI-NPFRHETPLARAIRLRNEERNRRSL-QRLEALHRGELPMPSSSRALREHLAAQES---ANNPSDPSNESDTNIWP-QTHLWDQSDDDDTNQWETYEHIPAPRISSLLQRIFDATAARRRERLTANWNQNVPQLHGVYMYLKVKTGNWTFNNCFDSFESQFCSCTQFKYRTIDIYDLMSQQRIRQRFCKCIPDVVRLLTLGYIG-SSPIRPRTAFSVRLLQFHNLLWHWCNVATFPFTEMLSRWLEERSPK--------------------------------------------------------------------------------------------------------------------------------------------------------------------------------------------------------------------------------------------------------------------------------------------------------------------------------------------------------------------------------------------------------------------------------------------------------------------------------------------------------------------------------------------------------------------------------------------ILNPKCTKRRELRRCFSAAVDIFRTMLLKTTETVESALQLTKTEMFARSVCPGCFGSIHPQDTYQSRTSVKNALHICLDANFQHRHNAKAGGAA----PVILPPLF-VEPEQVNR--MRDDIANLATPDEPADPCSDSHQAANDKRCETTWKGCDDTGLMGCCCRHDQVVYLANIHRTGEQRCLPLAILKKLFEDIEATRPVGVLYDIGCALDKFLRRRNFFVFPSKKDHLKFGTSVFHAYVHEWKC----------QVKYNPRYNAGWGLSDGE-GLERLWSSLSPLVRTLRYASRNHRL------AALSHRCQFHNLEGRISMMTWLRKKYVAAKLRRREANTILTDLL-QQPNPF----------SNDGSNYTRQFFITQWGHQVNYLDRVTDEDTERRK--RLTKLLEKEEALMKLRTVLDTREWDIQAELIERITEEITNSEGSQRQLAEELGILYSGNATDIDKEKRKLLIWSSKRELY-----------------------------------AKAVDIQGVRQPIVESQTRGRRVGTRLKEKIYKSIKKQKAVVTRIITRYNERYEAYLRLYEPLALANPLFASLTWETFKTLKLDNPFWDDTAFHGSQAPWALSSDVREGIRASHILERAEEELDLIAQELG--RA-----M--------------TWAV--ELHTKIKTLASQI-----------------------PDLQLESDVLVTPTQVGTLDQSTGQQVLKFELYIQLADHHEMMRFWGSNVEWLWGKTRAPGSSHVWFETIGRLDINDPTVVI------VDDPPPEPDSEE--------------------------ADEMLQEQAHLDDAADGESADDNHVDEM---------------------------------------------------------------------------------------------------------------------------------------------------------------------IDQGE-------------------------------------------------------------------------------------------------------------------------------------------------------------------------------------------------------------------------------------------------------------------------
2345	GC_00000005	ALL_SPLITS	PST_T030_2	13508	54	1372	36	0	0.509319616562386	0.717083464634437	0.59560299684574	13508	Chr_18	PF18758.7	Kyakuja-Dileera-Zisupton transposase							----------------------------------------------------------------------------------------------------------------------------------MGRMIRLRNEAREARSL-QRVQALIRGELPLPSSTRALNEHLQANET---ANQTIGQDNDQSNLAD-----------QFDEREWETYEVTPAPQISSISQMIYDFNASRRRARLVANWEKNIPHLHGVYMWLKVKTGNWTFDSTFESHEDELCKCTHFTYRTVDVFDLMWQKRIRQWFCKCIPDVVRLLTLGFVG-SSPIRPRTAFSVRLLQFHNLLWQWCSVATFPFTKMLLRWLEERSER--------------------------------------------------------------------------------------------------------------------------------------------------------------------------------------------------------------------------------------------------------------------------------------------------------------------------------------------------------------------------------------------------------------------------------------------------------------------------------------------------------------------------------------------------------------------------------------------ILNAEGTKRRELRKCFSAAVDIFRVLLLKTTEVVTKALCLTKTQILARSCCPGCFGPKPPEDTHTPRSSVKDLLAVCLDANFQHRHNAKAGSAA----PLSIPPIF-LDPKLVEV--MRQKIANIACAGEPTDPCSESHKAANDKRSESTWKGCDDTGLMGCCCRHDQVVSLANIHRSGEQRCLPLAILKKLLDDLEAIRPVGVLYDIGCSLQKFLDRRDYFAFPSWKDLIKFGTSVFHAYVHEWKC----------QVKFNPRYNIGWGLSDGE-GLERLWLSLSPLVGTLRYSSRNHRL------AALSHRCQFHNLEGRDSIILWLRNKYSAAKWRRRQDKETLAELL-QTPNPF----------SANGGNYTKEFFMSQWEEQLVYLENVTDDETTKRN--KLTKLLEKELSLKKLRDVIAIRDWDIQAELIERITEEIRETETTQRELAEQLGSIYSSDATEFAMQRSKLLIWGAMRELY--------AKAVDIKG---------------------------VHHPILESRTRGRRVGTTLKEKIYQSIEKRKAVVNRIIAKYNQYKEEHQEKYDP----DTLFTALTWDSFKVMSLDDPFWNDAAYCGSEAPWALSMDVSEGIRACHMVERAEEELDLITQELG--RA-----L--------------TWAV--ELESQLSTLANRI-----------------------HNIPANSEEVVTSTRVGTLDPQTSQVVIKFEFYMQLAEHHKMMRSWASDVEWLWRKTRVAGSSHHWFEIIGRLHIDPQPIND---------PAPEPGSEE-----------------------L---DKALQEEEFLNDAEDGELAADENVWEL---------------------------------------------------------------------------------------------------------------------------------------------------------------------VEGGGWETDED-------------------------------------------------------------------------------------------------------------------------------------------------------------------------------------------------------------------------------------------------------------------
2346	GC_00000005	ALL_SPLITS	PST_T030_2	3157	54	1372	36	0	0.509319616562386	0.717083464634437	0.59560299684574	3157	Chr_8	PF18758.7	Kyakuja-Dileera-Zisupton transposase							---------------------------------------------------------------------------------MPPKYTQAQPSQSTRPKPDLTRKSTRPKLDVSKTKRPSRF-NPYRHETLGQRALREKNDARLERSL-QRIEVLHRGEIPMPSSSRALEAHLRSQQE---LSGQEETSEQVEESNQPTQSQLWDNYVDDDSSDWETLEETPRP-VTSLSQRINDFNSRQRIKALKGNWDHIIPQLHGVYMWLKSKTANWTLDNSFHSFEGQFCTCTHFKYRTVDFVDLMSQKRIRQKFCTCLPDAVRLLTLGYIG-SSPIRPQTAISVHLLQFHDLAWQWCHVATQPFTEFIARWVEVRSMK--------------------------------------------------------------------------------------------------------------------------------------------------------------------------------------------------------------------------------------------------------------------------------------------------------------------------------------------------------------------------------------------------------------------------------------------------------------------------------------------------------------------------------------------------------------------------------------------LWNDNHTKRRDMRKCFSAAVDIFRLLLQKTTELVNTSLQLTKTQLLAKSCCPGCLGPSLPENSFTARKSVKDSLLVCLDANFQHRRHANAGVKG---VPLVNHPIF-LKPEAVEN--MRIEIENLGRP-EVSDPCSDSHKAANDKRSESTWKGCDNTGLMGCCCRHDQVVYLANIHRTGEQRALPVAILKQLLEDVDE-RPLGVLYDIGCSLHKFLKLRDFFAFPEKKEQIKFGTSVFHAYVHEWKC----------QVAYNPRFNVGWGLSDRE-GLERLWSSLSPLVRTLRYSSRNHRL------AALSHQCQFHNTEGRSTLMLWLRKKFSAAQVARREAKANLKRLL-LLANPF---------SDGGCSNYTTQFFKSQWEDQVNHLKQVSDEDTERRN--KLTKLIKMEKSLKKLRDVVAKGKWENRVEILEQSVEEIKQAEESQVELAAQLGFMYTGAGTDLEKEKLKLLVWSKKRELY-----------------------------------TKAVEIMGVRQPISESRTRARNVGTTLKEKIYESINSRKGTVLRLINKFNEINEAYLEQYDQVTLNDPAYQALSWDLFASKKLDDMFWNEAHFYHSQAPWAVSLDIREGIRSFLMVDRAEEELDLIAQELG--RA-----M--------------SWAV--ELHNMLNQLATQISKLLLFSDVSFITSTKPILIVIPEDLLPNTTEVVIPARVGTLSAQTGQQVLMFELYFQLADHVELMRSWAPNVDWLWGKTRMPGSSHRWFELVSSLGTNLVPSDM-------TVMDPELTSEE--------------------------IEEQLQDQVFLDDTNDGELAEDEEIQEM---------------------------------------------------------------------------------------------------------------------------------------------------------------------VGNMDTDQPNS-------------------------------------------------------------------------------------------------------------------------------------------------------------------------------------------------------------------------------------------------------------------
2347	GC_00000005	ALL_SPLITS	PST_T030_2	7791	54	1372	36	0	0.509319616562386	0.717083464634437	0.59560299684574	7791	Chr_11	PF18758.7	Kyakuja-Dileera-Zisupton transposase							----------------------------------------------------------------------------------------------------------------------------------------------------------------MPSSSRALEAHLRSQQE---FSGQEETSEEVEESNQPTQSHLWDNYVDDDSSDWETLDETPCP-VTSQSQRISDFNSCQRIKALKGNWDRIIPQLHGVYMWLKSKTANWTLDNSFHSFEGQFCTCTHFKFCTVDFVDLMSQKRIRQKFCKCLPDAVRLLTLGYIG-SSPNRPQTAISVHLLQFHDLAWQWCHVATQPFTEFMARWVEVRSMK--------------------------------------------------------------------------------------------------------------------------------------------------------------------------------------------------------------------------------------------------------------------------------------------------------------------------------------------------------------------------------------------------------------------------------------------------------------------------------------------------------------------------------------------------------------------------------------------LWNDNHTKRRDMRKYFMAAVDIYRLMLQKTTELVNTSLQLTKTQLLAKSCCPGCLGPSLPDNSFTARKSVKDSIICCLDANFQHRRHANAGVKG---VPLVDHPIF-LKPEAVEN--MRVEIENLGRP-EVSDPCSDSHKAANDKHSESTWKGCDNTGLMGCCCRHDQVIYLANIHRTGEQRSLPVPILKQLLEDVDG-RPLGVLYDIGCSLHKFLNIRDFFAFPEKKELIKFGTSVFHAYVHEWKC----------QVAYNPRFNVGWGLSDGE-GLERLWSSLSPLVRTLRYSSRNHRL------AALSHQCQFHNTEGRSTLMLWLRKKFGAAQVARREAKANLKPLL-LLTNPF---------SDGGCSNYTQIFFESQWENQVNHLKQVSDEDTERRN--KLTKLIKMEKSLKKLRDVVAKGKWENRVEILEQSVEEINQLEESQAELAAQLGFMYTGARTDLEKEKMKLLVWSKKRELY-----------------------------------TKAVEIMGVRQPISESRTQARNVGTTLKEKIYESINGRRGTVLRLITKFNEVNKAYLKQYDPAALNNPAYKAFSWDLFASKKLDDIFWNEAHFYHSQAPWAVSLDIREGIRSFLMVDRAEEELELIAQELG--RA-----M--------------SWAV--ELHNMINQLAAQI-----------------------KDLPPNATEVVISARVRTLSAQTGQQVMMFELYLQLADHVELMRSWAPDVDWLWGKTRMPGSSHRWFELVSSLGTNLVPSDM-------TVMDPELTSEE--------------------------IEEQLQDQVFLDDINDGELAGDEEIQEM---------------------------------------------------------------------------------------------------------------------------------------------------------------------VGDANADQPNT-------------------------------------------------------------------------------------------------------------------------------------------------------------------------------------------------------------------------------------------------------------------
2348	GC_00000005	ALL_SPLITS	PST_T030_2	4319	54	1372	36	0	0.509319616562386	0.717083464634437	0.59560299684574	4319	Chr_2	PF18758.7	Kyakuja-Dileera-Zisupton transposase							-------------------------------------------------------------------------------------------------------------------------------------------------------------------------------------------------------------------------------------------------------------------MWLKVKTGNWTFDNTFESHEDQFCKCTSFKYRTIDVIDLMWQKRIRQRFCKCLPDVVRLLTLGFVG-CSPVRPKTAFSVRLLQLHNLAWQWCNVATLPFSEFLSRWLEERSER--------------------------------------------------------------------------------------------------------------------------------------------------------------------------------------------------------------------------------------------------------------------------------------------------------------------------------------------------------------------------------------------------------------------------------------------------------------------------------------------------------------------------------------------------------------------------------------------ILNAQGTKRRELRKCFSASVDIFRVLLLKTSEVVTKALRLTKTQILARSTCPGCFGPNPTDDTHRPRLSVKDLLVICLDGNFQHRHNAKAGSPA----PLTIPPIF-LDPKLVAV--IQELIDNLASANEPTDACADSHKAANDKRSESTWKGCDDTGLMGCCCRHDQVVSLANIHRSGEKRCFPLALIKKLFDDLETARPVGVLYDIGCSLKKFLDLRDYFAFPSKKDLIKFGTSVFHAYVHEWKC----------QVKFNPRYNVGWGLSDGE-GLERLWSSLSPLVRTLRYSSRNHRL------AALSHRCQFHNSEGRDSIILWLRSKYSAAKWRRRQDKETLAELL-RTPNPF----------LNDGSNYTRGFFMSQWEEQLVYLENVTNDETTKRK--KLTKLLEKELSLKKLREVLATRDWAIQAELIERITEEIRETETSQRELAEQLGSIYSSEATEFAMQRSKLLIWGAMRELY-----------------------------------AKAVDIKGVHHPISESRTRGRRVGTTLKEKIYESINKRKAVVDRIIGKYNLYKEEHLQKYEP----NTEFVALTWESFKVMSLDDPFWNDAAYCGSEAPWALSMDVREGIRACHMVDRAEEELDLITQELG--RA-----L--------------TWAV--ELNSQLSTLANRI-----------------------NNLPPNSEEVVTSTRVGTLDPQTGQVVMKFELYMQLAEHHEMMRSWASDVEWLWRKTRVAGSSHDWFEIIGRLHIVPQPIDD---------PPPEAGSEE--------------------------QDEALQEEEFLDNADDGELAADENVREL---------------------------------------------------------------------------------------------------------------------------------------------------------------------VGGGGWETDED-------------------------------------------------------------------------------------------------------------------------------------------------------------------------------------------------------------------------------------------------------------------
2349	GC_00000005	ALL_SPLITS	PST_T030_2	6797	54	1372	36	0	0.509319616562386	0.717083464634437	0.59560299684574	6797	Chr_10	PF18802.6	CxC1 like cysteine cluster associated with KDZ transposases							--------------------------------------------------------------------------------------------MPLERNRPPTRPPKQSRSTPAKPARTNRI-NPFKHKTENAKKLCLRNQEREAQSL-QRLQALHRGELPLPSSTRALNEYLQATKT---SNQTTGLDNGQSALWD-----------EFDDGEWETYEVTSAPLISSISQTIYDFNASRRRARLVANWDNNIPHLHGVYMWLKVKTGNWTFDSSFESYEDQFCKCTQFTYRTVDVFDLMWQKQIRQRFCKCIPDVVRLLTLGFVG-SSPIRPKTAFLVRLLQFHNLLWQWCSVATFPFTEMLSRWLEERSER--------------------------------------------------------------------------------------------------------------------------------------------------------------------------------------------------------------------------------------------------------------------------------------------------------------------------------------------------------------------------------------------------------------------------------------------------------------------------------------------------------------------------------------------------------------------------------------------ILNAEGTKRRELRRCFSAAVNI---------------------------------------------------------------------------------------------------------------------------------------------------------------------------------------------------------------------------------------------------------------------------------------------------------------------------------------------------------------------------------------------------------------------------------------------------------------------------------------------------------------------------------------------------------------------------------------FRVLLLKTSDVVTK--------------------------------------------------------------------------------------------------------------------------------------------------------------------ALQLTKTQILA------------------------------------------------------------------------------------------------------------------------------------------------------------------------------------------------------------------------------------------------------------------------------------------------------------------------------------------------------------------------------------------------------------------------------------------------------------------------------------------------------------------------------------------------
2350	GC_00000005	ALL_SPLITS	PST_T030_2	13293	54	1372	36	0	0.509319616562386	0.717083464634437	0.59560299684574	13293	Chr_18	PF18802.6	CxC1 like cysteine cluster associated with KDZ transposases							---------------------------------------------------------------------------MPPERNQTQTARTARTQTPRAPQPTAIRPPRQSRSIPARPPRTNRI-NPFKHETENAKKLRLRNQEREARSL-QRVQALLRGELPLPSSTRALHEHLLATET---GNQPVNNDNEQSVIWDTF---------DDDDRQWETYESTSAPQVSSISQRIYDFNSTRRRAKVVENWNKNLTQLHGVYMWLKVKTGNWTFDNTFESHEDQFCKCTSFKYRTIDVIDLMWQKRIRQRFCKCLPDVVRLLTLGFVG-CSPVRPKTAFSVRLLQLHNLAWQWCNVATLPFSEFLSRWLEERSER------------------------------------------------------------------------------------------------------------------------------------------------------------------------------------------------------------------------------------------------------------------------------------------------------------------------------------------------------------------------------------------------------------------------------------------------------------------------------------------------------------------------------------------------------------------------------------------------------------------------------------------------------------------------------------------------------------------------------------------------------------------------------------------------------------------------------------------------------------------------------------------------------------------------------------------------------------------------------------------------------------------------------------------------------------------------------------------------------------------------------------------------------------------------------------------------------------ILNAQGTKVMPLKTFI--------------------------------------------------------------------------------------------------------------------------------------------------------------------------------------------------------------------------------------------------------------------------------------------------------------------------------------------------------------------------------------------------------------------------------------------------------------------------------------------------------------------------------------------------------------------------------------------------------------------------------------------------------------------------------------------------------------------------
2351	GC_00000005	ALL_SPLITS	PST_T030_2	1925	54	1372	36	0	0.509319616562386	0.717083464634437	0.59560299684574	1925	Chr_4									-----------------------------------------------------------------------------------------------------------------------------------------------------------------------------------------------------------------------------------------------------------------------MASQPW----------------------------------------------------------------------------------------------------------------------------------------------------------------------------------------------------------------------------------------------------------------------------------------------------------------------------------------------------------------------------------------------------------------------------------------------------------------------------------------------------------------------------------------------------------------------------------------------------------------------------------------------------------------------------------------------------------------------------------------------------------------------------------------------------------------------------------------------------------------------------------------------------------------------------------------------------------------------------------------------------------------------------CQFHNLEGRITLMTWLRKKYVAAKLRRREANKILTDLL-QRPNPF----------SNDGSNFTRHFFITQWEHQVNYLDQVTDEDTERRK------------------------------------------------------------------------------------------------------------------------------------------------------------------------------------------RLTKLLEKEEALMKLRT----------------VLDTREWDIQAELIERITEEIT-------------------------------------NSEGSQRQLAEEL-------------------------------GILYSG---------------------------------NTTDINKEKCKLLI----WSSKRELYAKAVDIQGV---------------------------------------------------------------------------------------------------------------------------------------------------------------------------------------------------------------------------------------------------------------------------------------------------------------------------------------------------------------------------------------------------------------------------------------------------------------------------------------------------------------------------
2352	GC_00000005	ALL_SPLITS	PST_T030_2	5431	54	1372	36	0	0.509319616562386	0.717083464634437	0.59560299684574	5431	Chr_3									--------------------------------------------------------------------------------------------------------------------------------------------------------------------------------------------------------------------------------------------------------------------------------------------------------------------------------------------------------------------------------------------------------------------------------------------------------------------------------------------------------------------------------------------------------------------------------------------------------------------------------------------------------------------------------------------------------------------------------------------------------------------------------------------------------------------------------------------------------------------------------------------------------------------------------------------------------------------------------------------------------------------------------------------------------------------------------------------------------------------------------------------------------------------------------------------------------------------------------------------------------------------------------------------------------------------MMTWLRKKYVAAKLRRREANETLTDLF-QRPNPF----------SNDGGNYTRHFFTTQWEHQVNYLDRVTNEDTDRRK--RLTKLLEKEEALMKLRTVLDTREWDVQAELIERITEEITNSEGSQRQLAEELGILYGANATDIDKEKRKLLIWSSKRELY-----------------------------------AKAVDIQGVRQPIVESQTRGRRVGTRLKEKIYKSIKKRKTTVTRIITRYNERYEAYLHTYDPLVLANPSFASLTWDTFKSLKLDDPFWDDTAFHGSQSPWALSSDVREGIRASHMLERAEEELDLIAQELG--RA-----M--------------TWAV--ELHTVVR------------------------------------GNVQKSKFSGLHI-----------------------------------------------------------------------------------------------------------------------------------------------------------------------------------------------------------------------------------------------------------------------------------------------------------------------------------------------------------------------------------------------------------------------------------------------------------------------------------------------------------------------------------------------------------------------------------------
2353	GC_00000005	ALL_SPLITS	PST_T030_2	15075	54	1372	36	0	0.509319616562386	0.717083464634437	0.59560299684574	15075	Chr_3									--------------------------------------------------------------------------------------------------------------------------------------------------------------------------------------------------------------------------------------------------------------------------------------------------------------------------------------------------------------------------------------------------------------------------------------------------------------------------------------------------------------------------------------------------------------------------------------------------------------------------------------------------------------------------------------------------------------------------------------------------------------------------------------------------------------------------------------------------------------------------------------------------------------------------------------------------------------------------------------------------------------------------------------------------------------------------------------------------------------------------------------------------------------------------------------------------------------------------------------------------------------------------------------------------------------------MMTWLRKKYVAAKLRRREANETLTDLF-QRPNPF----------SNDGGNYTRHFFTTQWEHQVNYLDRVTNEDTDRRK-----------------RTVLDTREWDVQAELIERITEEITNSEGSQRQLAEELGILYGANATDIDKEKRKLLIWSSKRELY-----------------------------------AKAVDIQGVRQPIVESQTRGRRVGTRLKEKIYKSIKKRKTTVTRIITRYNERYEAYLHTYDPLVLANPSFASLTWDTFKSLKLDDPFWDDTAFHGSQSPWALSSDVREGIRASHMLERAEEELDLIAQELG--RA-----M--------------TWAV--ELHTKIKTLAGLI------------------------DLTTDTGALVTPTPVGTLDQSTGQQVLKFELYIQLADHHEMMRFWGSDVEWLWGRTRAPGSSHVWFETIGRLDINDPTVVV------DDDPPPEPDSEE--------------------------ADEMLQEQAHLDDAADGESADNDHVDEM---------------------------------------------------------------------------------------------------------------------------------------------------------------------IDQEE-------------------------------------------------------------------------------------------------------------------------------------------------------------------------------------------------------------------------------------------------------------------------
2354	GC_00000005	ALL_SPLITS	PST_T030_2	13292	54	1372	36	0	0.509319616562386	0.717083464634437	0.59560299684574	13292	Chr_18	PF18758.7	Kyakuja-Dileera-Zisupton transposase							-----------------------------------------------------------------------------------------------------------------------------------------------------------------------------------------------------------------------------------------------------------------------------------------------------------------------------------------------------------------------------------------------------------------------------------------------------------------------------------------------------------------------------------------------------------------------------------------------------------------------------------------------------------------------------------------------------------------------------------------------------------------------------------------------------------------------------------------------------------------------------------------------------------------------------------------------------------------------------------------------------------------------------------------------------------------------------------------------------------------------------------------------MGCCCRHDQVVSLANIHRSGEKRCFPLALIKKLFDDLETARPVGVLYDIGCSLKKFLDLRDYFAFPSKKDLIKFGTSVFHAYVHEWKC----------QVKFNPRYNVGWGLSDGE-GLERLWSSLSPLVRTLRYSSRNHRL------AALSHRCQFHNSEGRDSIILWLRSKYSAAKWRRRQDKETLAELL-RTPNPF----------LNDGSNYTRGFFMSQWEEQLVYLENVTNDETTKRK--KLTKLLEKELSLKKLREVLATRDWAIQAELIERITEEIRETETSQRELAEQLGSIYSSEATEFAMQRSKLLIWGAMRELY-----------------------------------AKAVDIKGVHHPISESRTRGRRVGTTLKEKIYESINKRKAVVDRIIGKYNLYKEEHLQKYEP----NTEFVALTWESFKVMSLDDPFWNDAAYCGSEAPWALSMDVREGIRACHMVDRAEEELDLITQELG--RA-----L--------------TWAV--ELNSQLSTLANRI-----------------------NNLPPNSEEVVTSTRVGTLDPQTGQVVMKFELYMQLAEHHEMMRSWASDVEWLWRKTRVAGSSHDWFEIIGRLHIVPQPIDD---------PPPEAGSEE--------------------------QDEALQEEEFLDNADDGELAADENVREL---------------------------------------------------------------------------------------------------------------------------------------------------------------------VGGGGWETDED-------------------------------------------------------------------------------------------------------------------------------------------------------------------------------------------------------------------------------------------------------------------
2355	GC_00000005	ALL_SPLITS	PST_T030_2	12199	54	1372	36	0	0.509319616562386	0.717083464634437	0.59560299684574	12199	Chr_9	PF18758.7	Kyakuja-Dileera-Zisupton transposase							------------------------------------------------------------------------------------------------------------------------------------------------------------------------MRVSLILFC---FEIQDDAGGKTFSGWPGKNAAHDLGKANIQVKVKKNTDNFVAKEIFQPIKAINIETSRRILQAIGEGWIHIKYQEDSERASSPVDNITNQAEPAAKKVKLNRKAANKQSNQKKSTLDDDSEEEVPTRCCQIAHLGICGMLSGPPK-DRFFRPTPAASQPRLAVVQRG----HLALHRIPVTLARRTIGTNPQ--------------------------------------------------------------------------------------------------------------------------------------------------------------------------------------------------------------------------------------------------------------------------------------------------------------------------------------------------------------------------------------------------------------------------------------------------------------------------------------------------------------------------------------------------------------------------------------------------------CRRYQGNVPHTVYLAGRTSEVVTNALRLTKTQILARSCCPGCFGPNPVEDTHRPRLSVKDLLIIFLDGNFQHRHNAKAGSAA----PLTIPPIF-LDPELVTV--IQQLIDNLASISDPADACADSHKAANNKRSESTWKGCDDTGLMGCCCRHDQVVSLANIHRSGEKRCFPLALIKKLFDDLESTRPVGVLYDIGCLLKKFLDLRDYFAFPSKKDLIKFGTSVFHAYVHEWKC----------QVKFNPRYNIGWGLSDGE-GLERLWSSLSPLVRTLRYSSRNHRL------AALSHRCQFHNSEGRDSIILWLRTKYSAAKSRRRQDKETLEELL-RTPNPF----------LNDGSNYTRGFFMSQWEEQLVYLENVTDDETTKRK--KLTKLLEKELSLKKLREVLATRDWAIQSELIERITEEIRETETTQRDLAEQLGSIYSSDATEFAMQRSKLLIWGAMRELY--------AKAVDIKG---------------------------VHHPISESRTRGRRVGTTLKEKIYESINKRKAVVNRIIGKYNQYKEEHLEKYEP----DTVFEALTWESFKVMSLDDSFWNDAAYCGSEAPWALSTDVREGIRACHMVDRAEEELDLIAQELG--RT-----L--------------TWAV--ELNSQLSTLANRI-----------------------NDLPPNSEEVVTSTPVGTLDPQTSQVVIKFELYMQLAEHHEMMRSWASDVEWLWRRTRVAGSSHDWFGIIGRLHIIPQQIND---------PAPEPDSEE-----------------------Q---DEALQEEEFLNDADDGELAADENVREL---------------------------------------------------------------------------------------------------------------------------------------------------------------------VGGGGWETDED-------------------------------------------------------------------------------------------------------------------------------------------------------------------------------------------------------------------------------------------------------------------
2356	GC_00000005	ALL_SPLITS	PST_T030_2	10853	54	1372	36	0	0.509319616562386	0.717083464634437	0.59560299684574	10853	Chr_16									-----------------------------------------------------------------------------------------------------------------------------------------------------------------------------------------------------------------------------------------------------------------------------------------------------------------------------------------------------------------------------------------------------------------------------------------------------------------------------------------------------------------------------------------------------------------------------------------------------------------------------------------------------------------------------------------------------------------------------------------------------------------------------------------------------------------------------------------------------------------------------------------------------------------------------------------------------------------------------------------------------------------------------------------------------------------------------------------------------------------------------------------------------------------------------------------------------------------------------------------------------------MWLLKE-------------------------------------------------------------------------------NGRIMF-----------------------RSWSKQAKESQVELAAQLGF--------------------------------------------------------------------------------------------------------------------------------------------------------------------------------MYTGAGTDLEKEKMKLL---------------------------------------------------------------------------------VWSKKQELYTK------------------------------------------------------------------------AVEIMGVCQAQPISESRTRARNVGTTLKEKIYESING-------------------------------------------------------------------------------------------------------------------------------------------------------------------------------------------------------------------------------------------------------------------------------------------------------------------------------------------------------------------------------------------------------------------------------------------------------------------------------------------------------------------------------
2357	GC_00000005	ALL_SPLITS	PST_T030_2	5429	54	1372	36	0	0.509319616562386	0.717083464634437	0.59560299684574	5429	Chr_3									MPSARFSRNRQNQKNEFPKGYNQQSVYPAHTQPATKTVTAEDTASHSIQISSSSRRFSSVELDINKKDAGSGAHLQQRRALPPPLLTSEQTLSQTTSWNSTVQPPGLSPRSNSNTSFQGRP-QQFVHVTPQRTNHQVQFEASGRPPTQEPLIRNFFTLSPTGKRIFCPEDSLDALDNIPDGYNLAHPAPQRQLFDTAPQRQLFDTRGGYGQHDLHQHRLDPDAGVP-LGPMVNGTAHHYESHQHQDTRDGNTDTSRGSISSRHIEGQRSSTNDDLPSNTNEGHPCNTNMGQSSNSRPYKTKKSQPPKTNESSKTNKSQPSKGRPSKTNKGQPADSVNNVTTTNSSENNDRPRPNMREVNRILKNLVKDRLPR--------------------------------------------------------------------------------------------------------------------------------------------------------------------------------------------------------------------------------------------------------------------------------------------------------------------------------------------------------------------------------------------------------------------------------------------------------------------------------------------------------------------------------------------------------------------------------------------APQTQSTGQSTLVPDSPSNLDP-DPGSNNSLERLNLNPQPKRSILNTLDCEPGS--------------------TLNPERSILNTLDCEPGST--------------LNPERSILNTLNCEPGSTLNPGREEGVDLGPEEALDLQDIDYTEARASKL----APIPDDRFVHIGQGVGNNNEDDRPTPL-------VDDEEMEEILGMDLDELRMYEALH-----ATNRRLPASLKAELDEMYYEFER---------QLHILAIRHLLHAMLLYTHIGQVNRMRGGTNYNNFCRFDPEARVI-FSSKDEPLKERCK-EVARVWGTMDPDMKMKYKDPAFIETIWGDIPMTVV-NGVIQTARKAHVANTTLNLASNKKSVTFVRKWAKDTIDRMNEIAGCHHIQG------------------------------------------------------------------------------------------------------------------------------------------------------------------MLVIASGKSSGDLFITGGTRLGVNFLNMLMAAGDPLRKFHTYAAGMSVVEELMGQQPALPTINTSNAPGTLKRKHPDMVGTGAEID--KT--GAEVRETDNFFNTSSMKKDKYCQGSLKDNKKLISIKL-----------------------LEMLNCAAEKHFRGWPGLNCARELQAANIQVKIKKNSDDFIADELFQPIKAIKIVPSQRILRAIGEGWICLKYQEEDNVSSP----PAGSNGDPDERAPK------------------------RSKRTRASQKQTKKSKRVSHDSDDDSEEQL---------------------------------------------------------------------------------------------------------------------------------------------------------------------PQFDQDEEDEDEDEYEQDEYEQDDG-----------------------------------------------------------------------------------------------------------------------------------------------------------------------------------------------------------------------------------------------------
2358	GC_00000005	ALL_SPLITS	PST_T030_2	4786	54	1372	36	0	0.509319616562386	0.717083464634437	0.59560299684574	4786	Chr_3									----------------------------------------------------------------------------------------------------------------------------------------------------------------------------------------------------------------------------------------------------------------------------MREVNRLLKNLAKDRQPSASQSQSTGQSTEPST-------------------------SHELEPRSDHNLKRLN-----------------------------------------------------------------------------------------------------------------------------------------------------------------------------------------------------------------------------------------------------------------------------------------------------------------------------------------------------------------------------------------------------------------------------------------------------------------------------------------------------------------------------------------------------------------------------------------------------------------------------------------------------------------------------------------------------------------------------------------------LDPEPGSTLDPEGEEGLGLGPEEVADAQPEDDTEAGAPKL----VPIPDNRLVEIGQGAGDNDENDRPGPL-------VDDKEMEEICGMDLDELRVYGALH-----ATNRRLPAYLKAELDEMYYEFER---------QLHILAIRNLLHATLLYTHIGQVNRMQGGTNYNNFCQFDPEAREI-FSSKAKPLKQRCK-EVAQVWSTIDPDIKMKYKDPAFIDSIRGDVPMTVV-NGVIQTARKAHVANTTLNLASNKKSVTFVRKWAKETIDRMNEIAGCHHIQG------------------------------------------------------------------------------------------------------------------------------------------------------------------MLVIASGKSSGDLFITGGTRMGVDFLNMLVSAGDPLRKFHTYAAGMSVIEELMGQQPAVHMNDTSKAPASLKRKHPGIVRTGAEGG--ET--EGEVGETDGLNNRSSMKKDKYCQGSLKDNKKLISIKL-----------------------LEMLNCASEKHFRGWPGLNCARELQAAHIQVKIKKNLDNFIADELFQPIKAIKIVPSQRTLRAIGEGWICLKYQEEDNVFSP----LAGSNGNPDERAPK------------------------RSKRIRASQKQSKKSERVSHDSDDESEEQL---------------------------------------------------------------------------------------------------------------------------------------------------------------------PQFNEEEEDEAEDEDEYEQDDE--------------------------------------------------------------------------------------------------------------------------------------------------------------------------------------------------------------------------------------------------------
2359	GC_00000005	ALL_SPLITS	PST_T030_2	6798	54	1372	36	0	0.509319616562386	0.717083464634437	0.59560299684574	6798	Chr_10									------------------------------------------------------------------------------------------------------------------------------------------------------------------------------------------------------------------------------------------------------------------------------------------------------------------------------------------MPVTA-------------------------------------------------------------------------------------------------------------------------------------------------------------------------------------------------------------------------------------------------------------------------------------------------------------------------------------------------------------------------------------------------------------------------------------------------------------------------------------------------------------------------------------------------------------------------------------------------------------------------------------------------------------------------------------------------------------------------------------------------------------------------------------------------------------------------------------------------------------------------------------------------------------------------------------------------------------------------------------------------NGSIQTARKIHVANTTLNLASNQSSITFVERWAKNTINRMNEIAACHRIQG------------------------------------------------------------------------------------------------------------------------------------------------------------------FLVIASGKSSGDLFETGGTTLGVSFLNMLIKAGDPLRKFHTYAAGMSVVEELTNVAPVTDQIGIAATPSTQKQKHCEMEEPAQEAS--EA-----T--------------DEYSGGNLKENKKKISKQL-----------------------KTMLNDTGGKKFSGWPGLHAACELDKAHIQVKIKKNTHNFTASELFQPIKAINIETSQRILRAIGEGWIRLKYQEDNTPVDS-----DDERGEPAAKRPK----------------------------RAVANNRAKQSQNKKSACNDKSEEEA---------------------------------------------------------------------------------------------------------------------------------------------------------------------VESLESEEDDE-------------------------------------------------------------------------------------------------------------------------------------------------------------------------------------------------------------------------------------------------------------------
2360	GC_00000005	ALL_SPLITS	PST_T030_2	1926	54	1372	36	0	0.509319616562386	0.717083464634437	0.59560299684574	1926	Chr_4									------------------------------------------------------------------------------------------------------------------------------------------------------------------------------------------------------------------------------------------------------------------------------------------------------------------------------------------------------------------------------------------------------------------------------------------------------------------------------------------------------------------------------------------------------------------------------------------------------------------------------------------------------------------------------------------------------------------------------------------------------------------------------------------------------------------------------------------------------------------------------------------------------------------------------------------------------------------------------------------------------------------------------------------------------------------------------------------------------------------------------------------------------------------------------------------------------------------------------------------------------------------------------------------------------------------------------------------------------------------------------------------------------------------------------------------------------------------------------------------------------------------------------------------------------------------------------------------------------------------------------------------MLERAEEELDLIAQELG--RA-----M--------------TWAV--ELHTKIKRLASLI------------------------DLQLQSGVVVAPTPVGTLDQSTGQQVLKFELYIQLADHHEMMRFWRSDVEWLWGRTRAPGSSHVWFETIGCLDINDPTVVI----------------VR---------------------------------------------------------------------------------------------------------------------------------------------------------------------------------------------------------------------------------------------------------------------------------------------------------------------------------------------------------------------------------------------------------------------------------------------------------------------------------------------------------
2361	GC_00000005	ALL_SPLITS	PST_T030_2	415	54	1372	36	0	0.509319616562386	0.717083464634437	0.59560299684574	415	Chr_1									----------------------------------------------------------------------------------------------------------------------------------------------------------------------------------------------------------------------------------------------------------------------------------------------------------------------------------------------------------------------------------------------------------------------------------------------------------------------------------------------------------------------------------------------------------------------------------------------------------------------------------------------------------------------------------------------------------------------------------------------------------------------------------------------------------------------------------------------------------------------------------------------------------------------------------------------------------------------------------------------------------------------------------------------------------------------------------------------------------------------------------------------------------------------------------------------------------------------------------------------------------------------------------------------------------------------------------------------------------------------------MSQWEEQLVYLDNVSDDETTKRK--KLTKLLEKELSLKKLREVLATRDWAIQAELIERITEEIRETETMQRDLAEQLGSIYSSDATEFAMQRSKLLIWGAMRELY-----------------------------------AKAVDIKGVHHPISESRTRGRRVGTTLKEKIYESINKRKAVVNRIIGKYNQYKQEHLDKYKP----DTVFETLTWESFKVMSLDDPFWNDAAYCGSEAPWALSMDVREGIRACHMVDRAEEELDLITQELG--RT-----L--------------TWAV--ELNSQLSTLANRI-----------------------NDLPPNSEEVVTSTPVGTLDPQTSQVVIKFELYMQLAEHHEMMRSWASEVEWLWRRTRVAGSSHDWFNIIGRLHIVPQQIND---------PAPEPDSEE--------------------------QDEALQEEEFLNNADDGELAADENVREL---------------------------------------------------------------------------------------------------------------------------------------------------------------------VGDGGWETDKD-------------------------------------------------------------------------------------------------------------------------------------------------------------------------------------------------------------------------------------------------------------------
2362	GC_00000005	ALL_SPLITS	PST_T030_2	5432	54	1372	36	0	0.509319616562386	0.717083464634437	0.59560299684574	5432	Chr_3									----------------------------------------------------------------------------------------------------------------------------------------------------------------------------------------------------------------------------------------------------------------------------------------------------------------------------------------------------------------------------------------------------------------------------------------------------------------------------------------------------------------------------------------------------------------------------------------------------------------------------------------------------------------------------------------------------------------------------------------------------------------------------------------------------------------------------------------------------------------------------------------------------------------------------------------------------------------------------------------------------------------------------------------------------------------------------------------------------------------------------------------------------------------------------------------------------------------------------------------------------------------------------------------------------------------------------------------------------------------------------------------------------------------------------------------------------------------------------------------------------------------------------------------------------------------------------------------------------------------------------------------------------------------------------------------------------------------------------------------------------------------------MMRFWGSDVEWLWGRTRAPGSSHVWFETIGRLDINDPTVVV------DDDPPPEPDSEE--------------------------ADEMLQEQAHLDDAADGESADNDHVDEM---------------------------------------------------------------------------------------------------------------------------------------------------------------------IDQEE-------------------------------------------------------------------------------------------------------------------------------------------------------------------------------------------------------------------------------------------------------------------------
2363	GC_00000005	ALL_SPLITS	PST_T030_2	13294	54	1372	36	0	0.509319616562386	0.717083464634437	0.59560299684574	13294	Chr_18									---------------------------------------------------------------------------------------------------------------------------------------------------------------------------------------------------------------MNPNHQAQLYQSRLSAATIYNGSQHQSHPSHSHTQNERTGHNSHSTTNHNLQIYSHLASQSSHTSNQQLHRLGHSSAPQSHTPSNNNLRQHPAHSSHAQPTTNCQSDGPFGPVISGCG-SVQTRLASVVPQDSLPGSSPHTGQNTGRPSNVKNTSTTKQGDNMPR--------------------------------------------------------------------------------------------------------------------------------------------------------------------------------------------------------------------------------------------------------------------------------------------------------------------------------------------------------------------------------------------------------------------------------------------------------------------------------------------------------------------------------------------------------------------------------------------------------------------------------------------------------------------------------------PNIR--QINCILKN---LAKDRQPA--IAQPSAQSAPPGEEETLPNEGESGVAGDNEGIETEDVPTSLHRGTGCNENDILPAEDQNGEGDNGGDIDNEGDTRIDEVPDDVLEEISGMDLDKLREYESLH-----AENKRLPAYLKAELDDMYYEFER---------QLHIFAIRFQLHVALLYMHIGLVNKMRGATNYNNFCRFDPKAREI-FAIKEEPLKQRCK-DVAKVWATIDPEIKSKYKDPAYIETIRGDVPMLVV-NGCIQTARKTHVANTSLNLACNQKSTTFVRRWAHDTIQRMNELYSCHRIQG------------------------------------------------------------------------------------------------------------------------------------------------------------------FLVIASGKSSGDLFVTGGTPLGVSFLNMLMKAGDPLRKFHTLAAGMAVIDELVNGTPADTSEKSVPGPVIQKRKHTEIDIMEAEDV--EK-----T--------------DEYTNGNLKTNKKAISKQL-----------------------KKMLNDAGGKTFSGWPGKNAAHDLGKANIQVKVKKNTDNFVAKEIFQPIKAINIQTSRRILRAIGEGWIHIKYQEDSERASS----PVDNITNPAEPATK-----------------------R---VKLNRKAANKRSNHKKPTLDDDSEEEA---------------------------------------------------------------------------------------------------------------------------------------------------------------------VESSGSEEDPDSERDDPDDQD---------------------------------------------------------------------------------------------------------------------------------------------------------------------------------------------------------------------------------------------------------
2364	GC_00000005	ALL_SPLITS	PST_T030_2	4318	54	1372	36	0	0.509319616562386	0.717083464634437	0.59560299684574	4318	Chr_2									---------------------------------------------------------------------------------------------------------------------------------------------------------------------------------------------------------------MNPNHQAQLYQSRLSAATIYNGSQHQSHPSHSHTQNERTGHNSHSTTNHNLQIYSHLASQSSHTSNQQLHRLGHSSAPQSHTPSNNNLRQHPAHSSHAQPTTNCQSDGPFGPVISGCG-SVQTRLASVVPQDSLPGSSPHTGQNTGRPSNVKNTSTTKQGDNMPR--------------------------------------------------------------------------------------------------------------------------------------------------------------------------------------------------------------------------------------------------------------------------------------------------------------------------------------------------------------------------------------------------------------------------------------------------------------------------------------------------------------------------------------------------------------------------------------------------------------------------------------------------------------------------------------PNIR--QINCILKN---LAKDRQPT--IAQPSAQSAPPGEEETLPNEGESGVAGDNEGIETEDVPTSLHRGTGCNENDILPAEDQNGEGDNGGDIDNEGDTRIDEVPDDVLEEISGMDLNELREYESLH-----AENKRLPAYLKAELDDMYYEFER---------QLHIFAIRFQLHVALLYMHIGLVNKMRGATNYNNFCRFDPKAREI-FAIKEEPLKQRCK-DVAKVWATIDPEIKSKYKDPAYIETIRGDVPMLVV-NGCIQTARKTHVANTSLNLACNQKSTTFVRRWAHDTIQRMNELYSCHRIQG------------------------------------------------------------------------------------------------------------------------------------------------------------------FLVIASGKSSGDLFVTGGTPLGVSFLNMLMKAGDPLRKFHTLAAGMAVIDELVNGTPADTSEKSVPGPVIQKRKHTEIDIMEAEDV--EK-----T--------------DEYTNGNLKTNKKAISKQL-----------------------KKMLNDAGGKTFSGWPGKNAAHDLGKANIQVKVKKNTDNFVAKEIFQPIKAINIQTSRRILRAIGEGWIHIKYQEDSERASS----PVDNITNPAKPATK-----------------------R---VKLNRKAANKRSNHKKPTLDDDSEEEA---------------------------------------------------------------------------------------------------------------------------------------------------------------------VESSGSEEDPDSERDDPDDQD---------------------------------------------------------------------------------------------------------------------------------------------------------------------------------------------------------------------------------------------------------
2365	GC_00000005	ALL_SPLITS	PST_T030_2	13509	54	1372	36	0	0.509319616562386	0.717083464634437	0.59560299684574	13509	Chr_18									------------------------------------------------------------------------------------------------------------------------------------------------------------------------------------------------------------------MGYFVQTEHHTGGGQPGPPSLAHNGRGGGQTGTPCLTFNGRGGGQPGQPSLAHNGRGGGQTGAPRLAFNGRGGGQTQLAAAHHRL------------------DGPPGLAYNGRGGDQTQLPNSA------PTSDSPSGEVNSTANTNQDHAKRLKSKQREV----------------------------------------------------------------------------------------------------------------------------------------------------------------------------------------------------------------------------------------------------------------------------------------------------------------------------------------------------------------------------------------------------------------------------------------------------------------------------------------------------------------------------------------------------------------------------------------------------------------------------------------------------------------------------------------------NCLLKS---LAKDRMPP----VPDTTMDSSHDTNTVNSELQHARSHDNAARIGSGESDVENDGISNFEGGDDNGGDDDGGNNDGGNAGGDDDDCFAPVPEEVMEEIVGMDLDELRQYEALH-----AQNKRLPAFLKAELDDMYHEFER---------QLHIFAIRYQLHVALLYMHIGQISKMRGATNYNNFCRFDPQARLI-FSSKEEPLKIRCK-EVAKVWATIDQETKAKYKDPAYIETIRGDVPMIVV-DGSIQTVRKTHVADTTLNLASNQKSVTFVKRWAKETINRMNEIAACHRIQA------------------------------------------------------------------------------------------------------------------------------------------------------------------FLVIASGKSSGDIFITGGTRVGVSYLNMLVKSGDPICKFHTYAAGLAVIEELTNSSPEATSEKIISTTATQKRKRSQIAETDEDQDTGET--------------------DQYS-----------------------------------------QDDAGGKQFRGWPGKNALRDLGKAHIQLKIKKNSDNFIANEILQPIKAINLATSQRILRAIGEGWIRLKYQEDDEIASS----PPENGSEEDERLAK---------------------------RPKRNSKPNKRSKKSKSALDDQSEEEA---------------------------------------------------------------------------------------------------------------------------------------------------------------------VETSGSEEDSESELDLDDEE----------------------------------------------------------------------------------------------------------------------------------------------------------------------------------------------------------------------------------------------------------
2366	GC_00000005	ALL_SPLITS	PST_T030_2	4920	54	1372	36	0	0.509319616562386	0.717083464634437	0.59560299684574	4920	Chr_3									--------------------------------------------------------------------------------------------------------------------------------------------------------------------------------------------------------------------------------------------------------------------------------------------------------------MTSSETTNNQSEGPPGLVISGRG-SVQTLLASVVPQESLPRSSPHTGQNTGRPSKVQNTSKVKNTSTTKQ----------------------------------------------------------------------------------------------------------------------------------------------------------------------------------------------------------------------------------------------------------------------------------------------------------------------------------------------------------------------------------------------------------------------------------------------------------------------------------------------------------------------------------------------------------------------------------------------------------------------------------------------------------------------------------GDNVPRPNIREINSILKN---LAKDRQPA--IAQPSAQSAPPGKEDALPNKGESGVADRNKGIETEEVPTSVHRKTGNNESHRLPAGDQICEGENGADIDNKGDTRIDEVPDNVLEEISGMDLDE---SLH-------AENKRLPAYLKAELNDMYYEFER---------QLHIFAIRFQLHVALLYMHIGLINKMRGATNYNNFCRFDPKAREI-FAIKEEPLKQRCK-DVAKVWATIDPETKSKYKDPAYIETIRGDVPMLVV-NGCIQT----HVANTSLNLACNQKSTTFVRRWAHDTIQRMNKHYTCHHIQG------------------------------------------------------------------------------------------------------------------------------------------------------------------FLVIALGKSSGDLFVTGGTPLGVSFLNMLMKAGNPLPKFHTLAAGMAVIDKLVNSAPADTPEKSVPGPVVQKRKHADIVIMEAEDA--KK-----T--------------DEHTNGNLKANKKGISKQL-----------------------KKMLNDAG-----------------------------------EIFQPIKAINIGTSRRILRAIGEGWIHIKYQEDSERASL----PVDNITNQAELAAK-----------------------K---VKLNRKAANKRSNQKKSTLDDDSEEEA---------------------------------------------------------------------------------------------------------------------------------------------------------------------VESLDSEKDSDSERDDLDEEN---------------------------------------------------------------------------------------------------------------------------------------------------------------------------------------------------------------------------------------------------------
2367	GC_00000005	ALL_SPLITS	PST_T030_2	12200	54	1372	36	0	0.509319616562386	0.717083464634437	0.59560299684574	12200	Chr_9									---------------------------------------------------------------------------------------------------------------------------------------------------------------------------------------------------------------MNPNHQAQLYQSRLSAATIYNGSQHQSHPSHSHTQNERTGHNSHSTTNHNLQIYSHLASQSSHTSNQQLHRLGHSSAPQSHTPSNTNLRQHPAHSSHAQPTTNCQSDGPFGPVISGCG-SVQTRLASVVPQDSLPGSSSHTGQNTGRPSNVKNTSTTKQGDNMLR--------------------------------------------------------------------------------------------------------------------------------------------------------------------------------------------------------------------------------------------------------------------------------------------------------------------------------------------------------------------------------------------------------------------------------------------------------------------------------------------------------------------------------------------------------------------------------------------------------------------------------------------------------------------------------------PNIR--QINCILKN---LAKDRQPA--IAQPSAQSAPPGEEETLPNEGESGVAGDNEGIETKDVPTSLHRGTGCNENDILPAEDQNGEGENGGDIDDEGDTRIDEVPGDVLEEISGMDLDELREYESLH-----AENKRLPAYLKAELDDMYYEFER---------QLHIFAIRFQLHVALLYMHIGLVNKMRGATNYNNFCRFDPKAREI-FAIKEEPLKQRCK-DVAKVWATIDPEIKSKYKDPAYIETIRGDVPMLVV-NGCIQTARKTHVANTSLNLACNQKSTTFVRRWAHDTIQRMNELYSCHRIQG-----------------------------------------------------------------------------------------------------------------------------------------------------------------------------------------F---------------------------------------------------------------------------------------------------------------------------------------------------------------------------------------------------------------------------------------------------------------------------------------------------------------------------------------------------------------------------------------------------------------------------------------------------------------------------------------------------------------------------------------------------------------------------------------------------------------------------------------------------------------------------------------------------------------------------------------------
2368	GC_00000005	ALL_SPLITS	PST_T030_2	6796	54	1372	36	0	0.509319616562386	0.717083464634437	0.59560299684574	6796	Chr_10	PF18758.7	Kyakuja-Dileera-Zisupton transposase							-----------------------------------------------------------------------------------------------------------------------------------------------------------------------------------------------------------------------------------------------------------------------------------------------------------------------------------------------------------------------------------------------------------------------------------------------------------------------------------------------------------------------------------------------------------------------------------------------------------------------------------------------------------------------------------------------------------------------------------------------------------------------------------------------------------------------------------------------------------------------------------------------------------------------------------------------------------------------------------------------------------------------------------------------------------------------------------------------------------------------------------------------MGCCCCHDQVVSLANIHRSGEKRCLPLALIKKLFDDLESTRPVGVLYDIGCSLKKFLDLRDYFAFPLKKNQSKFGTSVFHAYVHEWKC----------QVKFNPRYNIGWGLSDGE-GLERLWSSLSPLVRTLRYSSRNHRL------AALSHRCQFLNSEGRDSIILWLRNKYSAAKFRRRQDKATLAELL-QQPNPF----------LNDGSNYTREFFMDQWKEQLEYLENVTNDEIAKRK------------------------------------------------------------------------------------------------------------------------------------------------------------------------------------------KLTKLLGKELSLKKLRD----------------VLAQRDWDIQAELMERITQEIS-------------------------------------ETESTQRELAVQI--------------------------------------------------------------------------GGIYSTDAAECEYGQFNCIATTT-----------------------------------------------------------------------------------------------------------------------------------------------------------------------------------------------------------------------------------------------------------------------------------------------------------------------------------------------------------------------------------------------------------------------------------------------------------------------------------------------------------------------------------
2369	GC_00000005	ALL_SPLITS	PST_T030_2	6795	54	1372	36	0	0.509319616562386	0.717083464634437	0.59560299684574	6795	Chr_10									--------------------------------------------------------------------------------------------------------------------------------------------------------------------------------------------------------------------------------------------------------------------------------------------------------------------------------------------------------------------------------------------------------------------------------------------------------------------------------------------------------------------------------------------------------------------------------------------------------------------------------------------------------------------------------------------------------------------------------------------------------------------------------------------------------------------------------------------------------------------------------------------------------------------------------------------------------------------------------------------------------------------------------------------------------------------------------------------------------------------------------------------------------------------------------------------------------------------------------------------------------------------------------------------------------------------------------------------------------------------------------------MRELYAKAVDIKG-----------------------------------------------------------------------------------------------------------------------------VYHPISESRTRGQRVGTKVKEKIFKSINKRKKVVLRIIEKYNQHKKEFLVKYDP----NTLFVALTWDAFKALSLDHPFWNDVAYCGSQAPWAVSMDVREGIRTSHMVDWAEEELDMITQELG--QA-----L--------------TWAV--ELNSQLDTLATRI-----------------------YNSPPDSNKVVTSTRVGTLD---------------------------------------------------QLTITPEPITD---------PAPEPGSEE--------------------------LDEALQEEEFLDEADNGEIAPDENADTS---------------------------------------------------------------------------------------------------------------------------------------------------------------------PGGEGWQTDDE-------------------------------------------------------------------------------------------------------------------------------------------------------------------------------------------------------------------------------------------------------------------
2370	GC_00000005	ALL_SPLITS	PST_T034a	3105	54	1372	36	0	0.509319616562386	0.717083464634437	0.59560299684574	3105	Chr_2	PF18758.7	Kyakuja-Dileera-Zisupton transposase							--------------------------------------------------------------------------------MVRHTPTPGRSQPRPSRPTPGRSQPRPSRSTPTRPPRTTRI-NPFRHETPLARTIRLRNEERNRRSL-LRLEALHRGELPMPSSSRALRAHLAALES---GNNPNDRSNESDTNVLP-QTHLWDQP-DDDEGQWETYEHIPAPRVSSLSQRIFDTVAARRRERLTANWNRNIPQLHGVYMYLKVNTGNWTFENCFDSFENLFCSCTHFKYRTIDIYDLMSQKRIRQRFCKCIPDVVRLLALGYIG-SSPIRPKTAFSVRLLQFHNLLWHWCNIATFPFTEMLSRWLEEQSPK--------------------------------------------------------------------------------------------------------------------------------------------------------------------------------------------------------------------------------------------------------------------------------------------------------------------------------------------------------------------------------------------------------------------------------------------------------------------------------------------------------------------------------------------------------------------------------------------ILNPKCTKRRELRRCFSAAVDIFRAMLLKTSEIVDSALQLSKTETFARQVCPGCFGSIHPEDPYQPRSSVKNALHLCLDANFQHRHNAKAGGAA----PLILPPLF-VEPKRVDR--MRDDIATLATPDEPVDPCSESHQAANDKRCETTWKGCDDTGIMGCCCRHDQVVYLANIHHTGEQRCLPLAILKKIFEDIEATRPVGVLYDIRCALDKFLRRRDFFAFPSKKDYLKFGTSVFHAYVHEWKC----------QVKYNPRFNAGWGLSDGE-GLERLWSSLSPLVRTLRYASRNH-----------------------------------------------------------------------------------------------------------------------------------------------------------------------------------------------------------------------------------------------------------------------------------------------------------------------------------------------------------------------------------------------------------------------------------------------------------------------------------------------------------------------------------------------------------------------------------------------------------------------------------------------------------------------------------------------------------------------------------------------------------------------------------------------------------------------------------------------------------------------------------------------------------------------------------------------------------------------------------------------------------------------------------------------
2371	GC_00000005	ALL_SPLITS	PST_T034a	2527	54	1372	36	0	0.509319616562386	0.717083464634437	0.59560299684574	2527	Chr_2	PF18758.7	Kyakuja-Dileera-Zisupton transposase							--------------------------------------------------------------------------------MVRHTPTPGRSQPRPSRPTPGRSQPQPSRSTPTRPARTTRI-NPFRHETPLARAIRLRNEERNRRSL-QRLEALHRGELPMPSSSRALREHLAAQES---ANNPSDPSNESDTNIWP-QTHLWDQSDDDDTNQWETYEHIPAPRISSLLQRIFDATAARRRERLTANWNQNVPQLHGVYMYLKVKTGNWTFNNCFDSFESQFCSCTQFKYRTIDIYDLMSQQRIRQRFCKCIPDVVRLLTLGYIG-SSPIRPRTAFSVRLLQFHNLLWHWCNVATFPFTEMLSRWLEERSPK--------------------------------------------------------------------------------------------------------------------------------------------------------------------------------------------------------------------------------------------------------------------------------------------------------------------------------------------------------------------------------------------------------------------------------------------------------------------------------------------------------------------------------------------------------------------------------------------ILNPKCTKRRELRRCFSAAVDIFRTMLLKTTETVESALQLTKTEMFARSVCPGCFGSIHPQDTYQSRTSVKNALHICLDANFQHRHNTKAGGAA----PVILPPLF-VEPEQVNR--MRDDIANLATPDEPADPCSDSHQAANDKRCETTWKGCDDTGLMGCCCRHNQVVYLANIHRTGEQRCLPLAILKKLFEDIEATRPVGVLYDIGCALDKFLRRRNFFVFPSKKDHLKFGTSVFHAYVHEWKC----------QVKYNPRYNAGWGLSDGE-GLERLWSSLSPLVRTLCYASRNHRL------AALSHRCQFHNLEGRISMMTWLCKKYVAAKLRRREANTILTDLL-QQPNPF----------SNDGSNYTRQFFITQWGHQVNYLDRVTDEDTERRK--RLTKLLEKEEALMKLRTVLDTREWDIQAELIERITEEITNSEGSQRQLAEELGILYSGNATDIDKEKRKLLIWSSKRELY-----------------------------------AKAVDIQGVRQPIVESQTRGRRVGTRLKEKIYKSIKKQKAVVTRIITRYNEQYEAYLRLYEPLALANPLFASLTWETFKTLKLDNPFWDDTAFHGSQAPWALSSDVREGIRASHILERAEEELDLIAQELG--RA-----M--------------TWAV--ELHTKIKTLASQI--------------------------------------LGTLDQSTGQQVLKFELYIQLADHHEMMRFWGSNVEWLWGKTRAPGSSHVWFETIGRLDINDPTVVI------VDDPPPEPDSEE--------------------------ADEMLQEQAHLDDAANGESADDNHVDEM---------------------------------------------------------------------------------------------------------------------------------------------------------------------IDQGE-------------------------------------------------------------------------------------------------------------------------------------------------------------------------------------------------------------------------------------------------------------------------
2372	GC_00000005	ALL_SPLITS	PST_T034a	12224	54	1372	36	0	0.509319616562386	0.717083464634437	0.59560299684574	12224	Chr_13	PF18758.7	Kyakuja-Dileera-Zisupton transposase							---------------------------------------------------------------------------MPPERNQTQTARTARTQTPRAPQPTAIRPPRQSRSIPARPPRTNRI-NPFKHETENAKKLRLRNQEREARSL-QRVQALLRGELPLPSSTRALHEHLLATET---GNQPVNNDNEQSVIWDT-F--------DDDDRQWETYESTSAPQVSSISQRIYDFNSTRRRAKVVENWNKNLTQLHGVYMWLKVKTGNWTFDNTFESHEDQFCKCTSFKYRTIDVIDLMWQKRIRQRFCKCLPDVVRLLTLGFVG-CSPVRPKTAFSVRLLQLHNLAWQWCNMATLPFSEFLSRWLEERSER--------------------------------------------------------------------------------------------------------------------------------------------------------------------------------------------------------------------------------------------------------------------------------------------------------------------------------------------------------------------------------------------------------------------------------------------------------------------------------------------------------------------------------------------------------------------------------------------ILNAQGTKRRELRKCFSASVDIFRVLLLKTSEVVTKALRLTKTQILARSTCPGCFGPNPTDDTHRPRLSVKDLLVICLDGNFQHRHNAKAGSPA----PLTIPPIF-LDPKLVAV--IQELIDNLASANEPTDACADSHKAANNKRSESTWKGCDDTGLMGCCCRHDQVVSLANIHRSGEKRCFPLALIKKLFDDLETARPVGVLYDIGCSLKKFLDLRDYFAFPSKKDLIKFGTSVFHAYVHEWKC----------QVKFNPRYNVGWGLSDGE-GLERLWSSLSPLVRTLRYSSRNHRL------AALSHRCQFHNSEGRDSIILWLRSKYSAAKWRRRQDKETLAELL-RTPNPF----------LNDGSNYTRGFFMSQWEEQLVYLENVTNDETTKRK--KLTKLLEKELSLKKLREVLATRDWAIQAELIERITEEIRETETSQRELAEQLGSIYSSEATEFAMQRSKLLIWGAMQELY--------AKAVDIKG---------------------------VHHPISESRTRGRRVGTTLKEKIYESINKRKAVVDRIIGKYNLYKEEHLQKYEP----NTEFVALTWESFKVMSLDDPFWNDAAYCGSEAPWALSMDVREGIRACHMVDRAEEELDLITQELG--RA-----L--------------TWAV--ELNSQLSTLANRI-----------------------NNLPPNSEEVVTSTRVGTLDPQTGQVVMKFELYMQLAEHHEMMRSWASDVEWLWRKTRVAGSSHDWFEIIGRLHIVPQPIDD---------PPPEAGSEE-----------------------Q---DEALQEEEFLDNADDGELAADENVREL---------------------------------------------------------------------------------------------------------------------------------------------------------------------VGGGGWETDED-------------------------------------------------------------------------------------------------------------------------------------------------------------------------------------------------------------------------------------------------------------------
2373	GC_00000005	ALL_SPLITS	PST_T034a	10214	54	1372	36	0	0.509319616562386	0.717083464634437	0.59560299684574	10214	Chr_15	PF18758.7	Kyakuja-Dileera-Zisupton transposase							---------------------------------------------------------------------------MPPERNQTQTARTARTQTPRAPQPTAIRPPRQSRSIPARPPRTNRI-NPFKHETENAKKLRLRNQEREARSL-QRVQALLRGELPLPSSTRALHEHLLATET---GNQPVNNDNEQSVIWDTF---------DDDDRQWETYESTSAPQVSSISQRIYDFNSTRRRAKVVENWNKNLTQLHGVYMWLKVKTGNWTFDNTFESHEDQFCKCTSFKYRTIDVIDLMWQKRIRQRFCKCLPDVVRLLTLGFVG-CSPVRPKTAFSVRLLQLHNLAWQWCNMATLPFSEFLSRWLEERLER--------------------------------------------------------------------------------------------------------------------------------------------------------------------------------------------------------------------------------------------------------------------------------------------------------------------------------------------------------------------------------------------------------------------------------------------------------------------------------------------------------------------------------------------------------------------------------------------ILNAQGTKHRELRKCFSASVDIFRVLLLKTSEVVTKALRLTKTQILARSTCPGCFGPNPTDDTHRPRLSVKDLLVICLDGNFQHRHNAKAGSPA----PLTIPPIF-LDPKLVAV--IQELIDNLASANEPTDACADSHKAANDKRSESTWKGCDDTGLMGCCCRHDQVVSLANIHRSGEKRCFPLALIKKLFDDLETARPVGVLYDIGCSLKKFLDLRDYFAFPSKKDLIKFGTSVFHAYVHEWKC----------QVKFNPRYNVGWGLSDGE-GLERLWSSLSPLVRTLRYSSRNHRL------AALSHRCQFHNSEGRDSIILWLRSKYSAAKWRRRQDKETLAELL-RTPNPF----------LNDGNNYTRGFFMSQWEEQLVYLENVTNDETTKRK--KLTKLLEKELSLKKLREVLATRDWAIQAELIERITEEIRETETSQRELAEQLGSIYSSEATEFAMQRSKLLIWGAMRELY-----------------------------------AKAVDIKGVHHPISESRTRGRRVGTTLKEKIYESINKRKAVVDRIIGKYNLYKEEHLQKYEP----NTEFVALTWESFKVMSLDDPFWNDAAYCGSEAPWALSMDVREGIRACHMVDRAEEELDLITQELG--RA-----L--------------TWAV--ELNSQLSTLANRI-----------------------NNLPPNSEEVVTSTRVGTLDPQTGQVVMKFELYMQLAEHHEMMRSWASDVEWLWRKTRVAGSSHDWFEIIGRLHIVPQPIDD---------PPPEAGSEE--------------------------QDEALQEEEFLDNADDGELAADENVREL---------------------------------------------------------------------------------------------------------------------------------------------------------------------VGGGGWETDED-------------------------------------------------------------------------------------------------------------------------------------------------------------------------------------------------------------------------------------------------------------------
2374	GC_00000005	ALL_SPLITS	PST_T034a	10568	54	1372	36	0	0.509319616562386	0.717083464634437	0.59560299684574	10568	Chr_17	PF18758.7	Kyakuja-Dileera-Zisupton transposase							----------------------------------------------------------------------------------------------------------------------------------MGRMIRLRNEAREARSL-QRVQALIRGELPLPSSTRALNEHLQANET---ANQTIGQDNDQSNLAD-----------QFDEREWETYEVTPAPQISSISQMIYDFNASRRRARLVANWEKNIPHLHGVYMWLKVKTGNWTFDSTFESHEDELCKCTHFTYRTVDVFDLMWQKRIRQWFCKCIPDVVRLLTLGFVG-SSPIRPRTAFSVRLLQFHNLLWQWCSVATFPFTEMLSHWLKERSER--------------------------------------------------------------------------------------------------------------------------------------------------------------------------------------------------------------------------------------------------------------------------------------------------------------------------------------------------------------------------------------------------------------------------------------------------------------------------------------------------------------------------------------------------------------------------------------------ILNAEGTKRRELRKCFSAAVDIFRVLLLKTTEVVTKALCLTKTQILARSCCPGCFGPKPPEDTHTPRSSVKDLLAVCLDANFQHRHNAKAGSAA----PLSIPPIF-LDPKLVEV--MRQKIANIACAGEPTDPCSESHKAANEKRSESTWKGCDDTGLMGCCCCHDQVVSLANIHRSGEQRCLPLAILKKLLDDLEAIRPVGVLYDIGCSLQKFLDRRDYFAFPSWKDLIKFGTSVFHAYVHEWKC----------QVKFNPRYNIGWGLSDGE-GLERLWSSLSPLVGTLRYSSRNHRL------AALSHRCQFHNLEGRDSIILWLRNKYSAAKWRRQQDKETLAELL-QTPNPF----------SANGGNYTKEFFMSQWEEQLVYLENVTDDETTKRN--KLTKLLEKELSLKKLRDVIAIRDWDIQAELIERITEEIRETETTQRELAEQLGSIYSSDATEFAMQRSKLLIWGAMRELY-----------------------------------AKAVDIKGVHHPILESRTRGRRVGTTLKEKIYQSIEKRKAVVNRIIAKYNQYKEEHQEKYDP----DTLFTALTWDSFKVMSLDDPFWNDAAYCGSEAPWALSMDVREGIRACHMVERAEEELDLITQELG--RA-----L--------------TWAV--ELESQLSTLANRI-----------------------HNIPANSEEVVTSTRVGTLDPQTSQVVIKFEFYMQLAEHHKMMRSWASDVEWLWRKTRVAGSSHHWFEIIGRLHIDPQPIND---------PAPEPGSEE--------------------------LDEALQEEEFLNDAEDGELAADENVREL---------------------------------------------------------------------------------------------------------------------------------------------------------------------VEGGGWETDED-------------------------------------------------------------------------------------------------------------------------------------------------------------------------------------------------------------------------------------------------------------------
2375	GC_00000005	ALL_SPLITS	PST_T034a	265	54	1372	36	0	0.509319616562386	0.717083464634437	0.59560299684574	265	Chr_4	PF18758.7	Kyakuja-Dileera-Zisupton transposase							---------------------------------------------------------------------------------MPPKYTQAQPSQSTRPKPDLTRKSTRPKLDVSKTKRPSRF-NPYRHETLGQRALREKNDARLERSL-QRIEVLHRGEIPMPSSSRALEAHLRSQQE---LSGQEETSEQVEESNQPTQSQLWDNYVDDDSSDWETLEETPRP-VTSLSQRINDFNSRQRIKALKA---------------------NWTLDNSFHSFEGQFCTCTHFKYRTVDFVDLMSQKRIRQKFCTCLPDAVRLLTLGYIG-SSPIRPQTAISVHLLQFHDLAWQWCHVATQPFTEFIARWVEVRSMK--------------------------------------------------------------------------------------------------------------------------------------------------------------------------------------------------------------------------------------------------------------------------------------------------------------------------------------------------------------------------------------------------------------------------------------------------------------------------------------------------------------------------------------------------------------------------------------------LWNDNHTKRRDMRKCFSAAVDIFRLLLQKTTELVNTSLQLTKTQLLAKSCCPGCLGPSLPENSFTARKSVKDSLLVCLDANFQHRRHANAGVKG---VPLVNHPIF-LRPEAVEN--MRIEIENLGRP-EVSDPCSDSHKAANDKRSESTWKGCDDTGLMGCCCRHDQVVYLANIHRTGEQRALPVAILKQLLEDVDE-RPLGVLYDIGCSLHKFLKLRDFFAFPEKKEQIKFGTSVFHAYVHEWKC----------QVAYNPRFNVGWGLSDRE-GLERLWSSLSPLVRTLRYSSRNHRL------AALSHQCQFHNTEGRSTLMLWLRKKFSAAQVARREAKANLKRLL-LLANPF---------SDGGCSNYTTQFFKSQWEDQVNHLKQVSDEDTERRN--KLTKLIKMEKSLKKLRDVVAKGKWENRVEILEQSVEEIKQAEESQVELAAQLGFMYTGAGTDLEKEKLKLLVWSKKRELY-----------------------------------TKAVEIMGVRQPISESRTRARNVGTTLKEKIYESINSRKGTVLRLINKFNEINEAYLEQYDQVTLNDPAYQALSWDLFASKKLDDMFWNEAHFYHSQAPWAVSLDIREGIRSFLMVDRAEEELDLIAQELG--RA-----M--------------SWAV--ELHNMLNQLATQI-----------------------KDLLPNTTEVVIPARVGTLSAQTGQQVLMFELYFQLADHVELMRSWAPNVDWLWGKTRMPGSSHRWFELVSSLGTNLVPSDM-------TVMDPELTSEE--------------------------IEEQLQDQVFLDDTNDGELAEDEEIQEM---------------------------------------------------------------------------------------------------------------------------------------------------------------------VGNMDTDQPNS-------------------------------------------------------------------------------------------------------------------------------------------------------------------------------------------------------------------------------------------------------------------
2376	GC_00000005	ALL_SPLITS	PST_T034a	13348	54	1372	36	0	0.509319616562386	0.717083464634437	0.59560299684574	13348	Chr_11	PF18802.6	CxC1 like cysteine cluster associated with KDZ transposases							--------------------------------------------------------------------------------------------MPLERNRPPTRPPKQSRSTPAKPARTNRI-NPFKHKTENAKKLCLRNQEREAQSL-QRLQALHRGELPLPSSTQALNEYLQATKT---SNQTTGLDNGQSALWD-----------EFDDGEWETYEVTSAPLISSISQTIYDFNASRRRARLVANWDNNIPHLHGVYMWLKVKTGNWTFDSSFESYEDQFCKCTQFTYRTVDVFDLMWQKQIRQRFCKCIPDVVRLLTLGFVG-SSPIHPKTAFLVRLLQFHNLLWQWCSVATFPFTEMLSRWLEERSER--------------------------------------------------------------------------------------------------------------------------------------------------------------------------------------------------------------------------------------------------------------------------------------------------------------------------------------------------------------------------------------------------------------------------------------------------------------------------------------------------------------------------------------------------------------------------------------------ILNAEGTKRRELRRCFSAAVNI---------------------------------------------------------------------------------------------------------------------------------------------------------------------------------------------------------------------------------------------------------------------------------------------------------------------------------------------------------------------------------------------------------------------------------------------------------------------------------------------------------------------------------------------------------------------------------------FRVLLLKTSDVVTK--------------------------------------------------------------------------------------------------------------------------------------------------------------------ALQLTKTQILA------------------------------------------------------------------------------------------------------------------------------------------------------------------------------------------------------------------------------------------------------------------------------------------------------------------------------------------------------------------------------------------------------------------------------------------------------------------------------------------------------------------------------------------------
2377	GC_00000005	ALL_SPLITS	PST_T034a	7362	54	1372	36	0	0.509319616562386	0.717083464634437	0.59560299684574	7362	Chr_3									-----------------------------------------------------------------------------------------------------------------------------------------------------------------------------------------------------------------------------------------------------------------------MASQPW----------------------------------------------------------------------------------------------------------------------------------------------------------------------------------------------------------------------------------------------------------------------------------------------------------------------------------------------------------------------------------------------------------------------------------------------------------------------------------------------------------------------------------------------------------------------------------------------------------------------------------------------------------------------------------------------------------------------------------------------------------------------------------------------------------------------------------------------------------------------------------------------------------------------------------------------------------------------------------------------------------------------------CQFHNLEGRITLMTWLRKKYVAAKLRRREANKILTDLL-QRPNPF----------SNDGSNFTRHFFITQWEHQVNYLDQVTDEDTERRK------------------------------------------------------------------------------------------------------------------------------------------------------------------------------------------RLTKLLEKEEALMKLRT----------------VLDTREWDIQAELIERITEEIT-------------------------------------NSEGSQRQLAEEL-------------------------------GILYSG---------------------------------NTTDINKEKCKLLI----WSSKRELYAKAVDIQGV---------------------------------------------------------------------------------------------------------------------------------------------------------------------------------------------------------------------------------------------------------------------------------------------------------------------------------------------------------------------------------------------------------------------------------------------------------------------------------------------------------------------------
2378	GC_00000005	ALL_SPLITS	PST_T034a	10682	54	1372	36	0	0.509319616562386	0.717083464634437	0.59560299684574	10682	Chr_17	PF18758.7	Kyakuja-Dileera-Zisupton transposase							-------------------------------------------------------------------------------------------------------------------------------------------------------------------------------------------------------------------------------------------------------------------------------------------------------------------------------------------------------------------------------------------------------------------------------------------------------------------------------------------------------------------------------------------------------------------------------------------------------------------------------------------------------------------------------------------------------------------------------------------------------------------------------------------------------------------------------------------------------------------------------------------------------------------------------------------------------------------------------------------------------------------------------------------------------------------------------------------------------------------------------------------------------------------------------------------MLAQKISRFARFLCFS-----IKEKNHLKFGTSVFHAYVHEWQC----------QVKYNPRYNVGWGLSDGE-GLERLWSSLSPLVRNLRYSSRNHRL------SALSHRCQFHNSEGQLTMIQWLCKKYAAAKVRRRQAKEALAVLL-QRPNPF----------EENGGNYTRDFFTIQWEHQANYLDNVTDEENERRT--KLTELLEKDESLNKLRVVLDARDWDIQADLINRIIEEIGRTEGCQRELSEQLGILYNGENADIEKEKLLLLIWSSKRELY----------------AKAVDIKG-------------------VRQPIAESQTRGRRVGTILKEKI--------------FESINKRKTAVLRKYDEDLMNDPYFASLTWDIFTSLKLDDSFWDDIAFYGSQAPWAVATDVREGIRASHMLERAEEELDLIAQELD--RS-----M--------------TWAV--ELHTKIKTLATTI----------------------------------------------------------------RESLLPPIIL--------------EKW-----------------------------------------------------------------------------------------------------------------------------------------------------------------------------------------------------------------------------------------------------------------------------------------------------------------------------------------------------------------------------------------------------------------------------------------------------------------------------------------------------------------------------------------
2379	GC_00000005	ALL_SPLITS	PST_T034a	13825	54	1372	36	0	0.509319616562386	0.717083464634437	0.59560299684574	13825	Chr_10	PF18758.7	Kyakuja-Dileera-Zisupton transposase							---------------------------------------------------------------------------------------------------------------------------------------------------------------------------------------------------------------MNPNHQAQLYQSRLSAATIYNGSQHQSHPSHSHTQNERTGHNSHSTTNHNLQIYSHLASQSSHTSNQQLHRLGHSSAPQSHTPSNTNLRQHPAHSSHAQPTTNCQSDGPFGPVISGCG-SVQTRLASVVPQDSLPGSSSHTGQNTGRPSNVKNTSTTKQGDNMLRPNIRQINCILKNLAKDRQPAIAQPSAQSAPPGEEETLPNEGESGVAGDNEGIETKDVPTSLHRGTGCNENDILPAEDQNGEGKNGGDIDDEGDTRIDEVPGDVLEEISGMDLDELREYESLHAENKRLPAYLKAELDDMYYEFERQLHIFAIRFQLHVALLYMHIGLVNKMRGATNYNNFCRFDPKAREIFAIKEEPLKQRCKDVAKVWATIDPEIKSKYKDPAYIETIRGDVPMLVVNGCIQTARKTHVANTSLNLACNQKSTTFVRRWAHDTIQRMNELYSCHRIQGFLVIASGKSSGDLFVTGGTPLGVSFLNMLMKAGDPLRKFHTLAAGMAVIDELVNGTPADTSEKSIPGPVVQKRKHADIGIMEAEDAEKTDEYTNGNLKANKKEISKQLKKMLNDAGGKTFSGWPGKNAAHDLGKANIQVKVKKNTDNFVAKEIFQPIKAINIETSRRILRAIGEGWIHIKYQEDSERASSPVDNITNQAEPAAKKVKLNQKAANKRSNQKKSTLDDDSEEEVPTRCCQIAHLGICGMLSGPPKDRFFRPTPAASQPRLAVVQRGHLALHRIPVTLARRTIGTNPQCRRYQGNVPHTVYLAGRTSEVVTNALRLTKTQILARSCCPGCFGPNPAEDTHRPRLLVKDSLIIFLDGNFQHRHNAKAGSAA----PLTIPPIF-LDPELVTV--IQQLIDNLASISDPADACADSHKAANDKRSESTWKGCDDTGLMGCCCRHDQVVSLANIHRSGEKRCFPLALIKKLFDDLESTRPVGVLYDIGCSLKKFLDLRDYFAFPSKKDLIKFGTSVFHAYVHEWKC----------QVKFNPRYNIGWGLSDGE-GLERLWSSLSPLVRTLRYSSRNHRL------AALSHRCQFHNSEGRDSIILWLRTKYSAAKSRRRQDKETLEELL-RTRNPF----------LNDGSNYTRGFFMSQWEEQLVYLENVTDDETTKRK--KLTKLLEKELSLKKFREVLATRDWAIQSELIERITEEIRETETTQRDLAEQLGSIYSSDATEFAMQRSKLLIWGAMRELY-----------------------------------AKAVDIKGVHHPILESRTRGRRVGTTLKEKIYESINKRKAVVNRIIGKYNQYKEEHLEKYEP----DTVFEALTWESFKVMSLDDSFWNDAAYCGSEAPWALSTDVREGIRACHMVDRAEEELDLIAQELG--RT-----L--------------TWAV--ELNSQLSTLANRI-----------------------NDLPPNSEEVVTSTPVGTLDPQTSQVVIKFELYMQLAEHHEMMRSWASDVEWLWRRTRVAGSSHDWFGIIGRLHIIPQQIND---------PAPEPDSEE--------------------------QDEALQEEEFLNDADDGELAADENVREL---------------------------------------------------------------------------------------------------------------------------------------------------------------------VGGGGWETDED-------------------------------------------------------------------------------------------------------------------------------------------------------------------------------------------------------------------------------------------------------------------
2380	GC_00000005	ALL_SPLITS	PST_T034a	2526	54	1372	36	0	0.509319616562386	0.717083464634437	0.59560299684574	2526	Chr_2									----------------------------------------------------------------------------------------------------------------------------------------------------------------------------------------------------------------------------------------------------------------------------MREVNCLLKNLAKDRQPSASQSQSTGQ------STEPST-------------------SHELEPRSDHNLKRLN-----------------------------------------------------------------------------------------------------------------------------------------------------------------------------------------------------------------------------------------------------------------------------------------------------------------------------------------------------------------------------------------------------------------------------------------------------------------------------------------------------------------------------------------------------------------------------------------------------------------------------------------------------------------------------------------------------------------------------------------------LDPEPGSTLDPEGEEGLGLGPEEVADAQPEDDTEAGAPKL----VPIPDNRLVEIGQGAGNNDENDRPGPL-------VDDKEMEEICGMDLDELRVYGALH-----ATNRRLPAYLKAELDEMYYEFER---------QLHILAIRNLLHATLLYTHIGQVNRMQGGTNYNNFCRFDPEAREI-FSSKAEPLKQRCK-EVAQVWSTIDPDIKMKYKDPAFIDSIRGDVPMTVV-NGVIQTARKAHVANTTLNLASNKKSVTFVRKWAKETIDRMNEIAGCHHIQG------------------------------------------------------------------------------------------------------------------------------------------------------------------MLVIASGKSSGDLFITGGTRMGVDFLNMLVSAGDPLRKFHTYAAGMSVIEELMGQQPAVHMNDTSKAPASLKRKHPGIVRTGAEGG--ET--EGEVGETDGLNNRSSMKKDKYCQGSLKDNKKLISIKL-----------------------LEMLNCASEKHFRGWPGLNCARELQAAHIQVKIKKNLDNFIADELFQPIKAIKIVPSQRTLRAIGEGWICLKYQEEDNVFSP----LAGSNGNPDERAPK-----------------------R-SKRIRASQKQSKKSERVSHDSDDESEEQL---------------------------------------------------------------------------------------------------------------------------------------------------------------------PQFNEEEEDEAEDE---DEYEQDDE-----------------------------------------------------------------------------------------------------------------------------------------------------------------------------------------------------------------------------------------------------
2381	GC_00000005	ALL_SPLITS	PST_T034a	13349	54	1372	36	0	0.509319616562386	0.717083464634437	0.59560299684574	13349	Chr_11									------------------------------------------------------------------------------------------------------------------------------------------------------------------------------------------------------------------------------------------------------------------------------------------------------------------------------------------MPVTA-------------------------------------------------------------------------------------------------------------------------------------------------------------------------------------------------------------------------------------------------------------------------------------------------------------------------------------------------------------------------------------------------------------------------------------------------------------------------------------------------------------------------------------------------------------------------------------------------------------------------------------------------------------------------------------------------------------------------------------------------------------------------------------------------------------------------------------------------------------------------------------------------------------------------------------------------------------------------------------------------NGSIQTARKIHVANTTLNLASNQSSITFVERWAKNTINRMNEIAACHRIQG------------------------------------------------------------------------------------------------------------------------------------------------------------------FLVIASGKSSGDLFETGGTTLGVSFLNMLIKAGDPLRKFHTYAAGMSVVEELTNVAPVTDQIGIAATPSTQKQKHCEMEEPAQEAS--EA-----T--------------DEYSGGNLKENKKKISKQL-----------------------KTMLNDTGGKKFSGWPGLHAACELDKAHIQVKIKKNTHNFTASELFQPIKAINIETSQRILRAIGEGWIRLKYQEDNTPVDS-----DDERGEPAAKRPK----------------------------QAVANNRAKQSQNKKSACNDKSKEEA---------------------------------------------------------------------------------------------------------------------------------------------------------------------VESLESEEDDE-------------------------------------------------------------------------------------------------------------------------------------------------------------------------------------------------------------------------------------------------------------------
2382	GC_00000005	ALL_SPLITS	PST_T034a	7557	54	1372	36	0	0.509319616562386	0.717083464634437	0.59560299684574	7557	Chr_12									--------------------------------------------------------------------------------------------------------------------------------------------------------------------------------------------------------------------------------------------------------------------------------------------------------------------------------------------------------------------------------------------------------------------------------------------------------------------------------------------------------------------------------------------------------------------------------------------------------------------------------------------------------------------------------------------------------------------------------------------------------------------------------------------------------------------------------------------------------------------------------------------------------------------------------------------------------------------------------------------------------------------------------------------------------------------------------------------------------------------------------------------------------------------------------------------------------------------------------------------------------------------------------------------------------------------------MKYKDYDFIKTLRGDVPVELV-NGTIQTTRQVHVANTALNLGSNKRGIAFAQRWIKDMIAEMNQLAASQGIQG------------------------------------------------------------------------------------------------------------------------------------------------------------------MLIIASVRSSGDLFIQGGTNLGRNFISMLRKGG------------------------------------------------------------------------------------------------------------------------------------------------------------------------------------------------------------------------------------------------------------------------------------------------------------------------------------------------------------------------------------------------------------------------------------------------------------------------------------------------------------------------------------------------------------------------------------------------------------------------------------------------------------------------------------------------------------------------------------
2383	GC_00000005	ALL_SPLITS	PST_T034a	14037	54	1372	36	0	0.509319616562386	0.717083464634437	0.59560299684574	14037	Chr_13									-------------------------------------------------------------------------------------------------------------------------------------------------------------------------------------------------------------------------------------------------------------------------------------------------------------------------------------------------------------------------------------------------------------------------------------------------------------------------------------------------------------------------------------------------------------------------------------------------------------------------------------------------------------------------------------------------------------------------------------------------------------------------------------------------------------------------------------------------------------------------------------------------------------------------------------------------------------------------------------------------------------------------------------------------------------------------------------------------------------------------------------------------------------------------------------------------------------------------------MYYNKFER---------QLHIFAIRYQLHVALLYMHIGQINQMRGPTTYNNFCRFDPKARGI-LSTKEEPLKVRCK-EVGKLWATIDPETKR-------------------------------------LNTRTQPTSRLFAA------------TSPC--------------------------------------------------------------------------------------------------------------------------------------------------------------------------------------------------------------------------------------------------------------------------------------------------------------------------------------------------------------------------------------------------------------------------------------------------------------------------------------------------------------------------------------------------------------------------------------------------------------------------------------------------------------------------------------------------------------------------------------------------------------------------------------------------------------------------------------------------------------------------------------------------------------------------------------------
2384	GC_00000005	ALL_SPLITS	PST_T034a	12223	54	1372	36	0	0.509319616562386	0.717083464634437	0.59560299684574	12223	Chr_13									---------------------------------------------------------------------------------------------------------------------------------------------------------------------------------------------------------------MNPNHQAQLYQSRLSAATIYNGSQHQSHPSHSHTQNERTGHNSHSTTNHNLQIYSHLASQSSHTSNQQLHRLGHSSAPQSHTPSNNNLRQHPAHSSHAQPTTNCQSDGPFGPVISGCG-SVQTRLASVVPQDSLPGSSPHTGQNTGRPSNVKNTSTTKQGDNMPR--------------------------------------------------------------------------------------------------------------------------------------------------------------------------------------------------------------------------------------------------------------------------------------------------------------------------------------------------------------------------------------------------------------------------------------------------------------------------------------------------------------------------------------------------------------------------------------------------------------------------------------------------------------------------------------PNIR--QINCILKN---LAKDRQPA--IAQPSAQSAPPGEEETLPNEGESGVAGDNEGIETKDVPTSLHRGTGCNENDILPAEDQNGEGDNGGDIDNEGDTRIDEVPDDVLEEISGMDLDELREYESLH-----AENKRLPAYLKAELDDMYYEFER---------QLHIFAIRFQLHVALLYMHIGLVNKIRGATNYNNFCRFDPKARKI-FAIKEEPLKQRCK-DVAKVWATIDPEIKSKYKDPAYIETIRGDVPMLVV-NGCIQTARKTHVANTSLNLACNQKSTTFVRRWAHDTIQRMNELYSCHRIQG------------------------------------------------------------------------------------------------------------------------------------------------------------------FLVIASGKSSGDLFVTGGTPLGVSFLNMLMKAGDPLRKFHTLAAGMAVIDELVNGTPADTSEKSVPGPVIQKRKHTEIDIMEAEDV--EK-----T--------------DEYTNGNLKTNKKAISKQL-----------------------KKMLNDAGGKTFSGWPGKNAAHDLGKANIQVKVKKNTDNFVAKEIFQPIKAINIQTSRRILRAIGEGWIHIKYQEDSERASS----PVDNITNPAEPATK-----------------------R---VKLNRKAANKRSNHKKPTLDDDSEEEA---------------------------------------------------------------------------------------------------------------------------------------------------------------------VESSGSEEDPDSERDDPDDQD---------------------------------------------------------------------------------------------------------------------------------------------------------------------------------------------------------------------------------------------------------
2385	GC_00000005	ALL_SPLITS	PST_T034a	10215	54	1372	36	0	0.509319616562386	0.717083464634437	0.59560299684574	10215	Chr_15									---------------------------------------------------------------------------------------------------------------------------------------------------------------------------------------------------------------MNPNHQAQLYQSRLSAATIYNGSQHQSHPSHSHTQNERTGHNSHSTTNHNLQIYSHLASQSSHTSNQQLHRLGHSSAPQSHTPSNNNLRQHPAHSSHAQPTTNCQSDGPFGPVISGCG-SVQTRLASVVPQDSLPGSSPHTGQNTGRPSNVKNTSTTKQGDNMPR--------------------------------------------------------------------------------------------------------------------------------------------------------------------------------------------------------------------------------------------------------------------------------------------------------------------------------------------------------------------------------------------------------------------------------------------------------------------------------------------------------------------------------------------------------------------------------------------------------------------------------------------------------------------------------------PNIR--QINCILKN---LAKDRQPA--IAQPSAQSAPPGEEETLPNEGESGVAGDNEGIETEDVPTSLHRGTGCNENDILPAEDQNGEGDNGGDIDNEGDTRIDEVPDDVLEEISGMDLDELREYESLH-----AENKRLPAYLKAELDDMYYEFER---------QLHIFAIRFQLHVALLYMHIGLVNKMRGATNYNNFCRFDPKAREI-FAIKEEPLKQRCK-DVAKVWATIDPEIKSKYKDPAYIETIRGDVPMLVV-NGCIQTARKTHVANTSLNLACNQKSTTFVRRWAHDTIQRMNELYSCHRIQG------------------------------------------------------------------------------------------------------------------------------------------------------------------FLVIASGKSSGDLFVTGGTPLGVSFLNMLMKAGNPLRKFHTLAAGMAVIDELVNGTPADTSEKSVPGPVIQKRKHTEIDIMEAEDV--EK-----T--------------DEYTNGNLKTNKKAISKQL-----------------------KKMLNDAGGKTFSGWPGKNAAHDLGKANIQVKVKKNTDNFVAKEIFQPIKAINIQTSRRILRAIGEGWIHIKYQEDSERASS----PVDNITNPAEPATK-----------------------R---VKLNRKAANKRSNHKKPTLDDDSEEEA---------------------------------------------------------------------------------------------------------------------------------------------------------------------VESSGSEEDPDSERDDPDDQD---------------------------------------------------------------------------------------------------------------------------------------------------------------------------------------------------------------------------------------------------------
2386	GC_00000005	ALL_SPLITS	PST_T034a	10081	54	1372	36	0	0.509319616562386	0.717083464634437	0.59560299684574	10081	Chr_15	PF18758.7	Kyakuja-Dileera-Zisupton transposase							---------------------------------------------------------------------------------------------------------------------------------------------------------------------------------------------------------------MNPNHQAQLYQSRLSAATIYNGSQHQSHPSHSHTQNKRTGHNSHSTTNHNLQIYSHLASQSSHTSNQQLHRLGHSSAPQSHTPSNTNLRQHPAHSSHAQPTTNCQSDGPFGPVISGCG-SVQTRLASVVPQDSLPGSSSHTGQNTGRPSNVKNTSTTKQGDNMLR--------------------------------------------------------------------------------------------------------------------------------------------------------------------------------------------------------------------------------------------------------------------------------------------------------------------------------------------------------------------------------------------------------------------------------------------------------------------------------------------------------------------------------------------------------------------------------------------------------------------------------------------------------------------------------------PNIR--QINCILKN---LAKDRQPA--IAQPSAQSAPPGEEETLPNEGESGVAGDNEGIKTKDVPTSLHRGTGCNENDILPAEDQNDEGENGGDIDDEGDTRIDEVPGDVLEEISGMDLDELREYESLH-----AENKRLPAYLKAELDDMYYEFER---------QLHIFAIRFQLHVALLYMHIGLVNKMRGATNYNNFCRFDPKAREI-FAIKEEPLKQRCK-DVAKVWATIDPEIKSKYKDPAYIETIRGDVPMLVV-NGCIQTARKTHVANTSLNLACNQKSTTFVRRWAHDTIQRMNELYSCHRIQG------------------------------------------------------------------------------------------------------------------------------------------------------------------FLVIASGKSSGDLFVTGGTPLGVSFLNMLMKAGDPLRKFHTLAAGMAVIDELVNGTPADTSEKSIPGPVVQKRKHADIGIMEAEDA--EK-----T--------------DEYTNGNLKANKKEISKQL-----------------------KKMLNDAGGKTFSGWPGKNAAHDLGKANIQVKVKKNTDNFVAKEIFQPIKAINIETSRRILRAIGEGWIHIKYQEDSERASS----PVDNITNQAEPAAK-----------------------K---VKLNRKAANKRSNQKKSTLDDDSEEEVPTRCCQIAHLGICGMLSGPPKDRFFRPTPAASQPRLAVVQRGHLALHRIPVTLARRTIGTNPQCRRYQGNVPHTVYLAGRTSEVVTNALRLTKTQILARSCCPGCFGPNPAEDTHRPRLSVKDLLIIFLDGNFQHRHNAKAGSAAPLTIPPIFLDPELVTVIQQLIDNLASISDPADACADSHKAANDKRSESTWKGCDDTGLMGCCCRHDQVVSLANIHRSGEKRCFPLALIKKLFDDLESTRPVGVLYDIGCSLKKFLDLRDYFAFPSKKDLIKFGTSVFHAYVHEWKCQVKFNPRYNIGWGLSDGEGLERLWSSLSPLVRTLRYSSRNHRLAALSHRCQFHNSEGRDSIS----------------------------------------------------------------------------------
2387	GC_00000005	ALL_SPLITS	PST_T034a	10567	54	1372	36	0	0.509319616562386	0.717083464634437	0.59560299684574	10567	Chr_17									------------------------------------------------------------------------------------------------------------------------------------------------------------------------------------------------------------------MGYFVQTEHHTGGGQPGPPSLAHNGRGGGQTGTPRLTFNGRGGGQPGQPSLAHNGRGGGQTGAPRLAFNGRGGGQTQLAAAHHRL------------------DGPPGLAYNGRGGDQTQLPNSA------PTSDSPSGEVNSTANTNQDHAKRLKSKQREV----------------------------------------------------------------------------------------------------------------------------------------------------------------------------------------------------------------------------------------------------------------------------------------------------------------------------------------------------------------------------------------------------------------------------------------------------------------------------------------------------------------------------------------------------------------------------------------------------------------------------------------------------------------------------------------------NCLLKS---LAKDRMPP----VPDTTMDSSHDTNTVNSELQHARSHDNAARIGSGESDVENDGISNFEGGDDNGGDDDGGNNDGGNAGGDDDDCFAPVPEEVMEEIVGMDLDELRQYEALH-----AQNKRLPAFLKAELDDMYHEFEQ---------QLHIFAIRYQLHVALLYMHIGQISKMRGATNYNNFCRFDPQARLI-FSSKEEPLKIRCK-EVAKVWATINQETKAKYKDPAYIETIRGDVPMIVV-DGSIQTVRKTHVANTTLNLASNQKSVTFVKRWAKETINLMNEIAACHRIQA------------------------------------------------------------------------------------------------------------------------------------------------------------------FLVIASGKSLGDIFITGGTRVGVSYLNMLVKSGDPICKFHTYAAGLAVIEELTNSSPEATSEEIISTTATQKRKRSQIAETDEDQDTGET--------------------DQYS-----------------------------------------QDDAGGKQFRGWPGKNALRDLGKAHIQLKIKKNSDNFIANEILQPIKAINLATSQRILRAIGEGWIRLKYQEDDEIASS----PPENGSEEDERLAK---------------------------RPKRNSKPNKQSKKSKSALDDQSEEEA---------------------------------------------------------------------------------------------------------------------------------------------------------------------VETSGSEEDSESELDLDDEE----------------------------------------------------------------------------------------------------------------------------------------------------------------------------------------------------------------------------------------------------------
2388	GC_00000005	ALL_SPLITS	PST_T034a	11291	54	1372	36	0	0.509319616562386	0.717083464634437	0.59560299684574	11291	Chr_1									----------------------------------------------------------------------------------------------------------------------------------------------------------------------------------------------------------------------------------------------------------------------------------------------------------------------------------------------------------------------------------------------------------------------------------------------------------------------------------------------------------------------------------------------------------------------------------------------------------------------------------------------------------------------------------------------------------------------------------------------------------------------------------------------------------------------------------------------------------------------------------------------------------------------------------------------------------------------------------------------------------------------------------------------------------------------------------------------------------------------------------------------------------------------------------------------------------------------------------------------------------------------------------------------------------------------------------------------------------------------------MSQWEEQLVYLDNVSDDETTKRK--KLTKLLEKELSLKKLREVLATRDWAIQAELIERITEEIRETETMQRDLAEQLGSIYSSDATEFAMQRSKLLIWGAMRELY-----------------------------------AKAVDIKGVHHPISESRTRGRRVGTTLKEKIYESINKRKAVVNRIIGKYNQYKQEHLDKYEP----DTVFETLTWESFKVMSLDDPFWNDAAYCGSEAPWALSMDVREGIRACHMVDRAEEELDLITQELG--RT-----L--------------TWAV--ELNSQLSTLANRI-----------------------NDLPPNSEEVVTSTP--------------------LAEHHEMMRSWASDVEWLWRRTRVAGSSHDWFNIIGRLHIVPQQIND---------PAPEPDSEE--------------------------QDEALQEEEFLNDADDGELAADENVREL---------------------------------------------------------------------------------------------------------------------------------------------------------------------VGDGGWETDED-------------------------------------------------------------------------------------------------------------------------------------------------------------------------------------------------------------------------------------------------------------------
2389	GC_00000005	ALL_SPLITS	PST_T034b	4417	54	1372	36	0	0.509319616562386	0.717083464634437	0.59560299684574	4417	Chr_5	PF18758.7	Kyakuja-Dileera-Zisupton transposase							--------------------------------------------------------------------------------------------MVRHTPTPGRSQPRPSRSTPTRPPRTTRI-NPFRHETPLARTIRLRNEERNRRSL-LRLEALHRGELPMPSSSRALRAHLAALES---GNNPNDRSNESDTNVLP-QTHLWDQP-DDDEGQWETYEHIPAPRVSSLSQRIFDTVAARRRERLTANWNRNIPQLHGVYMYLKVNTGNWTFENCFDSFENLFCSCTHFKYRTIDIYDLMSQKRIRQRFCKCIPDVVRLLALGYIG-SSPIRPKTAFSVRLLQFHNLLWHWCNIATFPFTEMLSRWLEEQSPK--------------------------------------------------------------------------------------------------------------------------------------------------------------------------------------------------------------------------------------------------------------------------------------------------------------------------------------------------------------------------------------------------------------------------------------------------------------------------------------------------------------------------------------------------------------------------------------------ILNPKCTKRRELRRCFSAAVDIFRAMLLKTSEIVDSALQLSKTETFARQVCPGCFGSIHPEDPYQPRSSVKNALHLCLDANFQHRHNAKAGGAA----PLILPPLF-VEPKRVDR--MRDDIATLATPDEPVDPCSESHQAANDKRCETTWKGCDDTGIMGCCCRHDQVVYLANIHHTGEQRCLPLAILKKIFEDIEATRPVGVLYDIGCALDKFLRRRDFFAFPSKKDYLKFGTSVFHAYVHEWKC----------QVKYNPRFNAGWGLSDGE-GLERLWSSLSPLVRTLRYASRNH-----------------------------------------------------------------------------------------------------------------------------------------------------------------------------------------------------------------------------------------------------------------------------------------------------------------------------------------------------------------------------------------------------------------------------------------------------------------------------------------------------------------------------------------------------------------------------------------------------------------------------------------------------------------------------------------------------------------------------------------------------------------------------------------------------------------------------------------------------------------------------------------------------------------------------------------------------------------------------------------------------------------------------------------------
2390	GC_00000005	ALL_SPLITS	PST_T034b	3762	54	1372	36	0	0.509319616562386	0.717083464634437	0.59560299684574	3762	Chr_5	PF18758.7	Kyakuja-Dileera-Zisupton transposase							--------------------------------------------------------------------------------MVRHTPTPGRSQPRPSRPTPGRSQPQPSRSTPTRPARTTRI-NPFRHETPLARAIRLRNEERNRRSL-QRLEALHRGELPMPSSSRALREHLAAQES---ANNPSDPSNESDTNIWP-QTHLWDQSDDDDTNQWETYEHIPAPRISSLLQRIFDATAARRRERLTANWNQNVPQLHGVYMYLKVKTGNWTFNNCFDSFESQFCSCTQFKYRTIDIYDLMSQQRIRQRFCKCIPDVVRLLTLGYIG-SSPIRPRTAFSVRLLQFHNLLWHWCNVATFPFTEMLSRWLEERSPK--------------------------------------------------------------------------------------------------------------------------------------------------------------------------------------------------------------------------------------------------------------------------------------------------------------------------------------------------------------------------------------------------------------------------------------------------------------------------------------------------------------------------------------------------------------------------------------------ILNPKCTKRRELRRCFSAAVDIFRTMLLKTTETVESALQLTKTEMFARSVCPGCFGSIHPQDTYQSRTSVKNALHICLDANFQHRHNAKAGGAA----PVILPPLF-VEPEQVNR--MRDDIANLATPDEPADPCSDSHQAANDKRCETTWKGCDDTGLMGCCCRHDQVVYLANIHRTGEQRCLPLAILKKLFEDIEATRPVGVLYDIGCALDKFLRRRNFFVFPSKKDHLKFGTSVFHAYVHEWKC----------QVKYNPRYNAGWGLSDGE-GLERLWSSLSPLVRTLRYASRNHRL------AALSHRCQFHNLEGRISMMTWLRKKYVAAKLRRREANTILTDLL-QQPNPF----------SNDGSNYTRQFFITQWGHQVNYLDRVTDEDTERRK--RLTKLLEKEEALMKLRTVLDTREWDIQAELIERITEEITNSEGSQRQLAEELGILYSGNATDIDKEKRKLLIWSSKRELY-----------------------------------AKAVDIQGVRQPIVESQTRGRRVGTRLKEKIYKSIKKQKAVVTRIITRYNERYEAYLRLYEPLALANPLFASLTWETFKTLKLDNPFWDDTAFHGSQAPWALSSDVREGIRASHILERAEEELDLIAQELG--RA-----M--------------TWAV--ELHTKIKTLASQI--------------------------------------LGTLDQSTGQQVLKFELYIQLADHHEMMRFWGSNVEWLWGKTRAPGSSHVWFETIGRLDINDPTVVI------VDDPPPEPDSEE--------------------------ADEMLQEQAHLDDAADGESADDNHVDEM---------------------------------------------------------------------------------------------------------------------------------------------------------------------IDQGE-------------------------------------------------------------------------------------------------------------------------------------------------------------------------------------------------------------------------------------------------------------------------
2391	GC_00000005	ALL_SPLITS	PST_T034b	14083	54	1372	36	0	0.509319616562386	0.717083464634437	0.59560299684574	14083	Chr_18	PF18758.7	Kyakuja-Dileera-Zisupton transposase							----------------------------------------------------------------------------------------------------------------------------------MGRMIRLRNEAREARSL-QRVQALIRGELPLPSSTRALNEHLQANET---ANQTIGQDNDQSNLAD-----------QFDEREWETYEVTPAPQISSISQMIYDFNASRRRARLVANWEKNIPHLHGVYMWLKVKTGNWTFDSTFESHEDELCKCTHFTYRTVDVFDLMWQKRIRQWFCKCIPDVVRLLTLGFVG-SSPIRPRTAFSVRLLQFHNLLWQWCSVATFPFTKMLLRWLEERSER--------------------------------------------------------------------------------------------------------------------------------------------------------------------------------------------------------------------------------------------------------------------------------------------------------------------------------------------------------------------------------------------------------------------------------------------------------------------------------------------------------------------------------------------------------------------------------------------ILNAEGTKRRELRKCFSAAVDIFRVLLLKTTEVVTKALCLTKTQILARSCCPGCFGPKPPEDTHTPRSSVKDLLAVCLDANFQHRHNAKAGSAA----PLSIPPIF-LDPKLVEV--MRQKIANIACAGEPTDPCSESHKAANDKRSESTWKGCDDTGLMGCCCRHDQVVSLANIHRSGEQRCLPLAILKKLLDDLEAIRPVGVLYDIGCSLQKFLDRRDYFAFPSWKDLIKFGTSVFHAYVHEWKC----------QVKFNPRYNIGWGLSDGE-GLERLWLSLSPLVGTLRYSSRNHRL------AALSHRCQFHNLEGRDSIILWLRNKYSAAKWRRRQDKETLAELL-QTPNPF----------SANGGNYTKEFFMSQWEEQLVYLENVTDDETTKRN--KLTKLLEKELSLKKLRDVIAIRDWDIQAELIERITEEIRETETTQRELAEQLGSIYSSDATEFAMQRSKLLIWGAMRELY--------AKAVDIKG---------------------------VHHPILESRTRGRRVGTTLKEKIYQSIEKRKAVVNRIIAKYNQYKEEHQEKYDP----DTLFTALTWDSFKVMSLDDPFWNDAAYCGSEAPWALSMDVSEGIRACHMVERAEEELDLITQELG--RA-----L--------------TWAV--ELESQLSTLANRI-----------------------HNIPANSEEVVTSTRVGTLDPQTSQVVIKFEFYMQLAEHHKMMRSWASDVEWLWRKTRVAGSSHHWFEIIGRLHIDPQPIND---------PAPEPGSEE-----------------------L---DKALQEEEFLNDAEDGELAADENVWEL---------------------------------------------------------------------------------------------------------------------------------------------------------------------VEGGGWETDED-------------------------------------------------------------------------------------------------------------------------------------------------------------------------------------------------------------------------------------------------------------------
2392	GC_00000005	ALL_SPLITS	PST_T034b	2628	54	1372	36	0	0.509319616562386	0.717083464634437	0.59560299684574	2628	Chr_2	PF18758.7	Kyakuja-Dileera-Zisupton transposase							---------------------------------------------------------------------------------MPPKYTQAQPSQSTRPKPDLTRKSTRPKLDVSKTKRPSRF-NPYRHETLGQRALREKNDARLERSL-QRIEVLHRGEIPMPSSSRALEAHLRSQQE---LSGQEETSEQVEESNQPTQSQLWDNYVDDDSSDWETLEETPRP-VTSLSQRINDFNSRQRIKALKA---------------------NWTLDNSFHSFEGQFCTCTHFKYRTVDFVDLMSQKRIRQKFCTCLPDAVRLLTLGYIG-SSPIRPQTAISVHLLQFHDLAWQWCHVATQPFTEFIARWVEVRSMK--------------------------------------------------------------------------------------------------------------------------------------------------------------------------------------------------------------------------------------------------------------------------------------------------------------------------------------------------------------------------------------------------------------------------------------------------------------------------------------------------------------------------------------------------------------------------------------------LWNDNHTKRRDMRKCFSAAVDIFRLLLQKTTELVNTSLQLTKTQLLAKSCCPGCLGPSLPENSFTARKSVKDSLLVCLDANFQHRRHANAGVKG---VPLVNHPIF-LKPEAVEN--MRIEIENLGRP-EVSDPCSDSHKAANDKRSESTWKGCDNTGLMGCCCRHDQVVYLANIHRTGEQRALPVAILKQLLEDVDE-RPLGVLYDIGCSLHKFLKLRDFFAFPEKKEQIKFGTSVFHAYVHEWKC----------QVAYNPRFNVGWGLSDRE-GLERLWSSLSPLVRTLRYSSRNHRL------AALSHQCQFHNTEGRSTLMLWLRKKFSAAQVARREAKANLKRLL-LLANPF---------SDGGCSNYTTQFFKSQWEDQVNHLKQVSDEDTERRN--KLTKLIKMEKSLKKLRDVVAKGKWENRVEILEQSVEEIKQAEESQVELAAQLGFMYTGAGTDLEKEKLKLLVWSKKRELY-----------------------------------TKAVEIMGVRQPISESRTRARNVGTTLKEKIYESINSRKGTVLRLINKFNEINEAYLEQYDQVTLNDPAYQALSWDLFASKKLDDMFWNEAHFYHSQAPWAVSLDIREGIRSFLMVDRAEEELDLIAQELG--RA-----M--------------SWAV--ELHNMLNQLATQI-----------------------KDLLPNTTEVVIPARVGTLSAQTGQQVLMFELYFQLADHVELMRSWAPNVDWLWGKTRMPGSSHRWFELVSSLGTNLVPSDM-------TVMDPELTSEE--------------------------IEEQLQDQVFLDDTNDGELAEDEEIQEM---------------------------------------------------------------------------------------------------------------------------------------------------------------------VGNMDTDQPNS-------------------------------------------------------------------------------------------------------------------------------------------------------------------------------------------------------------------------------------------------------------------
2393	GC_00000005	ALL_SPLITS	PST_T034b	8930	54	1372	36	0	0.509319616562386	0.717083464634437	0.59560299684574	8930	Chr_12	PF18758.7	Kyakuja-Dileera-Zisupton transposase							----------------------------------------------------------------------------------------------------------------------------------------------------------------MPSSSRALEAHLRSQQE---FSGQEETSEEVEESNQPTQSHLWDNYVDDDSSDWETLDETPCP-VTSQSQRISDFNSCQRIKALKGNWDRIIPQLHGVYMWLKSKTANWTLDNSFHSFEGQFCTCTHFKFCTVDFVDLMSQKRIRQKFCKCLPDAVRLLTLGYIG-SSPNRPQTAISVHLLQFHDLAWQWCHVATQPFTEFMARWVEVRSMK--------------------------------------------------------------------------------------------------------------------------------------------------------------------------------------------------------------------------------------------------------------------------------------------------------------------------------------------------------------------------------------------------------------------------------------------------------------------------------------------------------------------------------------------------------------------------------------------LWNDNHTKRRDMRKYFMAAVDIYRLMLQKTTELVNTSLQLTKTQLLAKSCCPGCLGPSLPDNSFTARKSVKDSIICCLDANFQHRRHANAGVKG---VPLVDHPIF-LKPEAVEN--MRVEIENLGRP-EVSDPCSDSHKAANDKHSESTWKGCDNTGLMGCCCRHDQVIYLANIHRTGEQRSLPVPILKQLLEDVDG-RPLGVLYDIGCSLHKFLNIRDFFAFPEKKELIKFGTSVFHAYVHEWKC----------QVAYNPRFNVGWGLSDGE-GLERLWSSLSPLVRTLRYSSRNHRL------AALSHQCQFHNTEGRSTLMLWLRKKFGAAQVARREAKANLKPLL-LLTNPF---------SDGGCSNYTQIFFESQWENQVNHLKQVSDEDTERRN--KLTKLIKMEKSLKKLRDVVAKGKWENRVEILEQSVEEINQLEESQAELAAQLGFMYTGARTDLEKEKMKLLVWSKKRELY-----------------------------------TKAVEIMGVRQPISESRTQARNVGTTLKEKIYESINGRRGTVLRLITKFNEVNKAYLKQYDPAALNNPAYKAFSWDLFASKKLDDIFWNEAHFYHSQAPWAVSLDIREGIRSFLMVDRAEEELELIAQELG--RA-----M--------------SWAV--ELHNMINQLAAQI-----------------------KDLPPNATEVVISARVRTLSAQTGQQVMMFELYLQLADHVELMRSWAPDVDWLWGKTRMPGSSHRWFELVSSLGTNLVPSDM-------TVMDPELTSEE--------------------------IEEQLQDQVFLDDINDGELAGDEEIQEM---------------------------------------------------------------------------------------------------------------------------------------------------------------------VGDANADQPNT-------------------------------------------------------------------------------------------------------------------------------------------------------------------------------------------------------------------------------------------------------------------
2394	GC_00000005	ALL_SPLITS	PST_T034b	6500	54	1372	36	0	0.509319616562386	0.717083464634437	0.59560299684574	6500	Chr_4	PF18758.7	Kyakuja-Dileera-Zisupton transposase							-------------------------------------------------------------------------------------------------------------------------------------------------------------------------------------------------------------------------------------------------------------------MWLKVKTGNWTFDNTFESHEDQFCKCTSFKYRTIDVIDLMWQKRIRQRFCKCLPDVVRLLTLGFVG-CSPVRPKTAFSVRLLQLHNLAWQWCNVATLPFSEFLSRWLEERSER--------------------------------------------------------------------------------------------------------------------------------------------------------------------------------------------------------------------------------------------------------------------------------------------------------------------------------------------------------------------------------------------------------------------------------------------------------------------------------------------------------------------------------------------------------------------------------------------ILNAQGTKRRELRKCFSASVDIFRVLLLKTSEVVTKALRLTKTQILARSTCPGCFGPNPTDDTHRPRLSVKDLLVICLDGNFQHRHNAKAGSPA----PLTIPPIF-LDPKLVAV--IQELIDNLASANEPTDACADSHKAANDKRSESTWKGCDDTGLMGCCCRHDQVVSLANIHRSGEKRCFPLALIKKLFDDLETARPVGVLYDIGCSLKKFLDLRDYFAFPSKKDLIKFGTSVFHAYVHEWKC----------QVKFNPRYNVGWGLSDGE-GLERLWSSLSPLVRTLRYSSRNHRL------AALSHRCQFHNSEGRDSIILWLRSKYSAAKWRRRQDKETLAELL-RTPNPF----------LNDGSNYTRGFFMSQWEEQLVYLENVTNDETTKRK--KLTKLLEKELSLKKLREVLATRDWAIQAELIERITEEIRETETSQRELAEQLGSIYSSEATEFAMQRSKLLIWGAMRELY-----------------------------------AKAVDIKGVHHPISESRTRGRRVGTTLKEKIYESINKRKAVVDRIIGKYNLYKEEHLQKYEP----NTEFVALTWESFKVMSLDDPFWNDAAYCGSEAPWALSMDVREGIRACHMVDRAEEELDLITQELG--RA-----L--------------TWAV--ELNSQLSTLANRI-----------------------NNLPPNSEEVVTSTRVGTLDPQTGQVVMKFELYMQLAEHHEMMRSWASDVEWLWRKTRVAGSSHDWFEIIGRLHIVPQPIDD---------PPPEAGSEE--------------------------QDEALQEEEFLDNADDGELAADENVREL---------------------------------------------------------------------------------------------------------------------------------------------------------------------VGGGGWETDED-------------------------------------------------------------------------------------------------------------------------------------------------------------------------------------------------------------------------------------------------------------------
2395	GC_00000005	ALL_SPLITS	PST_T034b	7906	54	1372	36	0	0.509319616562386	0.717083464634437	0.59560299684574	7906	Chr_11	PF18758.7	Kyakuja-Dileera-Zisupton transposase							--------------------------------------------------------------------------------------------MPLERNRPPTRPPKQSRSTPAKPARTNRI-NPFKHKTENAKKLCLRNQEREAQSL-QRLQALHRGELPLPSSTRALNEYLQATKT---SNQTTGLDNGQSALWD-----------EFDDGEWETYEVTSAPLISSISQTIYDFNASRRRARLVANWDNNIPHLHGVYMWLKVKTGNWTFDSSFESYEDQFCKCTQFTYRTVDVFDLMWQKQIRQRFCKCIPDVVRLLTLGFVG-SSPIRPKTAFLVRLLQFHNLLWQWCSVATFPFTEMLSRWLEERSER--------------------------------------------------------------------------------------------------------------------------------------------------------------------------------------------------------------------------------------------------------------------------------------------------------------------------------------------------------------------------------------------------------------------------------------------------------------------------------------------------------------------------------------------------------------------------------------------ILNAEGTKRDRLAPD--------------------------------------------------------------------------------------------ALARTPPTILTGQDLTDVSPITPQTDACSDSHKAANDKRSESTWKGCDDTGLMGCCCCHDQVVSLANIHRSGEKRCLPLALIKKLFDDLESTRPVGVLYDIGCSLKKFLDLRDYFAFPLKKNQSKFGTSVFHAYVHEWKC----------QVKFNPRYNIGWGLSDGE-GLERLWSSLSPLVRTLRYSSRNHRL------AALSHRCQFLNSEGRDSIILWLRNKYSAAKFRRRQDKATLAELL-QQPNPF----------LNDGSNYTREFFMDQWKEQLEYLENVTNDEIAKRK------------------------------------------------------------------------------------------------------------------------------------------------------------------------------------------KLTKLLGKELSLKKLRD----------------VLAQRDWDIQAELMERITQEIS-------------------------------------ETESTQRELAVQI--------------------------------------------------------------------------GGIYSTDAAECEYGQFNCIATTT-----------------------------------------------------------------------------------------------------------------------------------------------------------------------------------------------------------------------------------------------------------------------------------------------------------------------------------------------------------------------------------------------------------------------------------------------------------------------------------------------------------------------------------
2396	GC_00000005	ALL_SPLITS	PST_T034b	14305	54	1372	36	0	0.509319616562386	0.717083464634437	0.59560299684574	14305	Chr_18	PF18802.6	CxC1 like cysteine cluster associated with KDZ transposases							---------------------------------------------------------------------------MPPERNQTQTARTARTQTPRAPQPTAIRPPRQSRSIPARPPRTNRI-NPFKHETENAKKLRLRNQEREARSL-QRVQALLRGELPLPSSTRALHEHLLATET---GNQPVNNDNEQSVIWDTF---------DDDDRQWETYESTSAPQVSSISQRIYDFNSTRRRAKVVENWNKNLTQLHGVYMWLKVKTGNWTFDNTFESHEDQFCKCTSFKYRTIDVIDLMWQKRIRQRFCKCLPDVVRLLTLGFVG-CSPVRPKTAFSVRLLQLHNLAWQWCNVATLPFSEFLSRWLEERSER------------------------------------------------------------------------------------------------------------------------------------------------------------------------------------------------------------------------------------------------------------------------------------------------------------------------------------------------------------------------------------------------------------------------------------------------------------------------------------------------------------------------------------------------------------------------------------------------------------------------------------------------------------------------------------------------------------------------------------------------------------------------------------------------------------------------------------------------------------------------------------------------------------------------------------------------------------------------------------------------------------------------------------------------------------------------------------------------------------------------------------------------------------------------------------------------------------ILNAQGTKVMPLKTFI--------------------------------------------------------------------------------------------------------------------------------------------------------------------------------------------------------------------------------------------------------------------------------------------------------------------------------------------------------------------------------------------------------------------------------------------------------------------------------------------------------------------------------------------------------------------------------------------------------------------------------------------------------------------------------------------------------------------------
2397	GC_00000005	ALL_SPLITS	PST_T034b	3890	54	1372	36	0	0.509319616562386	0.717083464634437	0.59560299684574	3890	Chr_5	PF18802.6	CxC1 like cysteine cluster associated with KDZ transposases							----------------------------------------------------------------------------------------------------------------------------------------------------------------------------------------------------------MWDAFDDDDRQWVTYESTPAPQILSISQRIYDFNSSCQRAKVVDNWKKNLTQLHGVYMWLKVKTGNWTFDNTFESHEDQFCKCTSFKYRTIDVIDLMWQKRIRQRFCKCLTDVVRLLTLGFVG-CSPVRPKTAFSVRLLQHHNLAWQWCSVATLPFTEYLSRWLEERSKR--------------------------------------------------------------------------------------------------------------------------------------------------------------------------------------------------------------------------------------------------------------------------------------------------------------------------------------------------------------------------------------------------------------------------------------------------------------------------------------------------------------------------------------------------------------------------------------------ILNAEGTKRHELRKCSTASVNI---------------------------------------------------------------------------------------------------------------------------------------------------------------------------------------------------------------------------------------------------------------------------------------------------------------------------------------------------------------------------------------------------------------------------------------------------------------------------------------------------------------------------------------------------------------------------------------FRVLLLKTSEVVTNT--------------------------------------------------------------------------------------------------------------------------------------------------------------------LRLTKTQILA------------------------------------------------------------------------------------------------------------------------------------------------------------------------------------------------------------------------------------------------------------------------------------------------------------------------------------------------------------------------------------------------------------------------------------------------------------------------------------------------------------------------------------------------
2398	GC_00000005	ALL_SPLITS	PST_T034b	1631	54	1372	36	0	0.509319616562386	0.717083464634437	0.59560299684574	1631	Chr_1									-----------------------------------------------------------------------------------------------------------------------------------------------------------------------------------------------------------------------------------------------------------------------MASQPW----------------------------------------------------------------------------------------------------------------------------------------------------------------------------------------------------------------------------------------------------------------------------------------------------------------------------------------------------------------------------------------------------------------------------------------------------------------------------------------------------------------------------------------------------------------------------------------------------------------------------------------------------------------------------------------------------------------------------------------------------------------------------------------------------------------------------------------------------------------------------------------------------------------------------------------------------------------------------------------------------------------------------CQFHNLEGRITLMTWLRKKYVAAKLRRREANKILTDLL-QRPNPF----------SNDGSNFTRHFFITQWEHQVNYLDQVTDEDTERRK------------------------------------------------------------------------------------------------------------------------------------------------------------------------------------------RLTKLLEKEEALMKLRT----------------VLDTREWDIQAELIERITEEIT-------------------------------------NSEGSQRQLAEEL-------------------------------GILYSG---------------------------------NTTDINKEKCKLLI----WSSKRELYAKAVDIQGV---------------------------------------------------------------------------------------------------------------------------------------------------------------------------------------------------------------------------------------------------------------------------------------------------------------------------------------------------------------------------------------------------------------------------------------------------------------------------------------------------------------------------
2399	GC_00000005	ALL_SPLITS	PST_T034b	4418	54	1372	36	0	0.509319616562386	0.717083464634437	0.59560299684574	4418	Chr_5									--------------------------------------------------------------------------------------------------------------------------------------------------------------------------------------------------------------------------------------------------------------------------------------------------------------------------------------------------------------------------------------------------------------------------------------------------------------------------------------------------------------------------------------------------------------------------------------------------------------------------------------------------------------------------------------------------------------------------------------------------------------------------------------------------------------------------------------------------------------------------------------------------------------------------------------------------------------------------------------------------------------------------------------------------------------------------------------------------------------------------------------------------------------------------------------------------------------------------------------------------------------------------------------------------------------------MMTWLRKKYVAAKLRRREANETLTDLF-QRPNPF----------SNDGGNYTRHFFTTQWEHQVNYLDRVTNEDTDRRK--RLTKLLEKEEALMKLRTVLDTREWDVQAELIERITEEITNSEGSQRQLAEELGILYGANATDIDKEKRKLLIWSSKRELY-----------------------------------AKAVDIQGVRQPIVESQTRGRRVGTRLKEKIYKSIKKRKTTVTRIITRYNERYEAYLHTYDPLVLANPSFASLTWDTFKSLKLDDPFWDDTAFHGSQSPWALSSDVREGIRASHMLERAEEELDLIAQELG--RA-----M--------------TWAV--ELHTVVR------------------------------------GNVQKSKFSGLHI-----------------------------------------------------------------------------------------------------------------------------------------------------------------------------------------------------------------------------------------------------------------------------------------------------------------------------------------------------------------------------------------------------------------------------------------------------------------------------------------------------------------------------------------------------------------------------------------
2400	GC_00000005	ALL_SPLITS	PST_T034b	14306	54	1372	36	0	0.509319616562386	0.717083464634437	0.59560299684574	14306	Chr_18	PF18758.7	Kyakuja-Dileera-Zisupton transposase							-----------------------------------------------------------------------------------------------------------------------------------------------------------------------------------------------------------------------------------------------------------------------------------------------------------------------------------------------------------------------------------------------------------------------------------------------------------------------------------------------------------------------------------------------------------------------------------------------------------------------------------------------------------------------------------------------------------------------------------------------------------------------------------------------------------------------------------------------------------------------------------------------------------------------------------------------------------------------------------------------------------------------------------------------------------------------------------------------------------------------------------------------MGCCCRHDQVVSLANIHRSGEKRCFPLALIKKLFDDLETARPVGVLYDIGCSLKKFLDLRDYFAFPSKKDLIKFGTSVFHAYVHEWKC----------QVKFNPRYNVGWGLSDGE-GLERLWSSLSPLVRTLRYSSRNHRL------AALSHRCQFHNSEGRDSIILWLRSKYSAAKWRRRQDKETLAELL-RTPNPF----------LNDGSNYTRGFFMSQWEEQLVYLENVTNDETTKRK--KLTKLLEKELSLKKLREVLATRDWAIQAELIERITEEIRETETSQRELAEQLGSIYSSEATEFAMQRSKLLIWGAMRELY-----------------------------------AKAVDIKGVHHPISESRTRGRRVGTTLKEKIYESINKRKAVVDRIIGKYNLYKEEHLQKYEP----NTEFVALTWESFKVMSLDDPFWNDAAYCGSEAPWALSMDVREGIRACHMVDRAEEELDLITQELG--RA-----L--------------TWAV--ELNSQLSTLANRI------------------------------------------------------------TNFCAR------------------------------------------------------------------------------------------------------------------------------------------------------------------------------------------------------------------------------------------------------------------------------------------------------------------------------------------------------------------------------------------------------------------------------------------------------------------------------------------------------------------------------------------------------------------
2401	GC_00000005	ALL_SPLITS	PST_T034b	4794	54	1372	36	0	0.509319616562386	0.717083464634437	0.59560299684574	4794	Chr_6	PF18758.7	Kyakuja-Dileera-Zisupton transposase							-----------------------------------------------------------------------------------------------------------------------------------------------------------------------MRVSLILFCF---EIQDDAGGKTFSGWPGK-NAAHDLGKANIQVKVKKNTDNFVAKEIFQPIKAINIETSRRILQAIGEGWIHIKYQEDSERASSPVDNITNQAEPAAKKVKLNRKAANKQSNQKKSTLDDDSEEEVPTRCCQIAHLGICGMLSGPPK-DRFFRPTPAASQPRLAVVQ----------------RGHLALHRIPV--------------------------------------------------------------------------------------------------------------------------------------------------------------------------------------------------------------------------------------------------------------------------------------------------------------------------------------------------------------------------------------------------------------------------------------------------------------------------------------------------------------------------------------------------------------------------------------------TLARRTIGTNPQCRRYQGNVPHTVYLAGRTSEVVTNALRLTKTQILARSCCPGCFGPNPVEDTHRPRLSVKDLLIIFLDGNFQHRHNAKAGSAA----PLTIPPIF-LDPELVTV--IQQLIDNLASISDPADACADSHKAANNKRSESTWKGCDDTGLMGCCCRHDQVVSLANIHRSGEKRCFPLALIKKLFDDLESTRPVGVLYDIGCLLKKFLDLRDYFAFPSKKDLIKFGTSVFHAYVHEWKC----------QVKFNPRYNIGWGLSDGE-GLERLWSSLSPLVRTLRYSSRNHRL------AALSHRCQFHNSEGRDSIILWLRTKYSAAKSRRRQDKETLEELL-RTPNPF----------LNDGSNYTRGFFMSQWEEQLVYLENVTDDETTKRK--KLTKLLEKELSLKKLREVLATRDWAIQSELIERITEEIRETETTQRDLAEQLGSIYSSDATEFAMQRSKLLIWGAMRELY----------------AKAVDIKG-------------------VHHPISESRTRGRRVGTTLKEKIYESINKRKAVVNRIIGKYNQYKEEHLEKYEP----DTVFEALTWESFKVMSLDDSFWNDAAYCGSEAPWALSTDVREGIRACHMVDRAEEELDLIAQELG--RT-----L--------------TWAV--ELNSQLSTLANRI-----------------------NDLPPNSEEVVTSTPVGTLDPQTSQVVIKFELYMQLAEHHEMMRSWASDVEWLWRRTRVAGSSHDWFGIIGRLHIIPQQIND---------PAPEPDSEE-----------------------Q---DEALQEEEFLNDADDGELAADENVREL---------------------------------------------------------------------------------------------------------------------------------------------------------------------VGGGGWETDED-------------------------------------------------------------------------------------------------------------------------------------------------------------------------------------------------------------------------------------------------------------------
2402	GC_00000005	ALL_SPLITS	PST_T034b	12677	54	1372	36	0	0.509319616562386	0.717083464634437	0.59560299684574	12677	Chr_16									-----------------------------------------------------------------------------------------------------------------------------------------------------------------------------------------------------------------------------------------------------------------------------------------------------------------------------------------------------------------------------------------------------------------------------------------------------------------------------------------------------------------------------------------------------------------------------------------------------------------------------------------------------------------------------------------------------------------------------------------------------------------------------------------------------------------------------------------------------------------------------------------------------------------------------------------------------------------------------------------------------------------------------------------------------------------------------------------------------------------------------------------------------------------------------------------------------------------------------------------------------------MWLLKE-------------------------------------------------------------------------------NGRIMF-----------------------RSWSKQAKESQVELAAQLGF--------------------------------------------------------------------------------------------------------------------------------------------------------------------------------MYTGAGTDLEKEKMKLL---------------------------------------------------------------------------------VWSKKQELYTK------------------------------------------------------------------------AVEIMGVCQAQPISESRTRARNVGTTLKEKIYESING-------------------------------------------------------------------------------------------------------------------------------------------------------------------------------------------------------------------------------------------------------------------------------------------------------------------------------------------------------------------------------------------------------------------------------------------------------------------------------------------------------------------------------
2403	GC_00000005	ALL_SPLITS	PST_T034b	4416	54	1372	36	0	0.509319616562386	0.717083464634437	0.59560299684574	4416	Chr_5									MPSARFSRNRQNQKNEFPKGYNQQSVYPAHTQPATKTVTAEDTASHSIQISSSSRRFSSVELDINKKDAGSGAHLQQRRALPPPLLTSEQTLSQTTSWNSTVQPPGLSPRSNSNTSFQGRP-QQFVHVTPQRTNHQVQFEASGRPPTQEPLIRNFFTLSPTGKRIFCPEDSLDALDNIPDGYNLAHPAPQRQLFDTAPQRQLFDTRGGYGQHDLHQHRLDPDAGVP-LGPMVNGTAHHYESHQHQDTRDGNTDTSRGSISSRHIEGQRSSTNDDLPSNTNEGHPCNTNMGQSSNSRPYKTKKSQPPKTNESSKTNKSQPSKGRPSKTNKGQPADSVNNVTTTNSSENNDRPRPNMREVNRILKNLVKDRLPR--------------------------------------------------------------------------------------------------------------------------------------------------------------------------------------------------------------------------------------------------------------------------------------------------------------------------------------------------------------------------------------------------------------------------------------------------------------------------------------------------------------------------------------------------------------------------------------------APQTQSTGQSTLVPDSPSNLDP-DPGSNNSLERLNLNPQPKRSILNTLDCEPGS--------------------TLNPERSILNTLDCEPGST--------------LNPERSILNTLNCEPGSTLNPGREEGVDLGPEEALDLQDIDYTEARASKL----APIPDDRFVHIGQGVGNNNEDDRPTPL-------VDDEEMEEILGMDLDELRMYEALH-----ATNRRLPASLKAELDEMYYEFER---------QLHILAIRHLLHAMLLYTHIGQVNRMRGGTNYNNFCRFDPEARVI-FSSKDEPLKERCK-EVARVWGTMDPDMKMKYKDPAFIETIWGDIPMTVV-NGVIQTARKAHVANTTLNLASNKKSVTFVRKWAKDTIDRMNEIAGCHHIQG------------------------------------------------------------------------------------------------------------------------------------------------------------------MLVIASGKSSGDLFITGGTRLGVNFLNMLMAAGDPLRKFHTYAAGMSVVEELMGQQPALPTINTSNAPGTLKRKHPDMVGTGAEID--KT--GAEVRETDNFFNTSSMKKDKYCQGSLKDNKKLISIKL-----------------------LEMLNCAAEKHFRGWPGLNCARELQAANIQVKIKKNSDDFIADELFQPIKAIKIVPSQRILRAIGEGWICLKYQEEDNVSSP----PAGSNGDPDERAPK------------------------RSKRTRASQKQTKKSKRVSHDSDDDSEEQL---------------------------------------------------------------------------------------------------------------------------------------------------------------------PQFDQDEEDEDEDEYEQDEYEQDDG-----------------------------------------------------------------------------------------------------------------------------------------------------------------------------------------------------------------------------------------------------
2404	GC_00000005	ALL_SPLITS	PST_T034b	3761	54	1372	36	0	0.509319616562386	0.717083464634437	0.59560299684574	3761	Chr_5									----------------------------------------------------------------------------------------------------------------------------------------------------------------------------------------------------------------------------------------------------------------------------MREVNRLLKNLAKDRQPSASQSQSTGQSTEPST-------------------------SHELEPRSDHNLKRLN-----------------------------------------------------------------------------------------------------------------------------------------------------------------------------------------------------------------------------------------------------------------------------------------------------------------------------------------------------------------------------------------------------------------------------------------------------------------------------------------------------------------------------------------------------------------------------------------------------------------------------------------------------------------------------------------------------------------------------------------------LDPEPGSTLDPEGEEGLGLGPEEVADAQPEDDTEAGAPKL----VPIPDNRLVEIGQGAGDNDENDRPGPL-------VDDKEMEEICGMDLDELRVYGALH-----ATNRRLPAYLKAELDEMYYEFER---------QLHILAIRNLLHATLLYTHIGQVNRMQGGTNYNNFCQFDPEAREI-FSSKAKPLKQRCK-EVAQVWSTIDPDIKMKYKDPAFIDSIRGDVPMTVV-NGVIQTARKAHVANTTLNLASNKKSVTFVRKWAKETIDRMNEIAGCHHIQG------------------------------------------------------------------------------------------------------------------------------------------------------------------MLVIASGKSSGDLFITGGTRMGVDFLNMLVSAGDPLRKFHTYAAGMSVIEELMGQQPAVHMNDTSKAPASLKRKHPGIVRTGAEGG--ET--EGEVGETDGLNNRSSMKKDKYCQGSLKDNKKLISIKL-----------------------LEMLNCASEKHFRGWPGLNCARELQAAHIQVKIKKNLDNFIADELFQPIKAIKIVPSQRTLRAIGEGWICLKYQEEDNVFSP----LAGSNGNPDERAPK------------------------RSKRIRASQKQSKKSERVSHDSDDESEEQL---------------------------------------------------------------------------------------------------------------------------------------------------------------------PQFNEEEEDEAEDEDEYEQDDE--------------------------------------------------------------------------------------------------------------------------------------------------------------------------------------------------------------------------------------------------------
2405	GC_00000005	ALL_SPLITS	PST_T034b	7907	54	1372	36	0	0.509319616562386	0.717083464634437	0.59560299684574	7907	Chr_11									------------------------------------------------------------------------------------------------------------------------------------------------------------------------------------------------------------------------------------------------------------------------------------------------------------------------------------------MPVTA-------------------------------------------------------------------------------------------------------------------------------------------------------------------------------------------------------------------------------------------------------------------------------------------------------------------------------------------------------------------------------------------------------------------------------------------------------------------------------------------------------------------------------------------------------------------------------------------------------------------------------------------------------------------------------------------------------------------------------------------------------------------------------------------------------------------------------------------------------------------------------------------------------------------------------------------------------------------------------------------------NGSIQTARKIHVANTTLNLASNQSSITFVERWAKNTINRMNEIAACHRIQG------------------------------------------------------------------------------------------------------------------------------------------------------------------FLVIASGKSSGDLFETGGTTLGVSFLNMLIKAGDPLRKFHTYAAGMSVVEELTNVAPVTDQIGIAATPSTQKQKHCEMEEPAQEAS--EA-----T--------------DEYSGGNLKENKKKISKQL-----------------------KTMLNDTGGKKFSGWPGLHAACELDKAHIQVKIKKNTHNFTASELFQPIKAINIETSQRILRAIGEGWIRLKYQEDNTPVDS-----DDERGEPAAKRPK----------------------------RAVANNRAKQSQNKKSACNDKSEEEA---------------------------------------------------------------------------------------------------------------------------------------------------------------------VESLESEEDDE-------------------------------------------------------------------------------------------------------------------------------------------------------------------------------------------------------------------------------------------------------------------
2406	GC_00000005	ALL_SPLITS	PST_T034b	14761	54	1372	36	0	0.509319616562386	0.717083464634437	0.59560299684574	14761	Chr_13									--------------------------------------------------------------------------------------------------------------------------------------------------------------------------------------------------------------------------------------------------------------------------------------MSPCCTCTVV------------------KLTKCE-----------------AQLRTITSVDSIPKPE---------------------------------------------------------------------------------------------------------------------------------------------------------------------------------------------------------------------------------------------------------------------------------------------------------------------------------------------------------------------------------------------------------------------------------------------------------------------------------------------------------------------------------------------------------------------------------------------------------------------------------------------------------------------------------------------------------------------------------------------------------------------------------------------------------------------------------------------------------------------------------------------------------------------------RFSPPE---------EPLKVRCK-EVGKLWATIDPETKAEYKDAAYIETIRGDIPMLVTANGSIQTARKTHVAKTTLNLASNQSSITFVKRWAKDTIKRMNEIAACHRIQG------------------------------------------------------------------------------------------------------------------------------------------------------------------FLVIASGKSSGDIFETGGTTLGVSFLNMLIKAGDPLRKLHTYAAGMSVFQLAM------------------------------------------------------------------------------------------------------------------------------------------------------LQWPNKQVSLPRL---------------------------------------------------------------------------------------------------------------------------------------------------------------------------------------------------------------------------------------------------------------------------------------------------------------------------------------------------------------------------------------------------------------------------------------------------------------------------------------------------------------------------------------------
2407	GC_00000005	ALL_SPLITS	PST_T034b	1630	54	1372	36	0	0.509319616562386	0.717083464634437	0.59560299684574	1630	Chr_1									------------------------------------------------------------------------------------------------------------------------------------------------------------------------------------------------------------------------------------------------------------------------------------------------------------------------------------------------------------------------------------------------------------------------------------------------------------------------------------------------------------------------------------------------------------------------------------------------------------------------------------------------------------------------------------------------------------------------------------------------------------------------------------------------------------------------------------------------------------------------------------------------------------------------------------------------------------------------------------------------------------------------------------------------------------------------------------------------------------------------------------------------------------------------------------------------------------------------------------------------------------------------------------------------------------------------------------------------------------------------------------------------------------------------------------------------------------------------------------------------------------------------------------------------------------------------------------------------------------------------------------------MLERAEEELDLIAQELG--RA-----M--------------TWAV--ELHTKIKRLASLI------------------------DLQLQSGVVVAPTPVGTLDQSTGQQVLKFELYIQLADHHEMMRFWRSDVEWLWGRTRAPGSSHVWFETIGCLDINDPTVVI----------------VR---------------------------------------------------------------------------------------------------------------------------------------------------------------------------------------------------------------------------------------------------------------------------------------------------------------------------------------------------------------------------------------------------------------------------------------------------------------------------------------------------------
2408	GC_00000005	ALL_SPLITS	PST_T034b	786	54	1372	36	0	0.509319616562386	0.717083464634437	0.59560299684574	786	Chr_3									----------------------------------------------------------------------------------------------------------------------------------------------------------------------------------------------------------------------------------------------------------------------------------------------------------------------------------------------------------------------------------------------------------------------------------------------------------------------------------------------------------------------------------------------------------------------------------------------------------------------------------------------------------------------------------------------------------------------------------------------------------------------------------------------------------------------------------------------------------------------------------------------------------------------------------------------------------------------------------------------------------------------------------------------------------------------------------------------------------------------------------------------------------------------------------------------------------------------------------------------------------------------------------------------------------------------------------------------------------------------------MSQWEEQLVYLDNVSDDETTKRK--KLTKLLEKELSLKKLREVLATRDWAIQAELIERITEEIRETETMQRDLAEQLGSIYSSDATEFAMQRSKLLIWGAMRELY-----------------------------------AKAVDIKGVHHPISESRTRGRRVGTTLKEKIYESINKRKAVVNRIIGKYNQYKQEHLDKYKP----DTVFETLTWESFKVMSLDDPFWNDAAYCGSEAPWALSMDVREGIRACHMVDRAEEELDLITQELG--RT-----L--------------TWAV--ELNSQLSTLANRI-----------------------NDLPPNSEEVVTSTPVGTLDPQTSQVVIKFELYMQLAEHHEMMRSWASEVEWLWRRTRVAGSSHDWFNIIGRLHIVPQQIND---------PAPEPDSEE--------------------------QDEALQEEEFLNNADDGELAADENVREL---------------------------------------------------------------------------------------------------------------------------------------------------------------------VGDGGWETDKD-------------------------------------------------------------------------------------------------------------------------------------------------------------------------------------------------------------------------------------------------------------------
2409	GC_00000005	ALL_SPLITS	PST_T034b	4419	54	1372	36	0	0.509319616562386	0.717083464634437	0.59560299684574	4419	Chr_5									----------------------------------------------------------------------------------------------------------------------------------------------------------------------------------------------------------------------------------------------------------------------------------------------------------------------------------------------------------------------------------------------------------------------------------------------------------------------------------------------------------------------------------------------------------------------------------------------------------------------------------------------------------------------------------------------------------------------------------------------------------------------------------------------------------------------------------------------------------------------------------------------------------------------------------------------------------------------------------------------------------------------------------------------------------------------------------------------------------------------------------------------------------------------------------------------------------------------------------------------------------------------------------------------------------------------------------------------------------------------------------------------------------------------------------------------------------------------------------------------------------------------------------------------------------------------------------------------------------------------------------------------------------------------------------------------------------------------------------------------------------------------MMRFWGSDVEWLWGRTRAPGSSHVWFETIGRLDINDPTVVV------DDDPPPEPDSEE--------------------------ADEMLQEQAHLDDAADGESADNDHVDEM---------------------------------------------------------------------------------------------------------------------------------------------------------------------IDQEE-------------------------------------------------------------------------------------------------------------------------------------------------------------------------------------------------------------------------------------------------------------------------
2410	GC_00000005	ALL_SPLITS	PST_T034b	14304	54	1372	36	0	0.509319616562386	0.717083464634437	0.59560299684574	14304	Chr_18									---------------------------------------------------------------------------------------------------------------------------------------------------------------------------------------------------------------MNPNHQAQLYQSRLSAATIYNGSQHQSHPSHSHTQNERTGHNSHSTTNHNLQIYSHLASQSSHTSNQQLHRLGHSSAPQSHTPSNNNLRQHPAHSSHAQPTTNCQSDGPFGPVISGCG-SVQTRLASVVPQDSLPGSSPHTGQNTGRPSNVKNTSTTKQGDNMPR--------------------------------------------------------------------------------------------------------------------------------------------------------------------------------------------------------------------------------------------------------------------------------------------------------------------------------------------------------------------------------------------------------------------------------------------------------------------------------------------------------------------------------------------------------------------------------------------------------------------------------------------------------------------------------------PNIR--QINCILKN---LAKDRQPA--IAQPSAQSAPPGEEETLPNEGESGVAGDNEGIETEDVPTSLHRGTGCNENDILPAEDQNGEGDNGGDIDNEGDTRIDEVPDDVLEEISGMDLDKLREYESLH-----AENKRLPAYLKAELDDMYYEFER---------QLHIFAIRFQLHVALLYMHIGLVNKMRGATNYNNFCRFDPKAREI-FAIKEEPLKQRCK-DVAKVWATIDPEIKSKYKDPAYIETIRGDVPMLVV-NGCIQTARKTHVANTSLNLACNQKSTTFVRRWAHDTIQRMNELYSCHRIQG------------------------------------------------------------------------------------------------------------------------------------------------------------------FLVIASGKSSGDLFVTGGTPLGVSFLNMLMKAGDPLRKFHTLAAGMAVIDELVNGTPADTSEKSVPGPVIQKRKHTEIDIMEAEDV--EK-----T--------------DEYTNGNLKTNKKAISKQL-----------------------KKMLNDAGGKTFSGWPGKNAAHDLGKANIQVKVKKNTDNFVAKEIFQPIKAINIQTSRRILRAIGEGWIHIKYQEDSERASS----PVDNITNPAEPATK-----------------------R---VKLNRKAANKRSNHKKPTLDDDSEEEA---------------------------------------------------------------------------------------------------------------------------------------------------------------------VESSGSEEDPDSERDDPDDQD---------------------------------------------------------------------------------------------------------------------------------------------------------------------------------------------------------------------------------------------------------
2411	GC_00000005	ALL_SPLITS	PST_T034b	6499	54	1372	36	0	0.509319616562386	0.717083464634437	0.59560299684574	6499	Chr_4									---------------------------------------------------------------------------------------------------------------------------------------------------------------------------------------------------------------MNPNHQAQLYQSRLSAATIYNGSQHQSHPSHSHTQNERTGHNSHSTTNHNLQIYSHLASQSSHTSNQQLHRLGHSSAPQSHTPSNNNLRQHPAHSSHAQPTTNCQSDGPFGPVISGCG-SVQTRLASVVPQDSLPGSSPHTGQNTGRPSNVKNTSTTKQGDNMPR--------------------------------------------------------------------------------------------------------------------------------------------------------------------------------------------------------------------------------------------------------------------------------------------------------------------------------------------------------------------------------------------------------------------------------------------------------------------------------------------------------------------------------------------------------------------------------------------------------------------------------------------------------------------------------------PNIR--QINCILKN---LAKDRQPT--IAQPSAQSAPPGEEETLPNEGESGVAGDNEGIETEDVPTSLHRGTGCNENDILPAEDQNGEGDNGGDIDNEGDTRIDEVPDDVLEEISGMDLNELREYESLH-----AENKRLPAYLKAELDDMYYEFER---------QLHIFAIRFQLHVALLYMHIGLVNKMRGATNYNNFCRFDPKAREI-FAIKEEPLKQRCK-DVAKVWATIDPEIKSKYKDPAYIETIRGDVPMLVV-NGCIQTARKTHVANTSLNLACNQKSTTFVRRWAHDTIQRMNELYSCHRIQG------------------------------------------------------------------------------------------------------------------------------------------------------------------FLVIASGKSSGDLFVTGGTPLGVSFLNMLMKAGDPLRKFHTLAAGMAVIDELVNGTPADTSEKSVPGPVIQKRKHTEIDIMEAEDV--EK-----T--------------DEYTNGNLKTNKKAISKQL-----------------------KKMLNDAGGKTFSGWPGKNAAHDLGKANIQVKVKKNTDNFVAKEIFQPIKAINIQTSRRILRAIGEGWIHIKYQEDSERASS----PVDNITNPAKPATK-----------------------R---VKLNRKAANKRSNHKKPTLDDDSEEEA---------------------------------------------------------------------------------------------------------------------------------------------------------------------VESSGSEEDPDSERDDPDDQD---------------------------------------------------------------------------------------------------------------------------------------------------------------------------------------------------------------------------------------------------------
2412	GC_00000005	ALL_SPLITS	PST_T034b	14082	54	1372	36	0	0.509319616562386	0.717083464634437	0.59560299684574	14082	Chr_18									---------------------------------------------------------------------------------------------------------------------------------------------------------------------------------------------------------------------MYETEHHTGGGQPGPPSLAHNGRGGGQTGTPCLTFNGRGGGQPGQPSLAHNGRGGGQTGAPRLAFNGRGGGQTQLAAAHHRL------------------DGPPGLAYNGRGGDQTQLPNSA------PTSDSPSGEVNSTANTNQDHAKRLKSKQREV----------------------------------------------------------------------------------------------------------------------------------------------------------------------------------------------------------------------------------------------------------------------------------------------------------------------------------------------------------------------------------------------------------------------------------------------------------------------------------------------------------------------------------------------------------------------------------------------------------------------------------------------------------------------------------------------NCLLKS---LAKDRMPP----VPDTTMDSSHDTNTVNSELQHARSHDNAARIGSGESDVENDGISNFEGGDDNGGDDDGGNNDGGNAGGDDDDCFAPVPEEVMEEIVGMDLDELRQYEALH-----AQNKRLPAFLKAELDDMYHEFER---------QLHIFAIRYQLHVALLYMHIGQISKMRGATNYNNFCRFDPQARLI-FSSKEEPLKIRCK-EVAKVWATIDQETKAKYKDPAYIETIRGDVPMIVV-DGSIQTVRKTHVADTTLNLASNQKSVTFVKRWAKETINRMNEIAACHRIQA------------------------------------------------------------------------------------------------------------------------------------------------------------------FLVIASGKSSGDIFITGGTRVGVSYLNMLVKSGDPICKFHTYAAGLAVIEELTNSSPEATSEKIISTTATQKRKRSQIAETDEDQDTGET--------------------DQYS-----------------------------------------QDDAGGKQFRGWPGKNALRDLGKAHIQLKIKKNSDNFIANEILQPIKAINLATSQRILRAIGEGWIRLKYQEDDEIASS----PPENGSEEDERLAK---------------------------RPKRNSKPNKRSKKSKSALDDQSEEEA---------------------------------------------------------------------------------------------------------------------------------------------------------------------VETSGSEEDSESELDLDDEE----------------------------------------------------------------------------------------------------------------------------------------------------------------------------------------------------------------------------------------------------------
2413	GC_00000005	ALL_SPLITS	PST_T034b	4795	54	1372	36	0	0.509319616562386	0.717083464634437	0.59560299684574	4795	Chr_6									---------------------------------------------------------------------------------------------------------------------------------------------------------------------------------------------------------------MNPNHQAQLYQSRLSAATIYNGSQHQSHPSHSHTQNERTGHNSHSTTNHNLQIYSHLASQSSHTSNQQLHRLGHSSAPQSHTPSNTNLRQHPAHSSHAQPTTNCQSDGPFGPVISGCG-SVQTRLASVVPQDSLPGSSSHTGQNTGRPSNVKNTSTTKQGDNMLR--------------------------------------------------------------------------------------------------------------------------------------------------------------------------------------------------------------------------------------------------------------------------------------------------------------------------------------------------------------------------------------------------------------------------------------------------------------------------------------------------------------------------------------------------------------------------------------------------------------------------------------------------------------------------------------PNIR--QINCILKN---LAKDRQPA--IAQPSAQSAPPGEEETLPNEGESGVAGDNEGIETKDVPTSLHRGTGCNENDILPAEDQNGEGENGGDIDDEGDTRIDEVPGDVLEEISGMDLDELREYESLH-----AENKRLPAYLKAELDDMYYEFER---------QLHIFAIRFQLHVALLYMHIGLVNKMRGATNYNNFCRFDPKAREI-FAIKEEPLKQRCK-DVAKVWATIDPEIKSKYKDPAYIETIRGDVPMLVV-NGCIQTARKTHVANTSLNLACNQKSTTFVRRWAHDTIQRMNELYSCHRIQG-----------------------------------------------------------------------------------------------------------------------------------------------------------------------------------------F---------------------------------------------------------------------------------------------------------------------------------------------------------------------------------------------------------------------------------------------------------------------------------------------------------------------------------------------------------------------------------------------------------------------------------------------------------------------------------------------------------------------------------------------------------------------------------------------------------------------------------------------------------------------------------------------------------------------------------------------
2414	GC_00000005	ALL_SPLITS	PST_T034b	3889	54	1372	36	0	0.509319616562386	0.717083464634437	0.59560299684574	3889	Chr_5									--------------------------------------------------------------------------------------------------------------------------------------------------------------------------------------------------------------------------------------------------------------------------------------------------------------MTSSETTNNQSEGPPGLVISGRG-SVQTLLASVVPQESLPRSSPHTGQNTGRPSKVQNTSKVKNTSTTKQ----------------------------------------------------------------------------------------------------------------------------------------------------------------------------------------------------------------------------------------------------------------------------------------------------------------------------------------------------------------------------------------------------------------------------------------------------------------------------------------------------------------------------------------------------------------------------------------------------------------------------------------------------------------------------------GDNVPRPNIREINSILKN---LAKDRQPA--IAQPSAQSAPPGKEDALPNKGESGVADRNKGIETEEVPTSVHRKTGNNESHRLPAGDQICEGENGADIDNKGDTRIDEVPDNVLEEISGMDLDE---SLH-------AENKRLPAYLKAELNDMYYEFER---------QLHIFAIRFQLHVALLYMHIGLINKMRGATNYNNFCRFDPKAREI-FAIKEEPLKQRCK-DVAKVWATIDPETKSKYKDPAYIETIRGDVPMLVV-NGCIQT----HVANTSLNLACNQKSTTFVRRWAHDTIQRG-----------------------------------------------------------------------------------------------------------------------------------------------------------------------------FLVIALGKSSGDLFVTGGTPLGVSFLNMLMKAGNPLPKFHTLAAGMAVIDKLVNSAPADTPEKSVPGPVVQKRKHADIVIMEAEDA--KK-----T--------------DEHTNGNLKANKKGISKQL-----------------------KKMLNDAG-----------------------------------EIFQPIKAINIGTSRRILRAIGEGWIHIKYQEDSERASL----PVDNITNQAELAAK-----------------------K---VKLNRKAANKRSNQKKSTLDDDSEEEA---------------------------------------------------------------------------------------------------------------------------------------------------------------------VESLDSEKDSDSERDDLDEEN---------------------------------------------------------------------------------------------------------------------------------------------------------------------------------------------------------------------------------------------------------
2415	GC_00000005	ALL_SPLITS	PST_T034b	7905	54	1372	36	0	0.509319616562386	0.717083464634437	0.59560299684574	7905	Chr_11									--------------------------------------------------------------------------------------------------------------------------------------------------------------------------------------------------------------------------------------------------------------------------------------------------------------------------------------------------------------------------------------------------------------------------------------------------------------------------------------------------------------------------------------------------------------------------------------------------------------------------------------------------------------------------------------------------------------------------------------------------------------------------------------------------------------------------------------------------------------------------------------------------------------------------------------------------------------------------------------------------------------------------------------------------------------------------------------------------------------------------------------------------------------------------------------------------------------------------------------------------------------------------------------------------------------------------------------------------------------------------------------MRELYAKAVDIKG-----------------------------------------------------------------------------------------------------------------------------VYHPISESRTRGQRVGTKVKEKIFKSINKRKKVVLRIIEKYNQHKKEFLVKYDP----NTLFVALTWDAFKALSLDHPFWNDVAYCGSQAPWAVSMDVREGIRTSHMVDWAEEELDMITQELG--QA-----L--------------TWAV--ELNSQLDTLATRI-------------------------------------------------------------------------------------------------FTPEPITD---------PAPEPGSEE--------------------------LDEALQEEEFLDEADNGEIAPDENADTS---------------------------------------------------------------------------------------------------------------------------------------------------------------------PGGEGWQTDDE-------------------------------------------------------------------------------------------------------------------------------------------------------------------------------------------------------------------------------------------------------------------
2416	GC_00000005	ALL_SPLITS	PST_T034b	8929	54	1372	36	0	0.509319616562386	0.717083464634437	0.59560299684574	8929	Chr_12									---------------------------------------------------------------------------------------------------------------------------------------------------------------------------------------------------------------------------------------------------------------------------------------------------------------------------------------------------------------------------------------------------------------------------------------------------------------------------------------------------------------------------------------------------------------------------------------------------------------------------------------------------------------------------------------------------------------------------------------------------------------------------------------------------------------------------------------------------------------------------------------------------------------------------------------------------------------------------------------------------------------------------------------------------------------------------------------------------------------------------------------------------------------------------------------------------------------------------------------------------------------------------------------------------------------------------------------------------------------------------------------------------------------------------------------------------------------------------------------------------------------------------------------------------------------------------------------------MLLLFSSSSATFLKLHFLASG------------ASTTKQTAMPPESTQAQPSQSTRPKLDLT--RK------------------------------------------------------------------------------------------------------------STRPKLDVSKTKRPSRFN-----------------------PYRHGTPSQRAL----------------------------------------------------------------------------------------------------------------------------------------------------------------------------------------------------------------------------------------------------------------------------------------------------------------------------------------------------------------------------------------------------------------------------------------------------------------------------------------------------------
2417	GC_00000005	ALL_SPLITS	PST_W011a	16272	54	1372	36	0	0.509319616562386	0.717083464634437	0.59560299684574	16272	Chr_5	PF18758.7	Kyakuja-Dileera-Zisupton transposase							--------------------------------------------------------------------------------MVRHTPTPGRSQPRPSRPTPGRSQPRPSRSTPTRPPRTTRI-NPFRHETPLARTIRLRNEERNRRSL-LRLEALHRGELPMPSSSRALRAHLAALES---GNNPNDRSNESDTNVLP-QTHLWDQP-DDDEGQWETYEHIPAPRVSSLSQRIFDTVAARRRERLTANWNRNIPQLHGVYMYLKVNTGNWTFENCFDSFENLFCSCTHFKYRTIDIYDLMSQKRIRQRFCKCIPDVVRLLALGYIG-SSPIRPKTAFSVRLLQFHNLLWHWCNIATFPFTEMLSRWLEEQSPK--------------------------------------------------------------------------------------------------------------------------------------------------------------------------------------------------------------------------------------------------------------------------------------------------------------------------------------------------------------------------------------------------------------------------------------------------------------------------------------------------------------------------------------------------------------------------------------------ILNPKCTKRRELRRCFSAAVDIFRAMLLKTSEIVDSALQLSKTETFARQVCPGCFGSIHPEDPYQPRSSVKNALHLCLDANFQHRHNAKAGGAA----PLILPPLF-VEPKRVDR--MRDDIATLATPDEPVDPCSESHQAANDKRCETTWKGCDDTGIMGCCCRHDQVVYLANIHHTGEQRCLPLAILKKIFEDIEATRPVGVLYDIRCALDKFLRRRDFFAFPSKKDYLKFGTSVFHAYVHEWKC----------QVKYNPRFNAGWGLSDGE-GLERLWSSLSPLVRTLRYASRNH-----------------------------------------------------------------------------------------------------------------------------------------------------------------------------------------------------------------------------------------------------------------------------------------------------------------------------------------------------------------------------------------------------------------------------------------------------------------------------------------------------------------------------------------------------------------------------------------------------------------------------------------------------------------------------------------------------------------------------------------------------------------------------------------------------------------------------------------------------------------------------------------------------------------------------------------------------------------------------------------------------------------------------------------------
2418	GC_00000005	ALL_SPLITS	PST_W011a	8077	54	1372	36	0	0.509319616562386	0.717083464634437	0.59560299684574	8077	Chr_15	PF18758.7	Kyakuja-Dileera-Zisupton transposase							---------------------------------------------------------------------------MPPERNQTQTARTARTQTPRAPQPTAIRPPRQSRSIPARPPRTNRI-NPFKHETENAKKLRLRNQEREARSL-QRVQALLRGELPLPSSTRALHEHLLATET---GNQPVNNDNEQSVIWDT-----F----DDDDRQWETYESTSAPQVSSISQRIYDFNSTRRRAKVVENWNKNLTQLHGVYMWLKVKTGNWTFDNTFESHEDQFCKCTSFNYRTIDVIDLMWQKRIRQRFCKCLPDVVRLLTLGFVG-CSPVRPKTAFSVRLLQLHNLAWQWCNMATLPFSEFLSRWLEERSER--------------------------------------------------------------------------------------------------------------------------------------------------------------------------------------------------------------------------------------------------------------------------------------------------------------------------------------------------------------------------------------------------------------------------------------------------------------------------------------------------------------------------------------------------------------------------------------------ILNAQGTKRRELRKCFSASVDIFRVLLLKTSEVVTKALRLTKTQILARSTCPGCFGPNPTDDTHRPRLSVKDLLVICLDGNFQHRHNAKAGSPA----PLTIPPIF-LDPKLVAV--IQELIDNLASANEPTDACADSHKAANDKRSESTWKGCDDTGLMGCCCRHDQVVSLANIHRSGEKRCFPLALIKKLFDDLETARPVGVLYDIGCSLKKFLDLRDYFAFPSKKDLIKFGTSVFHAYVHEWKC----------QVKFNPRYNVGWGLSDGK-GLERLWSSLSPLVRTLRYSSRNHRL------AALSH----------------------------------------------------------------------------------------------------------------------------------------------------------------------------------------------------------------------------------------------------------------------------------------------------------------------------------------------------------------------------------------------------------------------------------------------------------------------------------------------------------------------------------------------------------------------------------------------------------------------------------------------------------------------------------------------------------------------------------------------------------------------------------------------------------------------------------------------------------------------------------------------------------------------------------------------------------------------------------------------------------------------------------
2419	GC_00000005	ALL_SPLITS	PST_W011a	10817	54	1372	36	0	0.509319616562386	0.717083464634437	0.59560299684574	10817	Chr_13	PF18758.7	Kyakuja-Dileera-Zisupton transposase							---------------------------------------------------------------------------MPPERNQTQTARTARTQTPRAPQPTAIRPPRQSRSIPARPPRTNRI-NPFKHETENAKKLRLRNQEREARSL-QRVQALLRGELPLPSSTRALHEHLLATET---GNQPVNNDNEQSVIWDTF---------DDDDRQWETYESTSAPQVSSISQRIYDFNSTRRRAKVVENWNKNLTQLHGVYMWLKVKTGNWTFDNTFESHEDQFCKCTSFKYRTIDVIDLMWQKRIRQRFCKCLPDVVRLLTLGFVG-CSPVRPKTAFSVRLLQLHNLAWQWCNMATLPFSEFLSRWLEERSER--------------------------------------------------------------------------------------------------------------------------------------------------------------------------------------------------------------------------------------------------------------------------------------------------------------------------------------------------------------------------------------------------------------------------------------------------------------------------------------------------------------------------------------------------------------------------------------------ILNAQGTKRRELRKCFSASVDIFRVLLLKTSEVVTKALRLTKTQILARSTCPGCFGPNPTDDTHRPRLSVKDLLVICLDGNFQHRHNAKAGSPA----PLTIPPIF-LDPKLVAV--IQELIDNLASANEPTDACADSHKAANDKRSESTWKGCDDTGLMGCCCRHDQVVSLANIHRSGEKRCFPLALIKKLFDDLETARPVGVLYDIGCSLKKFLDLRDYFAFPSKKDLIKFGTSVFHAYVHEWKC----------QVKFNPRYNVGWGLSDGE-GLERLWSSLSPLVRTLRYSSRNHRL------AALSHRCQFHNSEGRDSIILWLRSKYSAAKWRRRQDKETLAELL-RTPNPF----------LNDGSNYTRGFFMSQWEEQLVYLENVTNDETTKRK--KLTKLLEKELSLKKLREVLATRDWAIQAELIERITEEIRETETSQRELAEQLGSIYSSEATEFAMQRSKLLIWGAMQELY-----------------------------------AKAVDIKGVHHPISESRTRGRRVGTTLKEKIYESINKRKAVVDRIIGKYNLYKEEHLQKYEP----NTEFVALTWESFKVMSLDDPFWNDAAYCGSEAPWALSMDVREGIRACHMVDRAEEELDLITQELG--RA-----L--------------TWAV--ELNSQLSTLANRI-----------------------NNLPPNSEEVVTSTRVGTLDPQTGQVVMKFELYMQLAEHHEMMRSWASDVEWLWRKTRVAGSSHDWFEIIGRLHIVPQPIDD---------PPPEAGSEE--------------------------QDEALQEEEFLDNADDGELAADENVREL---------------------------------------------------------------------------------------------------------------------------------------------------------------------VGGGGWETDED-------------------------------------------------------------------------------------------------------------------------------------------------------------------------------------------------------------------------------------------------------------------
2420	GC_00000005	ALL_SPLITS	PST_W011a	6677	54	1372	36	0	0.509319616562386	0.717083464634437	0.59560299684574	6677	Chr_18	PF18758.7	Kyakuja-Dileera-Zisupton transposase							----------------------------------------------------------------------------------------------------------------------------------MGRMIRLRNEAREARSL-QRVQALIRGELPLPSSTRALNEHLQANET---ANQTIGQDNDQSNLAD-----------QFDEREWETYEVTPAPQISSISQMIYDFNASRRRARLVANWEKNIPHLHGVYMWLKVKTGNWTFDSTFESHEDELCKCTHFTYRTVDVFDLMWQKRIRQWFCKCIPDVVRLLTLGFVG-SSPIRPRTAFSVRLLQFHNLLWQWCSVATFPFTEMLSHWLKERSER--------------------------------------------------------------------------------------------------------------------------------------------------------------------------------------------------------------------------------------------------------------------------------------------------------------------------------------------------------------------------------------------------------------------------------------------------------------------------------------------------------------------------------------------------------------------------------------------ILNAEGTKRRELRKCFSAAVDIFRVLLLKTTEVVTKALCLTKTQILARSCCPGCFGPKPPEDTHTPRSSVKDLLAVCLDANFQHRHNAKAGSAA----PLSIPPIF-LDPKLVEV--MRQKIANIACAGEPTDPCSESHKAANEKRSESTWKGCDDTGLMGCCCCHDQVVSLANIHRSGEQRCLPLAILKKLLDDLEAIRPVGVLYDIGCSLQKFLDRRDYFAFPSWKDLIKFGTSVFHAYVHEWKC----------QVKFNPRYNIGWGLSDGE-GLERLWSSLSPLVGTLRYSSRNHRL------AALSHRCQFHNLEGRDSIILWLRNKYSAAKWRRQQDKETLAELL-QTPNPF----------SANGGNYTKEFFMSQWEEQLVYLENVTDDETTKRN--KLTKLLEKELSLKKLRDVIAIRDWDIQAELIERITEEIRETETTQRELAEQLGSIYSSNATEFAMQRSKLLIWGAMRELY-----------------------------------AKAVDIKGVHHPILESRTRGRRVGTTLKEKIYQSIEKRKAVVNRIIAKYNQYKEEHQEKYDP----DTLFTALTWDSFKVMSLDDPFWNDAAYCGSEAPWALSMDVREGIRACHMVERAEEELDLITQELG--RA-----L--------------TWAV--ELESQLSTLANRI-----------------------HNIPANSEEVVTSTRVGTLDPQTSQVVIKFEFYMQLAEHHKMMRSWASDVEWLWRKTRVAGSSHHWFEIIGRLHIDPQPIND---------PAPEPGSEE--------------------------LDEALQEEEFLNDAEDGELAADENVREL---------------------------------------------------------------------------------------------------------------------------------------------------------------------VEGGGWETDED-------------------------------------------------------------------------------------------------------------------------------------------------------------------------------------------------------------------------------------------------------------------
2421	GC_00000005	ALL_SPLITS	PST_W011a	12527	54	1372	36	0	0.509319616562386	0.717083464634437	0.59560299684574	12527	ChrUn	PF18758.7	Kyakuja-Dileera-Zisupton transposase							---------------------------------------------------------------------------------MPPKYTQAQPSQSTRPKPDLTRKSTRPKLDVSKTKRPSRF-NPYRHETLGQRALREKNDARLERSL-QRIEVLHRGEIPMPSSSRALEAHLRSQQE---LSGQEETSEQVEESNQPTQSQLWDNYVDDDSSDWETLEETPRP-VTSLSQRINDFNSRQRIKALKGNWDHIIPQLHGVYMWLKSKTANWTLDNSFHSFEGQFCTCTHFKYRTVDFVDLMSQKRIRQKFCTCLPDAVRLLTLGYIG-SSPIRPQTAISVHLLQFHDLAWQWCHVATQPFTEFIARWVEVRSMK--------------------------------------------------------------------------------------------------------------------------------------------------------------------------------------------------------------------------------------------------------------------------------------------------------------------------------------------------------------------------------------------------------------------------------------------------------------------------------------------------------------------------------------------------------------------------------------------LWNDNHTKRRDMRKCFSAAVDIFRLLLQKTTELVNTSLQLTKTQLLAKSCCPGCLGPSLPENSFTARKSVKDSLLVCLDANFQHRRHANAGVKG---VPLVNHPIF-LRPEAVEN--MRIEIENLGRP-EVSDPCSDSHKAANDKRSESTWKGCDDTGLMGCCCRHDQVVYLANIHRTGEQRALPVAILKQLLEDVDE-RPLGVLYDIGCSLHKFLKLRDFFAFPEKKEQIKFGTSVFHAYVHEWKC----------QVAYNPRFNVGWGLSDRE-GLERLWSSLSPLVRTLRYSSRNHRL------AALSHQCQFHNTEGRSTLMLWLRKKFSAAQVARREAKANLKRLL-LLANPF---------SDGGCSNYTTQFFKSQWEDQVNHLKQVSDEDTERRN------------------------------------------------------------------------------------------------------------------------------------------------------------------------------------------KLTKLIKMEKSLKKLR---------DVVAKGKWENRVEILEQSVEEIKQAEESQVELAAQLG--------------------------FMYTGAGTDRKSLYTQL----------------------------------------ILPIHPLTGFFFFVSRKRKIE--------ASCLEQKTRTVHKSSRDYGRPSAHLGVTHPSKKRGY-----------------------------------------------------------------NLKREDL---------------------------------------------------------------------------------------------------------------------------------------------------------------------------------------------------------------------------------------------------------------------------------------------------------------------------------------------------------------------------------------------------------------------------------------------------
