## Supplementary File S4 for "Wheat and barley stripe rust pan-genome facilitates discovery of the predominant North American lineage’s origin in somatic hybridization": The_Core_Single-copy_Core_split_from__PST_pangenome3__gene_clusters_summary.txt (part 12 of 280)

unique_id	gene_cluster_id	bin_name	genome_name	gene_callers_id	num_genomes_gene_cluster_has_hits	num_genes_in_gene_cluster	max_num_paralogs	SCG	functional_homogeneity_index	geometric_homogeneity_index	combined_homogeneity_index	COG20_PATHWAY_ACC	COG20_PATHWAY	Pfam_ACC	Pfam	COG20_CATEGORY_ACC	COG20_CATEGORY	COG20_FUNCTION_ACC	COG20_FUNCTION	ragtag_ACC	ragtag	aa_sequence
2422	GC_00000005	ALL_SPLITS	PST_W011a	10539	54	1372	36	0	0.509319616562386	0.717083464634437	0.59560299684574	10539	Chr_2	PF18758.7	Kyakuja-Dileera-Zisupton transposase							---------------------------------------------------------------------------------MPPKYTQAQPSQSTRPKPDLTRKSTRPKLDVSKTKRPSRF-NPYRHETLGQRALREKNDARLERSL-QRIEVLHRGEIPMPSSSRALEAHLRSQQE---LSGQEETSEQVEESNQPTQSQLWDNYVDDDSSDWETLEETPRP-VTSLSQRINDFNSRQRIKALKA---------------------NWTLDNSFHSFEGQFCTCTHFKYRTVDFVDLMSQKRIRQKFCTCLPDAVRLLTLGYIG-SSPIRPQTAISVHLLQFHDLAWQWCHVATQPFTEFIARWVEVRSMK--------------------------------------------------------------------------------------------------------------------------------------------------------------------------------------------------------------------------------------------------------------------------------------------------------------------------------------------------------------------------------------------------------------------------------------------------------------------------------------------------------------------------------------------------------------------------------------------LWNDNHTKRRDMRKCFSAAVDIFRLLLQKTTELVNTSLQLTKTQLLAKSCCPGCLGPSLPENSFTARKSVKDSLLVCLDANFQHRRHANAGVKG---VPLVNHPIF-LRPEAVEN--MRIEIENLGRP-EVSDPCSDSHKAANDKRSESTWKGCDDTGLMGCCCRHDQVVYLANIHRTGEQRALPVAILKQLLEDVDE-RPLGVLYDIGCSLHKFLKLRDFFAFPEKKEQIKFGTSVFHAYVHEWKC----------QVAYNPRFNVGWGLSDRE-GLERLWSSLSPLVRTLRYSSRNHRL------AALSHQCQFHNTEGRSTLMLWLRKKFSAAQVARREAKANLKRLL-LLANPF---------SDGGCSNYTTQFFKSQWEDQVNHLKQVSDEDTERRN--KLTKLIKMEKSLKKLRDVVAKGKWENRVEILEQSVEEIKQAEESQVELAAQLGFMYTGAGTDLEKEKLKLLVWSKKRELY-----------------------------------TKAVEIMGVRQPISESRTRARNVGTTLKEKIYESINSRKGTVLRLINKFNEINEAYLEQYDQVTLNDPAYQALSWDLFASKKLDDMFWNEAHFYHSQAPWAVSLDIREGIRSFLMVDRAEEELDLIAQELG--RA-----M--------------SWAV--ELHNMLNQLATQI-----------------------KDLLPNTTEVVIPARVGTLSAQTGQQVLMFELYFQLADHVELMRSWAPNVDWLWGKTRMPGSSHRWFELVSSLGTNLVPSDM-------TVMDPELTSEE--------------------------IEEQLQDQVFLDDTNDGELAEDEEIQEM---------------------------------------------------------------------------------------------------------------------------------------------------------------------VGNMDTDQPNS-------------------------------------------------------------------------------------------------------------------------------------------------------------------------------------------------------------------------------------------------------------------
2423	GC_00000005	ALL_SPLITS	PST_W011a	12528	54	1372	36	0	0.509319616562386	0.717083464634437	0.59560299684574	12528	ChrUn	PF18758.7	Kyakuja-Dileera-Zisupton transposase							---------------------------------------------------------------------------------MPPKYTQAQPSQSTRPKPDLTRKSTRPKLDVSKTKRPSRF-NPYRHETLGQRALREKNDARLERSL-QRIEVLHRGEIPMPSSSRALEAHLRSQQE---LSGQEETSEQVEESNQPTQSQLWDNYVDDDSSDWETLEETPRP-VTSLSQRINDFNSRQRIKALKA---------------------NWTLDNSFHSFEGQFCTCTHFKYRTVDFVDLMSQKRIRQKFCTCLPDAVRLLTLGYIG-SSPIRPQTAISVHLLQFHDLAWQWCHVATQPFTEFIARWVEVRSMK--------------------------------------------------------------------------------------------------------------------------------------------------------------------------------------------------------------------------------------------------------------------------------------------------------------------------------------------------------------------------------------------------------------------------------------------------------------------------------------------------------------------------------------------------------------------------------------------LWNDNHTKRRDMRKCFSAAVDIFRLLLQKTTELVNTSLQLTKTQLLAKSCCPGCLGPSLPENSFTARKSVKDSLLVCLDANFQHRRHANAGVKG---VPLVNHPIF-LRPEAVEN--MRIEIENLGRP-EVSDPCSDSHKAANDKRSESTWKGCDDTGLMGCCCRHDQVVYLANIHRTGEQRALPVAILKQLLEDVDE-RPLGVLYDIGCSLHKFLKLRDFFAFPEKKEQIKFGTSVFHAYVHEWKC----------QVAYNPRFNVGWGLSDRE-GLERLWSSLSPLVRTLRYSSRNHRL------AALSHQCQFHNTEGRSTLMLWLRKKFSAAQVARREAKANLKRLL-LLANPF---------SDGGCSNYTTQFFKSQWEDQVNHLKQVSDEDTERRN--KLTKLIKMEKSLKKLRDVVAKGKWENRVEILEQSVEEIKQAEESQVELAAQLGFMYTGAGTDLEKEKLKLLVWSKKRELY-----------------------------------TKAVEIMGVRQPISESRTRARNVGTTLKEKIYESINSRKGTVLRLINKFNEINEAYLEQYDQVTLNDPAYQALSWDLFASKKLDDMFWNEAHFYHSQAPWAVSLDIREGIRSFLMVDRAEEELDLIAQELG--RA-----M--------------SWAV--ELHNMLNQLATQI-----------------------KDLLPNTTEVVIPARVGTLSAQTGQQVLMFELYFQLADHVELMRSWAPNVDWLWGKTRMPGSSHRWFELVSSLGTNLVPSDM-------TVMDPELTSEE--------------------------IEEQLQDQVFLDDTNDGELAEDEEIQEM---------------------------------------------------------------------------------------------------------------------------------------------------------------------VGNMDTDQPNS-------------------------------------------------------------------------------------------------------------------------------------------------------------------------------------------------------------------------------------------------------------------
2424	GC_00000005	ALL_SPLITS	PST_W011a	2249	54	1372	36	0	0.509319616562386	0.717083464634437	0.59560299684574	2249	Chr_12	PF18758.7	Kyakuja-Dileera-Zisupton transposase							----------------------------------------------------------------------------------------------------------------------------------------------------------------MPSSSCALEAHLRSQQE---FSGQEETSEEVEESNQPTQSHLWDNYVDDDSSDWETLDETPRP-VTSQSQRISDFNSCQRIKALKGNWDRIIPQLHGVYMWLKSKTANWTLDNSFHSFEGQFCTCTHFKFCTVDFVDLMSQKRIRQKFCKCLPDAVRLLTLGYIG-SSPNRPQTAISVHLLQFHDLAWQWCHVATQPFTEFMARWVEVRSMK--------------------------------------------------------------------------------------------------------------------------------------------------------------------------------------------------------------------------------------------------------------------------------------------------------------------------------------------------------------------------------------------------------------------------------------------------------------------------------------------------------------------------------------------------------------------------------------------LWNDNHTKRRDMRKYFMAAVDIYRLMLQKTTELVNTSLQLTKTQLLAKSCCPGCLGPSLPDNSFTARKSVKDSIICCLDANFQHRRHANAGVKG---VPLVDHPIF-LKPEAVEN--MRVEIENLGRP-EVSDPCSDSHKAANDKHSESTWKGCDNTGLMGCCCRHDQVIYLANIHRTGEQRSLPVPILKQLLEDVDG-RPLGVLYDIGCSLHKFLNIRDFFAFPEKKELIKFGTSVFHAYVHEWKC----------QVAYNPRFNVGWGLSDGE-GLERLWSSLSPLVRTLRYSSRNHRL------AALSHQCQFHNTEGRSTLMLWLRKKFGAAQVARREAKANLKPLL-LLTNPF---------SDGGCSNYTQIFFESQWENQVNHLKQVSDEDTERRN--KLTKLIKMEKSLKKLRDVVAKGKWENRVEILEQSVEEINQLEESQAELAAQLGFMYTGARTDLEKEKMKLLVWSKKRELY-----------------------------------TKAVEIMGVRQPISESRTQARNVGATLKEKIYESINGRRGTVLRLITKFNEVNKAYLKQYDPAALNNPAYKAFSWDLFASKKLDDIFWNEAHFYHSQAPWAVSLDIREGIRSFLMVDRAEEELELIAQELG--RA-----M--------------SWAV--ELHNMINQLAAQI-----------------------KDLPPNATEVVISARVRTLSAQTGQQVMMFELYLQLADHVELMRSWAPDVDWLWGKTRMPGSSHRWFE-------------------------------------------------------------LLQDQVFLDDINDGELAGDEEIQEM---------------------------------------------------------------------------------------------------------------------------------------------------------------------VGDANADQPNT-------------------------------------------------------------------------------------------------------------------------------------------------------------------------------------------------------------------------------------------------------------------
2425	GC_00000005	ALL_SPLITS	PST_W011a	5157	54	1372	36	0	0.509319616562386	0.717083464634437	0.59560299684574	5157	Chr_11	PF18758.7	Kyakuja-Dileera-Zisupton transposase							--------------------------------------------------------------------------------------------MPLERNRPPTRPPKQSRSTPAKPARTNRI-NPFKHKTENAKKLCLRNQEREAQSL-QRLQALHRGELPLPSSTQALNEYLQATKT---SNQTTGLDNGQSALWD-----------EFDDGEWETYEVTSAPLISSISQTIYDFNASRRRARLVANWDNNIPHLHGVYMWLKVKTGNWTFDSSFESYEDQFCKCTQFTYRTVDVFDLMWQKQIRQRFCKCIPDVVRLLTLGFVG-SSPIHPKTAFLVRLLQFHNLLWQWCSVATFPFTEMLSRWLEERSER--------------------------------------------------------------------------------------------------------------------------------------------------------------------------------------------------------------------------------------------------------------------------------------------------------------------------------------------------------------------------------------------------------------------------------------------------------------------------------------------------------------------------------------------------------------------------------------------ILNAEGTKRDRLAPDALARTPPTIL--------------------------------------------------------------------------------------------TGQDLTDVSPITPQTDACSDSHKAANDKRSESTWKGCDDTGLMGCCCCHDQVVSLANIHRSGEKRCLPLALIKKLFDDLESTRPVGVLYDIGCSLKKFLDLRDYFAFPLKKNQSKFGTSVFHAYVHEWKC----------QVKFNPRYNIGWGLSDGE-GLERLWSSLSPLVRTLRYSSRNHRL------AALSHRCQFLNSEGRDSIILWLRNKYSAAKFRRRQDKATLAELL-QQPNPF----------LNDGSNYTREFFMDQWKEQLEYLENVTNDEIAKRK------------------------------------------------------------------------------------------------------------------------------------------------------------------------------------------KLTKLLGKELSLKKLR-YVCSVNYIRFIISDLFKIMVRDVLAQRDWDIQAEL-MERITQEIS------------------------------ETESTQRELAVQI--------------------------------------------------------------------------GGIYSTDAAECEYGQFNCIATTT-----------------------------------------------------------------------------------------------------------------------------------------------------------------------------------------------------------------------------------------------------------------------------------------------------------------------------------------------------------------------------------------------------------------------------------------------------------------------------------------------------------------------------------
2426	GC_00000005	ALL_SPLITS	PST_W011a	14209	54	1372	36	0	0.509319616562386	0.717083464634437	0.59560299684574	14209	ChrUn									-----------------------------------------------------------------------------------------------------------------------------------------------------------------------------------------------------------------------------------------------------------------------MASQPW----------------------------------------------------------------------------------------------------------------------------------------------------------------------------------------------------------------------------------------------------------------------------------------------------------------------------------------------------------------------------------------------------------------------------------------------------------------------------------------------------------------------------------------------------------------------------------------------------------------------------------------------------------------------------------------------------------------------------------------------------------------------------------------------------------------------------------------------------------------------------------------------------------------------------------------------------------------------------------------------------------------------------CQFHNLEGRITLMTWLRKKYVAAKLRRREANKILTDLL-QRPNPF----------SNDGSNFTRHFFITQWEHQVNYLDQVTDEDTERRK------------------------------------------------------------------------------------------------------------------------------------------------------------------------------------------RLTKLLEKEEALMKLRT----------------VLDTREWDIQAELIERITEEIT-------------------------------------NSEGSQRQLAEEL-------------------------------GILYSG---------------------------------NTTDINKEKCKLLI----WSSKRELYAKAVDIQGV---------------------------------------------------------------------------------------------------------------------------------------------------------------------------------------------------------------------------------------------------------------------------------------------------------------------------------------------------------------------------------------------------------------------------------------------------------------------------------------------------------------------------
2427	GC_00000005	ALL_SPLITS	PST_W011a	16273	54	1372	36	0	0.509319616562386	0.717083464634437	0.59560299684574	16273	Chr_5									--------------------------------------------------------------------------------------------------------------------------------------------------------------------------------------------------------------------------------------------------------------------------------------------------------------------------------------------------------------------------------------------------------------------------------------------------------------------------------------------------------------------------------------------------------------------------------------------------------------------------------------------------------------------------------------------------------------------------------------------------------------------------------------------------------------------------------------------------------------------------------------------------------------------------------------------------------------------------------------------------------------------------------------------------------------------------------------------------------------------------------------------------------------------------------------------------------------------------------------------------------------------------------------------------------------------MMTWLRKKYVAAKLCRREANKTLTDLF-QRPNPF----------SNDGGNYTRHFFTTQWEHQVNYLDRVTNEDTDRRK--RLTKLLEKEEALMKLRTVLDTREWDVQAELIERITEEITNSEGSQRQLAEELGILYGANATDIDKEKRKLLIWSSKRELY-----------------------------------AKAVDIQGVRQPIVESQTRGRRVGTRLKEKIYKSIKKRKTTVTRIITRYNERYEAYLHTYDPLVLANPSFASLTWDTFKSLKLDDPFWDDTAFHGSQSPWALSSDVREGIRASHMLERAEEELDLIAQELG--RA-----M--------------TWAV--ELHTKIKTLAGLI------------------------DLTTDTGALVTPTPVGTLDQSTGQQVLKFELYIQLADHHEMMRFWGSDVEWLWGRTRAPGSSHVWFETIGRLDINDPTVVV------DDDPPPEPDSEE--------------------------ADEMLQEQAHLDDAADGESANNDHVDEM---------------------------------------------------------------------------------------------------------------------------------------------------------------------IDQEE-------------------------------------------------------------------------------------------------------------------------------------------------------------------------------------------------------------------------------------------------------------------------
2428	GC_00000005	ALL_SPLITS	PST_W011a	6802	54	1372	36	0	0.509319616562386	0.717083464634437	0.59560299684574	6802	Chr_18	PF18758.7	Kyakuja-Dileera-Zisupton transposase							----------------------------------------------------------------------------------------------------------------------------------------------------------------------------------------------------------------------------------------------------------------------------------------------------------------------------------------------------------------------------------------------------------------------------------------------------------------------------------------------------------------------------------------------------------------------------------------------------------------------------------------------------------------------------------------------------------------------------------------------------------------------------------------------------------------------------------------------------------------------------------------------------------------------------------------------------------------------------------------------------------------------------------------------------------------MYGHRHNAKAGKAA----PLNTPPIF-VEPERVDR--MREDISNLAARAEPVDPCSDSHKAANDKRSETTWKGCDDIVIMGCCCRHDQVASLANIHKSDELRCIPLAMLK-------------------------------------KLFEDIDPNRPVGILYDIGCSLKKFLDLCQVK-YNPRYNVGWGLSDGE-GLERLWSSLSPLVRNLRYSSRNHRL------SALSHRCQFHNSEGQLTMIQWLCKKYAAAKVRRRQAKEALAVLL-QRPNPF----------EENGGNYTRDFFTIQWEHQANYLDNVTDEENERRT--KLTELLEKDESLNKLRVVLDARDWDIQADLINRIIEEIGRTEGCQRELSEQLGILYNGENADIEKEKLLLLIWSSKRELY------------------------AKAVDIKG-----------VRQPIAESQTRGRRVGTILKEKIFESINKRKTAVLR----------KYDEDLMN----DPYFASLTWDIFTSLKLDDSFWDDIAFYGSQAPWAVATDVREGIRASHMLERAEEELDLIAQELD--RS-----M--------------TWAVELHTKIKTLATTIRE-----------------------SLLPPIILEKW--------------------------------------------------------------------------------------------------------------------------------------------------------------------------------------------------------------------------------------------------------------------------------------------------------------------------------------------------------------------------------------------------------------------------------------------------------------------------------------------------------------------------------------------------------------------------------------------------
2429	GC_00000005	ALL_SPLITS	PST_W011a	8199	54	1372	36	0	0.509319616562386	0.717083464634437	0.59560299684574	8199	Chr_15	PF18758.7	Kyakuja-Dileera-Zisupton transposase							---------------------------------------------------------------------------------------------------------------------------------------------------------------------------------------------------------------MNPNHQAQLYQSRLSAATIYNGSQHQSHPSHSHTQNERTGHNSHSTTNHNLQIYSHLASQSSHTSNQQLHRLGHSSAPQSHTPSNTNLRQHPAHSSHAQPTTNCQSDGPFGPVISGCG-SVQTRLASVVPQDSLPGSSSHTGQNTGRPSNVKNTSTTKQGDNMLRPNIRQINCILKNLAKDRQPAIAQPSAQSAPPGEEETLPNEGESGVAGDNEGIKTKDVPTSLHRGTGCNENDILPAEDQNGEGENGGDIDDEGDTRIDEVPGDVLEEISGMDLDELREYESLHAENKRLPAYLKAELDDMYYEFERQLHIFAIRFQLHVALLYMHIGLVNKMRGATNYNNFCRFDPKAREIFAIKEEPLKQRCKDVAKVWATIDPEIKSKYKDPAYIETIRGDVPMLVVNGCIQTARKTHVANTSLNLACNQKSTTFVRRWAHDTIQRMNELYSCHRIQGFLVIASGKSSGDLFVTGGTPLGVSFLNMLMKAGDPLRKFHTLAAGMAVIDELVNGTPADTSEKSIPGPVVQKRKHADIGIMEAEDAEKTDEYTNGNLKANKKEISKQLKKMLNDAGGKTFSGWPGKNAAHDLGKANIQVKVKKNTDNFVAKEIFQPIKAINIETSRRILRAIGEGWIHIKYQEDSERASSPVDNITNQAEPAAKKVKLNPKAANKRSNQKKSTLDDDSEEEVPTRCCQIAHLGICGMLSGPPKDRFFRPTPAASQPRLAVVQRGHLALHRIPVTLARRTIGTNPQCRRYQGNVPHTVYLAGRTSEVVTNALRLTKTQILARSCCPGCFGPNPAEDTHRPRLSVKDLLIIFLDGNFQHRHNAKAGSAA----PLTIPPIF-LDPELVTV--IQQLIDNLASISDPADACADSHKAANDKRSESTWKGCDDTGLMGCCCRHDQVVSLANIHRSGEKRCFPLALIKKLFDDLESTRPVGVLYDIGCSLKKFLDLRDYFAFPSKKDLIKFGTSVFHAYVHEWKC----------QVKFNPRYNIGWGLSDGE-GLERLWSSLSPLVRTLRYSSRNHRL------AALSHRCQFHNSEGRDSIILWLRTKYSAAKSRRRQDKETLEELL-RTPNPF----------LNDGSNYTRGFFMSQWEEQLVYLENVTDDETTKRK--KLTKLLEKELSLKKLREVLATRDWAIQSELIERITEEIRETETTQRDLAEQLGSIYSSDATEFAMQRSKLLIWGAMRELY-----------------------------------AKAVDIKGVHHPISESRTRGRRVGTTLKEKIYESINKRKAVVNRIIGKYNQYKEEHLEKYEP----DTVFEALTWESFKVMSLDDSFWNDAAYCGSEAPWALSTDVREGIRACHMVDRAEEELDLIAQELG--RT-----L--------------TWAV--ELNSQLSTLANRI-----------------------NDLPPNSEEVVTLTPVGTLDPKTSQVVIKFELYMQLAEHHEMMRSWASDVEWLWRRTRVAGSSHDWFGIIGRLHIIPQQIND---------PAPEPDSEE--------------------------QDEALQEEEFLNDADDGELAADENVREL---------------------------------------------------------------------------------------------------------------------------------------------------------------------VGGGGWETDED-------------------------------------------------------------------------------------------------------------------------------------------------------------------------------------------------------------------------------------------------------------------
2430	GC_00000005	ALL_SPLITS	PST_W011a	9153	54	1372	36	0	0.509319616562386	0.717083464634437	0.59560299684574	9153	Chr_6	PF18758.7	Kyakuja-Dileera-Zisupton transposase							---------------------------------------------------------------------------------------------------------------------------------------------------------------------------------------------------------------MNPNHQAQLYQSRLSAATIYNGSQHQSHPSHSHTQNERTGHNSHSTTNHNLQIYSHLASQSSHTSNQQLHRLGHSSAPQSHTPSNTNLRQHPAHSSHAQPTTNCQSDGPFGPVISGCG-SVQTRLASVVPQDSLPGSSSHTGQNTGRPSNVKNTSTTKQGDNMLRPNIRQINCILKNLAKDRQPAIAQPSAQSAPPGEEETLPNEGESGVAGDNEGIETKDVPTSLHRGTGCNENDILPAEDQNGEGKNGGDIDDEGDTRIDEVPGDVLEEISGMDLDELREYESLHAENKRLPAYLKAELDDMYYEFERQLHIFAIRFQLHVALLYMHIGLVNKMRGATNYNNFCRFDPKAREIFAIKEEPLKQRCKDVAKVWATIDPEIKSKYKDPAYIETIRGDVPMLVVNGCIQTARKTHVANTSLNLACNQKSTTFVRRWAHDTIQRMNELYSCHRIQGFLVIASGKSSGDLFVTGGTPLGVSFLNMLMKAGDPLRKFHTLAAGMAVIDELVNGTPADTSEKSIPGPVVQKRKHADIGIMEAEDAEKTDEYTNGNLKANKKEISKQLKKMLNDAGGKTFSGWPGKNAAHDLGKANIQVKVKKNTDNFVAKEIFQPIKAINIETSRRILRAIGEGWIHIKYQEDSERASSPVDNITNQAEPAAKKVKLNRKAANKRSNQKKSTLDDDSEEEVPTRCCQIAHLGICGMLSGPPKDRFFRPTPAASQPRLAVVQRGHLALHRIPVTLARRTIGTNPQCRRYQGNVPHTVYLAGRTSEVVTNALRLTKTQILARSCCPGCFGPNPAEDTHRPRLLVKDSLIIFLDGNFQHRHNAKAGSAA----PLTIPPIF-LDPELVTV--IQQLIDNLASISDPADACADSHKAANDKRSESTWKGCDDTGLMGCCCRHDQVVSLANIHRSGEKRCFPLALIKKLFDDLESTRPVGVLYDIGCSLKKFLDLRDYFAFPSKKDLIKFGTSVFHAYVHEWKC----------QVKFNPRYNIGWGLSDGE-GLERLWSSLSPLVRTLRYSSRNHRL------AALSHRCQFHNSEGRDSIILWLRTKYSAAKSRRRQDKETLEELL-RTRNPF----------LNDGSNYTRGFFMSQWEEQLVYLENVTDDETTKRK--KLTKLLEKELSLKKFREVLATRDWAIQSELIERITEEIRETETTQRDLAEQLGSIYSSDATEFAMQRSKLLIWGAMRELY-----------------------------------AKAVDIKGVHHPISESRTRGRRVGTTLKEKIYESINKRKAVVNRIIGKYNQYKEEHLEKYEP----DTVFEALTWESFKVMSLDDSFWNDAAYCGSEAPWALSTDVREGIRACHMVDRAEEELDLIAQELG--RT-----L--------------TWAV--ELNSQLSTLANRI-----------------------NDLPPNSEEVVTSTPVGTLDPQTSQVVIKFELYMQLAEHHEMMRSWASDVEWLWRRTRVAGSSHDWFGIIGRLHIIPQQIND---------PAPEPDSEE--------------------------QDEALQEEEFLNDADDGELAADENVREL---------------------------------------------------------------------------------------------------------------------------------------------------------------------VGGGGWETDED-------------------------------------------------------------------------------------------------------------------------------------------------------------------------------------------------------------------------------------------------------------------
2431	GC_00000005	ALL_SPLITS	PST_W011a	5156	54	1372	36	0	0.509319616562386	0.717083464634437	0.59560299684574	5156	Chr_11									------------------------------------------------------------------------------------------------------------------------------------------------------------------------------------------------------------------------------------------------------------------------------------------------------------------------------------------MPVTA-------------------------------------------------------------------------------------------------------------------------------------------------------------------------------------------------------------------------------------------------------------------------------------------------------------------------------------------------------------------------------------------------------------------------------------------------------------------------------------------------------------------------------------------------------------------------------------------------------------------------------------------------------------------------------------------------------------------------------------------------------------------------------------------------------------------------------------------------------------------------------------------------------------------------------------------------------------------------------------------------NGSIQTARKIHVANTTLNLASNQSSITFVERWAKNTINRMNEIAACHRIQG------------------------------------------------------------------------------------------------------------------------------------------------------------------FLVIASGKSSGDLFETGGTTLGVSFLNMLIKAGDPLRKFHTYAAGMSVVEELTNVAPVTDQIGIAATPSTQKQKHCEMEEPAQEAS--EA-----T--------------DEYSGGNLKENKKKISKQL-----------------------KTMLNDTGGKKFSGWPGLHAACELDKAHIQVKIKKNTHNFTASELFQPIKAINIETSQRILRAIGEGWIRLKYQEDNTPVDS-----DDERGEPAAKRPK----------------------------QAVANNRAKQSQNKKSACNDKSKEEA---------------------------------------------------------------------------------------------------------------------------------------------------------------------VESLESEEDDE-------------------------------------------------------------------------------------------------------------------------------------------------------------------------------------------------------------------------------------------------------------------
2432	GC_00000005	ALL_SPLITS	PST_W011a	9343	54	1372	36	0	0.509319616562386	0.717083464634437	0.59560299684574	9343	Chr_13									-------------------------------------------------------------------------------------------------------------------------------------------------------------------------------------------------------------------------------------------------------------------------------------------------------------------------------------------------------------------------------------------------------------------------------------------------------------------------------------------------------------------------------------------------------------------------------------------------------------------------------------------------------------------------------------------------------------------------------------------------------------------------------------------------------------------------------------------------------------------------------------------------------------------------------------------------------------------------------------------------------------------------------------------------------------------------------------------------------------------------------------------------------------------------------------------------------------------------------MYYNKFER---------QLHIFAIRYQLHVALLYMHIGQINQMRGPTTYNNFCRFDPKARGI-LSTKEEPLKVRCK-EVGKLWATIDPETKR-------------------------------------LNTRTQPTSRLFAA------------TSPC--------------------------------------------------------------------------------------------------------------------------------------------------------------------------------------------------------------------------------------------------------------------------------------------------------------------------------------------------------------------------------------------------------------------------------------------------------------------------------------------------------------------------------------------------------------------------------------------------------------------------------------------------------------------------------------------------------------------------------------------------------------------------------------------------------------------------------------------------------------------------------------------------------------------------------------------
2433	GC_00000005	ALL_SPLITS	PST_W011a	13684	54	1372	36	0	0.509319616562386	0.717083464634437	0.59560299684574	13684	Chr_13									------------------------------------------------------------------------------------------------------------------------------------------------------------------------------------------------------------------------------------------------------------------------------------------------------------------------------------------------------------------------------------------------------------------------------------------------------------------------------------------------------------------------------------------------------------------------------------------------------------------------------------------------------------------------------------------------------------------------------------------------------------------------------------------------------------------------------------------------------------------------------------------------------------------------------------------------------------------------------------------------------------------------------------------------------------------------------------------------------------------------------------------------------------------------------------------------------------------MPRIKGFRHISRLMYYNKFER---------QLHIFAIRYQLHVALLYMHIGQINQMRGPTTYNNFCRFDPKARGI-LSTKEEPLKVRCK-EVGKLWATIDPETKR-------------------------------------LNTRTQPTSRLFA------------ATSPC--------------------------------------------------------------------------------------------------------------------------------------------------------------------------------------------------------------------------------------------------------------------------------------------------------------------------------------------------------------------------------------------------------------------------------------------------------------------------------------------------------------------------------------------------------------------------------------------------------------------------------------------------------------------------------------------------------------------------------------------------------------------------------------------------------------------------------------------------------------------------------------------------------------------------------------------
2434	GC_00000005	ALL_SPLITS	PST_W011a	14210	54	1372	36	0	0.509319616562386	0.717083464634437	0.59560299684574	14210	ChrUn									------------------------------------------------------------------------------------------------------------------------------------------------------------------------------------------------------------------------------------------------------------------------------------------------------------------------------------------------------------------------------------------------------------------------------------------------------------------------------------------------------------------------------------------------------------------------------------------------------------------------------------------------------------------------------------------------------------------------------------------------------------------------------------------------------------------------------------------------------------------------------------------------------------------------------------------------------------------------------------------------------------------------------------------------------------------------------------------------------------------------------------------------------------------------------------------------------------------------------------------------------------------------------------------------------------------------------------------------------------------------------------------------------------------------------------------------------------------------------------------------------------------------------------------------------------------------------------------------------------------------------------------MLERAEEELDLIAQELG--RA-----M--------------TWAV--KLHTKIKRLASLI------------------------DLQLQLGVVVAPTPVGTLDQSTGQQVLKFELYIQLADHHEMMRFWRSDVEWLWGRTRAPGSSHVWFETIGCLDINDPTVVI----------------VR---------------------------------------------------------------------------------------------------------------------------------------------------------------------------------------------------------------------------------------------------------------------------------------------------------------------------------------------------------------------------------------------------------------------------------------------------------------------------------------------------------
2435	GC_00000005	ALL_SPLITS	PST_W011a	6317	54	1372	36	0	0.509319616562386	0.717083464634437	0.59560299684574	6317	Chr_3									----------------------------------------------------------------------------------------------------------------------------------------------------------------------------------------------------------------------------------------------------------------------------------------------------------------------------------------------------------------------------------------------------------------------------------------------------------------------------------------------------------------------------------------------------------------------------------------------------------------------------------------------------------------------------------------------------------------------------------------------------------------------------------------------------------------------------------------------------------------------------------------------------------------------------------------------------------------------------------------------------------------------------------------------------------------------------------------------------------------------------------------------------------------------------------------------------------------------------------------------------------------------------------------------------------------------------------------------------------------------------MSQWEEQLVYLDNVSDDETTKRK--KLTKLLEKELSLKKLREVLATRDWAIQAELIERITEEIRETETMQRDLAEQLGSIYSSDATEFAMQRSKLLIWGAMRELY-----------------------------------AKAVDIKGVHHPISESRTRGRRVGTTLKEKIYESINKRKAVVNRIIGKYNQYKQEHLDKYEP----DTVFETLTWESFKVMSLDDPFWNDAAYCGSEAPWALSMDVREGIRACHMVDRAEEELDLITQELG--RT-----L--------------TWAV--ELNSQLSTLANRI-----------------------NDLPPNSEEVVTSTPVGTLDPQTSQVVIKFELYMQLAEHHEMMRSWASDVEWLWRRTRVAGSSHDWFNIIGRLHIVPQQIND---------PAPEPDSEE--------------------------QDEALQEEEFLNDADDGELAADENVREL---------------------------------------------------------------------------------------------------------------------------------------------------------------------VGDGGWETDED-------------------------------------------------------------------------------------------------------------------------------------------------------------------------------------------------------------------------------------------------------------------
2436	GC_00000005	ALL_SPLITS	PST_W011a	8078	54	1372	36	0	0.509319616562386	0.717083464634437	0.59560299684574	8078	Chr_15									----------------------------------------------------------------------------------------------------------------------------------------------------------------------------------------------------------------------------------------------------------------------------------------------------------------------------------------------------------------------------------------------------------------------------------------------------------------------------------------------------------------------------------------------------------------------------------------------------------------------------------------------------------------------------------------------------------------------------------------------------------------------------------------------------------------------------------------------------------------------------------------------------------------------------------------------------------------------------------------------------------------------------------------------------------------------------------------------------------------------------------------------------------------------------------------------------------------------------------------------------------------------------------------------------------------------------------------------------------------------------MSQWEEQLVYLENVTNDETTKRK--KLTKLLEKELSLKKLREVLATRDWAIQAELIERITEEIRETETSQRELAEQLGSIYSSEATEFAMQRSKLLIWGAMRELY-----------------------------------AKAVDIKGVHHPISESRTRGRRVGTTLKEKIYESINKRKAVVDRIIGKYNLYKEEHLQKYEP----NTEFVALTWESFKVMSLDDPFWNDAAYCGSEAPWALSMDVREGIRACHMVDRAEEELDLITQELG--RA-----L--------------TWAV--ELNSQLSTLANRI-----------------------NNLPPNSEEVVTSTRVGTLDPQTGQVVMKFELYMQLAEHHEMMRSWASDVEWLWRKTRVAGSSHDWFEIIGRLHIVPQPIDD---------PPPEAGSEE--------------------------QDEALQEEEFLDNADDGELAADENVREL---------------------------------------------------------------------------------------------------------------------------------------------------------------------VGGGGWETDED-------------------------------------------------------------------------------------------------------------------------------------------------------------------------------------------------------------------------------------------------------------------
2437	GC_00000005	ALL_SPLITS	PST_W011a	10818	54	1372	36	0	0.509319616562386	0.717083464634437	0.59560299684574	10818	Chr_13									---------------------------------------------------------------------------------------------------------------------------------------------------------------------------------------------------------------MNPNHQAQLYQSRLSAATIYNGSQHQSHPSHSHTQNERTGHNSHSTTNHNLQIYSHLASQSSHTSNQQLHRLGHSSAPQSHTPSNNNLRQHPAHSSHAQPTTNCQSDGPFGPVISGCG-SVQTRLASVVPQDSLPGSSPHTGQNTGRPSNVKNTSTTKQGDNMPR--------------------------------------------------------------------------------------------------------------------------------------------------------------------------------------------------------------------------------------------------------------------------------------------------------------------------------------------------------------------------------------------------------------------------------------------------------------------------------------------------------------------------------------------------------------------------------------------------------------------------------------------------------------------------------------PNIR--QINCILKN---LAKDRQPA--IAQPSAQSAPPGEEETLPNEGESGVAGDNEGIETKDVPTSLHRGTGCNENDILPAEDQNGEGDNGGDIDNEGDTRIDEVPDDVLEEISGMDLDELREYESLH-----AENKRLPAYLKAELDDMYYEFER---------QLHIFAIRFQLHVALLYMHIGLVNKMRGATNYNNFCRFDPKARKI-FAIKEEPLKQRCK-DVAKVWATIDPEIKSKYKDPAYIETIRGDVPMLVV-NGCIQTARKTHVANTSLNLACNQKSTTFVRRWAHDTIQRMNELYSCHRIQG------------------------------------------------------------------------------------------------------------------------------------------------------------------FLVIASGKSSGDLFVTGGTPLGVSFLNMLMKAGDPLRKFHTLAAGMAVIDELVNGTPADTSEKSVPGPVIQKRKHTEIDIMEAEDV--EK-----T--------------DEYTNGNLKTNKKAISKQL-----------------------KKMLNDAGGKTFSGWPGKNAAHDLGKANIQVKVKKNTDNFVAKEIFQPIKAINIQTSRRILRAIGEGWIHIKYQEDSERASS----PVDNITNPAEPATK-----------------------R---VKLNRKAANKRSNHKKPTLDDDSEEEA---------------------------------------------------------------------------------------------------------------------------------------------------------------------VESSGSEEDPDSERDDPDDQD---------------------------------------------------------------------------------------------------------------------------------------------------------------------------------------------------------------------------------------------------------
2438	GC_00000005	ALL_SPLITS	PST_W011a	8076	54	1372	36	0	0.509319616562386	0.717083464634437	0.59560299684574	8076	Chr_15									---------------------------------------------------------------------------------------------------------------------------------------------------------------------------------------------------------------MNPNHQAQLYQSRLSAATIYNGSQHQSHPSHSHTQNERTGHNSHSTTNHNLQIYSHLASQSSHTSNQQLHRLGHSSAPQSHTPSNNNLRQHPAHSSHAQPTTNCQSDGPFGPVISGCG-SVQTRLASVVPQDSLPGSSPHTGQNTGRPSNVKNTSTTKQGDNMPR--------------------------------------------------------------------------------------------------------------------------------------------------------------------------------------------------------------------------------------------------------------------------------------------------------------------------------------------------------------------------------------------------------------------------------------------------------------------------------------------------------------------------------------------------------------------------------------------------------------------------------------------------------------------------------------PNIR--QINCILKN---LAKDRQPA--IAQPSAQSAPPGEEETLPNEGESGVAGDNEGIETEDVPTSLHRGTGCNENDILPAEDQNGEGDNGGDIDNEGDTRIDEVPDDVLEEISGMDLDELREYESLH-----AENKRLPAYLKAELDDMYYEFER---------QLHIFAIRFQLHVALLYMHIGLVNKMRGATNYNNFCRFDPKAREI-FAIKEEPLKQRCK-DVAKVWATIDPEIKSKYKDPAYIETIRGDVPMLVV-NGCIQTARKTHVANTSLNLACNQKSTTFVRRWAHDTIQRMNELYSCHRIQG------------------------------------------------------------------------------------------------------------------------------------------------------------------FLVIASGKSSGDLFVTGGTPLGVSFLNMLMKAGNPLRKFHTLAAGMAVIDELVNGTPADTSEKSVPGPVIQKRKHTEIDIMEAEDV--EK-----T--------------DEYTNGNLKTNKKAISKQL-----------------------KKMLNDAGGKTFSGWPGKNAAHDLGKANIQVKVKKNTDNFVAKEIFQPIKAINIQTSRRILRAIGEGWIHIKYQEDSERASS----PVDNITNPAEPATK-----------------------R---VKLNRKAANKRSNHKKPTLDDDSEEEA---------------------------------------------------------------------------------------------------------------------------------------------------------------------VESSGSEEDPDSERDDPDDQD---------------------------------------------------------------------------------------------------------------------------------------------------------------------------------------------------------------------------------------------------------
2439	GC_00000005	ALL_SPLITS	PST_W011a	6676	54	1372	36	0	0.509319616562386	0.717083464634437	0.59560299684574	6676	Chr_18									------------------------------------------------------------------------------------------------------------------------------------------------------------------------------------------------------------------MGYFVQTEHHTGGGQPGPPSLAHNGRGGGQTGTPRLTFNGRGGGQPGQPSLAHNGRGGGQTGAPRLAFNGRGGGQTQLAAAHHRL------------------DGPPGLAYNGRGGDQTQLPNSA------PTSDSPSGEVNSTANTNQDHAKRLKSKQREV----------------------------------------------------------------------------------------------------------------------------------------------------------------------------------------------------------------------------------------------------------------------------------------------------------------------------------------------------------------------------------------------------------------------------------------------------------------------------------------------------------------------------------------------------------------------------------------------------------------------------------------------------------------------------------------------NCLLKS---LAKDRMPP----VPDTTMDSSHDTNTVNSELQHARSHDNAARIGSGESDVENDGISNFEGGDDNGGDDDGGNNDGGNAGGDDDDCFAPVPEEVMEEIVGMDLDELRQYEALH-----AQNKRLPAFLKAELDDMYHEFEQ---------QLHIFAIRYQLHVALLYMHIGQISKMRGATNYNNFCRFDPQARLI-FSSKEEPLKIRCK-EVAKVWATINQETKAKYKDPAYIETIRGDVPMIVV-DGSIQTVRKTHVANTTLNLASNQKSVTFVKRWAKETINLMNEIAACHRIQA------------------------------------------------------------------------------------------------------------------------------------------------------------------FLVIASGKSLGDIFITGGTRVGVSYLNMLVKSGDPICKFHTYAAGLAVIEELTNSSPEATSEEIISTTATQKRKRSQIAETDEDQDTGET--------------------DQYS-----------------------------------------QDDAGGKQFRGWPGKNALRDLGKAHIQLKIKKNSDNFIANEILQPIKAINLATSQRILRAIGEGWIRLKYQEDDEIASS----PPENGSEEDERLAK---------------------------RPKRNSKPNKRSKKSKSALDDQSEEEA---------------------------------------------------------------------------------------------------------------------------------------------------------------------VETSGSEEDSESELDLDDEE----------------------------------------------------------------------------------------------------------------------------------------------------------------------------------------------------------------------------------------------------------
2440	GC_00000005	ALL_SPLITS	PST_W011a	5158	54	1372	36	0	0.509319616562386	0.717083464634437	0.59560299684574	5158	Chr_11									--------------------------------------------------------------------------------------------------------------------------------------------------------------------------------------------------------------------------------------------------------------------------------------------------------------------------------------------------------------------------------------------------------------------------------------------------------------------------------------------------------------------------------------------------------------------------------------------------------------------------------------------------------------------------------------------------------------------------------------------------------------------------------------------------------------------------------------------------------------------------------------------------------------------------------------------------------------------------------------------------------------------------------------------------------------------------------------------------------------------------------------------------------------------------------------------------------------------------------------------------------------------------------------------------------------------------------------------------------------------------------------MQELYAKAVDIKG-----------------------------------------------------------------------------------------------------------------------------VYHPISKSRTRGRRVGTKVKEKIFKSINKRMKVVLRIIEKYNQHKKEFLVKYDP----NTLFVALTWDAFKALSLDDPFWNDVAYCGSQAPWAVSMDVREGIRTSHMVDWAEEELDMITQELG--QA-----L--------------TWAV--ELNSQLDTLATRI-----------------------YNSPPDSNKV-------------------------LAEHHEMMQSWANDAEWLWRKTRVAGSSHPWFEIIGRLKVTPEPITD---------PAPEPGSEE--------------------------LDEALQEEEFLDEADDGEIAPDENADTS---------------------------------------------------------------------------------------------------------------------------------------------------------------------PGGEGWQTDDE-------------------------------------------------------------------------------------------------------------------------------------------------------------------------------------------------------------------------------------------------------------------
2441	GC_00000005	ALL_SPLITS	PST_W011a	6801	54	1372	36	0	0.509319616562386	0.717083464634437	0.59560299684574	6801	Chr_18									-----------------------------------------------------------------------------------------------------------------------------------------------------------------------------------------------------------------------------------------------------------------------------------------------------------------------------------------------------------------------------------------------------------------------------------------------------------------------------------------------------------------------------------------------------------------------------------------------------------------------------------------------------------------------------------------------------------------------------------------------------------------------------------------------------------------------------------------------------------------------------------------------------------------------------------------------------------------------------------------------------------------------------------------------------------------------------------------------------------------------------------------------------------------------------------------------------------------------------------------------------------------------------------------------------------------------------------------------------------------------------------------------------------------------------------------------------------------------------------------------------------------------------------------------------------------------------------------------------------------------------------------------------------------------------------------------------------------------------------------------------------------------MRSWSSDVEWLWRKTRVHGSSHEWFETIGRLEINLNPTTD-----TEDNQDPEPDSVE--------------------------ADEALQEQDFLDDADDGESAHDDHIHEM---------------------------------------------------------------------------------------------------------------------------------------------------------------------LEDGGWETAPE-------------------------------------------------------------------------------------------------------------------------------------------------------------------------------------------------------------------------------------------------------------------
2442	GC_00000005	ALL_SPLITS	PST_W011b	5327	54	1372	36	0	0.509319616562386	0.717083464634437	0.59560299684574	5327	ChrUn	PF18758.7	Kyakuja-Dileera-Zisupton transposase							--------------------------------------------------------------------------------------------MVRHTPTPGRSQPRPSRSTPTRPPRTTRI-NPFRHETPLARTIRLRNEERNRRSL-LRLEALHRGELPMPSSSRALRAHLAALES---GNNPNDRSNESDTNVLP-QTHLWDQP-DDDEGQWETYEHIPAPRVSSLSQRIFDTVAARRRERLTANWNRNIPQLHGVYMYLKVNTGNWTFENCFDSFENLFCSCTHFKYRTIDIYDLMSQKRIRQRFCKCIPDVVRLLALGYIG-SSPIRPKTAFSVRLLQFHNLLWHWCNIATFPFTEMLSRWLEEQSPK--------------------------------------------------------------------------------------------------------------------------------------------------------------------------------------------------------------------------------------------------------------------------------------------------------------------------------------------------------------------------------------------------------------------------------------------------------------------------------------------------------------------------------------------------------------------------------------------ILNPKCTKRRELRRCFSAAVDIFRAMLLKTSEIVDSALQLSKTETFARQVCPGCFGSIHPEDPYQPRSSVKNALHLCLDANFQHRHNAKAGGAA----PLILPPLF-VEPKRVDR--MRDDIATLATPDEPVDPCSESHQAANDKRCETTWKGCDDTGIMGCCCRHDQVVYLANIHHTGEQRCLPLAILKKIFEDIEATRPVGVLYDIGCALDKFLRRRDFFAFPSKKDYLKFGTSVFHAYVHEWKC----------QVKYNPRFNAGWGLSDGE-GLERLWSSLSPLVRTLRYASRNH-----------------------------------------------------------------------------------------------------------------------------------------------------------------------------------------------------------------------------------------------------------------------------------------------------------------------------------------------------------------------------------------------------------------------------------------------------------------------------------------------------------------------------------------------------------------------------------------------------------------------------------------------------------------------------------------------------------------------------------------------------------------------------------------------------------------------------------------------------------------------------------------------------------------------------------------------------------------------------------------------------------------------------------------------
2443	GC_00000005	ALL_SPLITS	PST_W011b	16666	54	1372	36	0	0.509319616562386	0.717083464634437	0.59560299684574	16666	Chr_2	PF18758.7	Kyakuja-Dileera-Zisupton transposase							--------------------------------------------------------------------------------MVRHTPTPGRSQPRPSRPTPGRSQPQPSRSTPTRPARTTRI-NPFRHETPLARAIRLRNEERNRRSL-QRLEALHRGELPMPSSSRALREHLAAQES---ANNPSDPSNESDTNIWP-QTHLWDQSDDDDTNQWETYEHIPAPRISSLLQRIFDATAARRRERLTANWNQNVPQLHGVYMYLKVKTGNWTFNNCFDSFESQFCSCTQFKYRTIDIYDLMSQQRIRQRFCKCIPDVVRLLTLGYIG-SSPIRPRTAFSVRLLQFHNLLWHWCNVATFPFTEMLSRWLEERSPK--------------------------------------------------------------------------------------------------------------------------------------------------------------------------------------------------------------------------------------------------------------------------------------------------------------------------------------------------------------------------------------------------------------------------------------------------------------------------------------------------------------------------------------------------------------------------------------------ILNPKCTKRRELRRCFSAAVDIFRTMLLKTTETVESALQLTKTEMFARSVCPGCFGSIHPQDTYQSRTSVKNALHICLDANFQHRHNAKAGGAA----PVILPPLF-VEPEQVNR--MRDDIANLATPDEPADPCSDSHQAANDKRCETTWKGCDDTGLMGCCCRHDQVVYLANIHRTGEQRCLPLAILKKLFEDIEATRPVGVLYDIGCALDKFLRRRNFFVFPSKKDHLKFGTSVFHAYVHEWKC----------QVKYNPRYNAGWGLSDGE-GLERLWSSLSPLVRTLRYASRNHRL------AALSHRCQFHNLEGRISMMTWLRKKYVAAKLRRREANTILTDLL-QQPNPF----------SNDGSNYTRQFFITQWGHQVNYLDRVTDEDTERRK--RLTKLLEKEEALMKLRTVLDTREWDIQAELIERITEEITNSEGSQRQLAEELGILYSGNATDIDKEKRKLLIWSSKRELY-----------------------------------AKAVDIQGVRQPIVESQTRGRRVGTRLKEKIYKSIKKQKAVVTRIITRYNERYEAYLRLYEPLALANPLFASLTWETFKTLKLDNPFWDDTAFHGSQAPWALSSDVREGIRASHILERAEEELDLIAQELG--RA-----M--------------TWAV--ELHTKIKTLASQI-----------------------PDLQLESDVLVTPTQVGTLDQSTGQQVLKFELYIQLADHHEMMRFWGSNVEWLWGKTRAPGSSHVWFETIGRLDINDPTVVI------VDDPPPEPDSEE--------------------------ADEMLQEQAHLDDAADGESADDNHVDEM---------------------------------------------------------------------------------------------------------------------------------------------------------------------IDQGE-------------------------------------------------------------------------------------------------------------------------------------------------------------------------------------------------------------------------------------------------------------------------
2444	GC_00000005	ALL_SPLITS	PST_W011b	4761	54	1372	36	0	0.509319616562386	0.717083464634437	0.59560299684574	4761	ChrUn	PF18758.7	Kyakuja-Dileera-Zisupton transposase							--------------------------------------------------------------------------------MVRHTPTPGRSQPRPSRPTPGRSQPQPSRSTPTRPARTTRI-NPFRHETPLARAIRLRNEERNQRSL-QRLEALHRGELPMPSSSRALREHLAAQES---ANNPSDPSNESDTNIWP-QTHLWDQSDDDDTNQWETYEHIPAPRISSLLQRIFDATAARRRERLTANWNQNVPQLHGVYMYLKVKTGNWTFNNCFDSFESQFCSCTQFKYRTIDIYDLMSQQRIRQRFCKCIPDVVRLLTLGYIG-SSPIRPRTAFSVRLLQFHNLLWHWCNVATFPFTEMLSRWLEERSPK--------------------------------------------------------------------------------------------------------------------------------------------------------------------------------------------------------------------------------------------------------------------------------------------------------------------------------------------------------------------------------------------------------------------------------------------------------------------------------------------------------------------------------------------------------------------------------------------ILNPKCTKRRELRRCFSAAVDIFRTMLLKTTETVESALQLTKTEMFARSVCPGCFGSIHPQDTYQSRTSVKNALHICLDANFQHRHNAKAGGAA----PVILPPLF-VEPEQVNR--MRDDIANLATPDEPADPCSDSHQAANDKRCETTWKGCDDTGLMGCCCRHDQVVYLANIHRTGEQRCLPLAILKKLFEDIEATRPVGVLYDIGCALDKFLRRRNFFVFPSKKDHLKFGTSVFHAYVHEWKC----------QVKYNPRYNAGWGLSDGE-GLERLWSSLSPLVRTLRYASRNHRL------AALSHRCQFHNLEGRISMMTWLCKKYVAAKLRRREANTILTDLL-QQPNPF----------SNDGSNYTRQFFITQWGHQVNYLDRVTDKDTERRK--RLTKLLEKEEALMKLRTVLDTREWDIQAELIERITEEITNSEGSQRQLAEELGILYSGNATDIDKEKRKLLIWSSKRELY-----------------------------------AKAVDIQGVRQPIVESQTRGRRVGTRLKEKIYKSIKKQKAVVTRIITRYNERYEAYLRLYEPLALANPLFASLTWETFKTLKLDNPFWDDTAFHGSQAPWALSSDVREGIRASHILERAEEELDLIAQELG--RA-----M--------------TWAV--ELHTKIKTLASQI-----------------------PDLQLESDVLVTPTQVGTLDQSTGQQVLKFELYIQLADHHEMMRFWGSNVEWLWGKTRAPGSSHVWFETIGRLDINDPTVVI------VDDPPPEPDSEE--------------------------ADEMLQEQAHLDDAANGESADDNHVDEM---------------------------------------------------------------------------------------------------------------------------------------------------------------------IDQGE-------------------------------------------------------------------------------------------------------------------------------------------------------------------------------------------------------------------------------------------------------------------------
2445	GC_00000005	ALL_SPLITS	PST_W011b	15658	54	1372	36	0	0.509319616562386	0.717083464634437	0.59560299684574	15658	Chr_17	PF18758.7	Kyakuja-Dileera-Zisupton transposase							----------------------------------------------------------------------------------------------------------------------------------MGRMIRLRNEAREARSL-QRVQALIRGELPLPSSTRALNEHLQANET---ANQTIGQDNDQSNLAD-----------QFDEREWETYEVTPAPQISSISQMIYDFNASRRRARLVANWEKNIPHLHGVYMWLKVKTGNWTFDSTFESHEDELCKCTHFTYRTVDVFDLMWQKRIRQWFCKCIPDVVRLLTLGFVG-SSPIRPRTAFSVRLLQFHNLLWQWCSVATFPFTKMLLRWLEERSER--------------------------------------------------------------------------------------------------------------------------------------------------------------------------------------------------------------------------------------------------------------------------------------------------------------------------------------------------------------------------------------------------------------------------------------------------------------------------------------------------------------------------------------------------------------------------------------------ILNAEGTKRRELRKCFSAAVDIFRVLLLKTTEVVTKALCLTKTQILARSCCPGCFGPKPPEDTHTPRSSVKDLLAVCLDANFQHRHNAKAGSAA----PLSIPPIF-LDPKLVEV--MRQKIANIACAGEPTDPCSESHKAANDKRSESTWKGCDDTGLMGCCCRHDQVVSLANIHRSGEQRCLPLAILKKLLDDLEAIRPVGVLYDIGCSLQKFLDRRDYFAFPSWKDLIKFGTSVFHAYVHEWKC----------QVKFNPRYNIGWGLSDGE-GLERLWLSLSPLVGTLRYSSRNHRL------AALSHRCQFHNLEGRDSIILWLRNKYSAAKWRRRQDKETLAELL-QTPNPF----------SANGGNYTKEFFMSQWEEQLVYLENVTDDETTKRN--KLTKLLEKELSLKKLRDVIAIRDWDIQAELIERITEEIRETETTQRELAEQLGSIYSSDATEFAMQRSKLLIWGAMRELY--------AKAVDIKG---------------------------VHHPILESRTRGRRVGTTLKEKIYQSIEKRKAVVNRIIAKYNQYKEEHQEKYDP----DTLFTALTWDSFKVMSLDDPFWNDAAYCGSEAPWALSMDVSEGIRACHMVERAEEELDLITQELG--RA-----L--------------TWAV--ELESQLSTLANRI-----------------------HNIPANSEEVVTSTRVGTLDPQTSQVVIKFEFYMQLAEHHKMMRSWASDVEWLWRKTRVAGSSHHWFEIIGRLHIDPQPIND---------PAPEPGSEE-----------------------L---DKALQEEEFLNDAEDGELAADENVWEL---------------------------------------------------------------------------------------------------------------------------------------------------------------------VEGGGWETDED-------------------------------------------------------------------------------------------------------------------------------------------------------------------------------------------------------------------------------------------------------------------
2446	GC_00000005	ALL_SPLITS	PST_W011b	1449	54	1372	36	0	0.509319616562386	0.717083464634437	0.59560299684574	1449	Chr_4	PF18758.7	Kyakuja-Dileera-Zisupton transposase							---------------------------------------------------------------------------------MPPKYTQAQPSQSTRPKPDLTRKSTRPKLDVSKTKRPSRF-NPYRHETLGQRALREKNDARLERSL-QRIEVLHRGEIPMPSSSRALEAHLRSQQE---LSGQEETSEQVEESNQPTQSQLWDNYVDDDSSDWETLEETPRP-VTSLSQRINDFNSRQRIKALKGNWDHIIPQLHGVYMWLKSKTANWTLDNSFHSFEGQFCTCTHFKYRTVDFVDLMSQKRIRQKFCTCLPDAVRLLTLGYIG-SSPIRPQTAISVHLLQFHDLAWQWCHVATQPFTEFIARWVEVRSMK--------------------------------------------------------------------------------------------------------------------------------------------------------------------------------------------------------------------------------------------------------------------------------------------------------------------------------------------------------------------------------------------------------------------------------------------------------------------------------------------------------------------------------------------------------------------------------------------LWNDNHTKRRDMRKCFSAAVDIFRLLLQKTTELVNTSLQLTKTQLLAKSCCPGCLGPSLPENSFTARKSVKDSLLVCLDANFQHRRHANAGVKG---VPLVNHPIF-LKPEAVEN--MRIEIENLGRP-EVSDPCSDSHKAANDKRSESTWKGCDNTGLMGCCCRHDQVVYLANIHRTGEQRALPVAILKQLLEDVDE-RPLGVLYDIGCSLHKFLKLRDFFAFPEKKEQIKFGTSVFHAYVHEWKC----------QVAYNPRFNVGWGLSDRE-GLERLWSSLSPLVRTLRYSSRNHRL------AALSHQCQFHNTEGRSTLMLWLRKKFSAAQVARREAKANLKRLL-LLANPF---------SDGGCSNYTTQFFKSQWEDQVNHLKQVSDEDTERRN--KLTKLIKMEKSLKKLRDVVAKGKWENRVEILEQSVEEIKQAEESQVELAAQLGFMYTGAGTDLEKEKLKLLVWSKKRELY-----------------------------------TKAVEIMGVRQPISESRTRARNVGTTLKEKIYESINSRKGTVLRLINKFNEINEAYLEQYDQVTLNDPAYQALSWDLFASKKLDDMFWNEAHFYHSQAPWAVSLDIREGIRSFLMVDRAEEELDLIAQELG--RA-----M--------------SWAV--ELHNMLNQLATQI-----------------------KDLLPNTTEVVIPARVGTLSAQTGQQVLMFELYFQLADHVELMRSWAPNVDWLWGKTRMPGSSHRWFELVSSLGTNLVPSDM-------TVMDPELTSEE--------------------------IEEQLQDQVFLDDTNDGELAEDEEIQEM---------------------------------------------------------------------------------------------------------------------------------------------------------------------VGNMDTDQPNS-------------------------------------------------------------------------------------------------------------------------------------------------------------------------------------------------------------------------------------------------------------------
2447	GC_00000005	ALL_SPLITS	PST_W011b	8306	54	1372	36	0	0.509319616562386	0.717083464634437	0.59560299684574	8306	Chr_9	PF18758.7	Kyakuja-Dileera-Zisupton transposase							----------------------------------------------------------------------------------------------------------------------------------------------------------------MPSSSRALEAHLRSQQE---FSGQEETSEEVEESNQPTQSHLWDNYVDDDSSDWETLDETPCP-VTSQSQRISDFNSCQRIKALKGNWDRIIPQLHGVYMWLKSKTANWTLDNSFHSFEGQFCTCTHFKFCTVDFVDLMSQKRIRQKFCKCLPDAVRLLTLGYIG-SSPNRPQTAISVHLLQFHDLAWQWCHVATQPFTEFMARWVEVRSMK--------------------------------------------------------------------------------------------------------------------------------------------------------------------------------------------------------------------------------------------------------------------------------------------------------------------------------------------------------------------------------------------------------------------------------------------------------------------------------------------------------------------------------------------------------------------------------------------LWNDNHTKRRDMRKYFMAAVDIYRLMLQKTTELVNTSLQLTKTQLLAKSCCPGCLGPSLPDNSFTARKSVKDSIICCLDANFQHRRHANAGVKG---VPLVDHPIF-LKPEAVEN--MRVEIENLGRP-EVSDPCSDSHKAANDKHSESTWKGCDNTGLMGCCCRHDQVIYLANIHRTGEQRSLPVPILKQLLEDVDG-RPLGVLYDIGCSLHKFLNIRDFFAFPEKKELIKFGTSVFHAYVHEWKC----------QVAYNPRFNVGWGLSDGE-GLERLWSSLSPLVRTLRYSSRNHRL------AALSHQCQFHNTEGRSTLMLWLRKKFGAAQVARREAKANLKPLL-LLTNPF---------SDGGCSNYTQIFFESQWENQVNHLKQVSDEDTERRN--KLTKLIKMEKSLKKLRDVVAKGKWENRVEILEQSVEEINQLEESQAELAAQLGFMYTGARTDLEKEKMKLLVWSKKRELY-----------------------------------TKAVEIMGVRQPISESRTQARNVGTTLKEKIYESINGRRGTVLRLITKFNEVNKAYLKQYDPAALNNPAYKAFSWDLFASKKLDDIFWNEAHFYHSQAPWAVSLDIREGIRSFLMVDRAEEELELIAQELG--RA-----M--------------SWAV--ELHNMINQLAAQI-----------------------KDLPPNATEVVISARVRTLSAQTGQQVMMFELYLQLADHVELMRSWAPDVDWLWGKTRMPGSSHRWFELVSSLGTNLVPSDM-------TVMDPELTSEE--------------------------IEEQLQDQVFLDDINDGELAGDEEIQEM---------------------------------------------------------------------------------------------------------------------------------------------------------------------VGDANADQPNT-------------------------------------------------------------------------------------------------------------------------------------------------------------------------------------------------------------------------------------------------------------------
2448	GC_00000005	ALL_SPLITS	PST_W011b	2478	54	1372	36	0	0.509319616562386	0.717083464634437	0.59560299684574	2478	Chr_5	PF18758.7	Kyakuja-Dileera-Zisupton transposase							-------------------------------------------------------------------------------------------------------------------------------------------------------------------------------------------------------------------------------------------------------------------MWLKVKTGNWTFDNTFESHEDQFCKCTSFKYRTIDVIDLMWQKRIRQRFCKCLPDVVRLLTLGFVG-CSPVRPKTAFSVRLLQLHNLAWQWCNVATLPFSEFLSRWLEERSER--------------------------------------------------------------------------------------------------------------------------------------------------------------------------------------------------------------------------------------------------------------------------------------------------------------------------------------------------------------------------------------------------------------------------------------------------------------------------------------------------------------------------------------------------------------------------------------------ILNAQGTKRRELRKCFSASVDIFRVLLLKTSEVVTKALRLTKTQILARSTCPGCFGPNPTDDTHRPRLSVKDLLVICLDGNFQHRHNAKAGSPA----PLTIPPIF-LDPKLVAV--IQELIDNLASANEPTDACADSHKAANDKRSESTWKGCDDTGLMGCCCRHDQVVSLANIHRSGEKRCFPLALIKKLFDDLETARPVGVLYDIGCSLKKFLDLRDYFAFPSKKDLIKFGTSVFHAYVHEWKC----------QVKFNPRYNVGWGLSDGE-GLERLWSSLSPLVRTLRYSSRNHRL------AALSHRCQFHNSEGRDSIILWLRSKYSAAKWRRRQDKETLAELL-RTPNPF----------LNDGSNYTRGFFMSQWEEQLVYLENVTNDETTKRK--KLTKLLEKELSLKKLREVLATRDWAIQAELIERITEEIRETETSQRELAEQLGSIYSSEATEFAMQRSKLLIWGAMRELY-----------------------------------AKAVDIKGVHHPISESRTRGRRVGTTLKEKIYESINKRKAVVDRIIGKYNLYKEEHLQKYEP----NTEFVALTWESFKVMSLDDPFWNDAAYCGSEAPWALSMDVREGIRACHMVDRAEEELDLITQELG--RA-----L--------------TWAV--ELNSQLSTLANRI-----------------------NNLPPNSEEVVTSTRVGTLDPQTGQVVMKFELYMQLAEHHEMMRSWASDVEWLWRKTRVAGSSHDWFEIIGRLHIVPQPIDD---------PPPEAGSEE--------------------------QDEALQEEEFLDNADDGELAADENVREL---------------------------------------------------------------------------------------------------------------------------------------------------------------------VGGGGWETDED-------------------------------------------------------------------------------------------------------------------------------------------------------------------------------------------------------------------------------------------------------------------
2449	GC_00000005	ALL_SPLITS	PST_W011b	7786	54	1372	36	0	0.509319616562386	0.717083464634437	0.59560299684574	7786	Chr_11	PF18758.7	Kyakuja-Dileera-Zisupton transposase							--------------------------------------------------------------------------------------------MPLERNRPPTRPPKQSRSTPAKPARTNRI-NPFKHKTENAKKLCLRNQEREAQSL-QRLQALHRGELPLPSSTRALNEYLQATKT---SNQTTGLDNGQSALWD-----------EFDDGEWETYEVTSAPLISSISQTIYDFNASRRRARLVANWDNNIPHLHGVYMWLKVKTGNWTFDSSFESYEDQFCKCTQFTYRTVDVFDLMWQKQIRQRFCKCIPDVVRLLTLGFVG-SSPIRPKTAFLVRLLQFHNLLWQWCSVATFPFTEMLSRWLEERSER--------------------------------------------------------------------------------------------------------------------------------------------------------------------------------------------------------------------------------------------------------------------------------------------------------------------------------------------------------------------------------------------------------------------------------------------------------------------------------------------------------------------------------------------------------------------------------------------ILNAEGTKRDRLAPD--------------------------------------------------------------------------------------------ALARTPPTILTGQDLTDVSPITPQTDACSDSHKAANDKRSESTWKGCDDTGLMGCCCCHDQVVSLANIHRSGEKRCLPLALIKKLFDDLESTRPVGVLYDIGCSLKKFLDLRDYFAFPLKKNQSKFGTSVFHAYVHEWKC----------QVKFNPRYNIGWGLSDGE-GLERLWSSLSPLVRTLRYSSRNHRL------AALSHRCQFLNSEGRDSIILWLRNKYSAAKFRRRQDKATLAELL-QQPNPF----------LNDGSNYTREFFMDQWKEQLEYLENVTNDEIAKRK------------------------------------------------------------------------------------------------------------------------------------------------------------------------------------------KLTKLLGKELSLKKLRD----------------VLAQRDWDIQAELMERITQEIS-------------------------------------ETESTQRELAVQI--------------------------------------------------------------------------GGIYSTDAAECEYGQFNCIATTT-----------------------------------------------------------------------------------------------------------------------------------------------------------------------------------------------------------------------------------------------------------------------------------------------------------------------------------------------------------------------------------------------------------------------------------------------------------------------------------------------------------------------------------
2450	GC_00000005	ALL_SPLITS	PST_W011b	10642	54	1372	36	0	0.509319616562386	0.717083464634437	0.59560299684574	10642	Chr_2	PF18802.6	CxC1 like cysteine cluster associated with KDZ transposases							-----------------------------------------------------------------------------------------------------------------------------------------------------------------------------------------------------------------------------------------------------------------------------------------------------------------------------------------------------------------------------------------------------------------------------------------------------------------------------------------------------------------------------------------------------------------------------------------------------------------------------------------------------------------------------------------------------------------------------------------------------------------------------------------------------------------------------------------------------------------------------------------------------------------------------------------------------------------------------------------------------------------------------------------------------------------------------------------------------------------------------------------------------------------------------------------------------------------------------------------------------------------------------------------------------------------------MVRHTPTPGRSQPRPSRSTPTRPP-RTTRINPF----------------------RHETPLARTIRLRNEERNRRSLLRLEALHRGELPMP-----------------------------SSSRALRAHLAALESGNNPNDRSNESDTNVL-PQTHLW------------------------DQPDDDEGQWE--------TYEHIPAPRV------SSLSQRIFDTVAARRR--ERLTANWNRNIPQLHGVY--------MYLKVNTGNWTFENCFDSF--ENLFCS----------------CTHFKYRTIDIYDLMSQK---------------------------------------RIRQRF-----------------------CKCIPDVVRLLALGYIG-----SSPIRPKTAFSVRLLQFHNLL--------WHWCNI----ATFPFTEMLSRW------LEE---------QSPKILNPK-----------------------C---TKVMF-----------PISIKPKIYHL---------------------------------------------------------------------------------------------------------------------------------------------------------------------SCH---------------------------------------------------------------------------------------------------------------------------------------------------------------------------------------------------------------------------------------------------------------------------
2451	GC_00000005	ALL_SPLITS	PST_W011b	15440	54	1372	36	0	0.509319616562386	0.717083464634437	0.59560299684574	15440	Chr_17	PF18802.6	CxC1 like cysteine cluster associated with KDZ transposases							---------------------------------------------------------------------------MPPERNQTQTARTARTQTPRAPQPTAIRPPRQSRSIPARPPRTNRI-NPFKHETENAKKLRLRNQEREARSL-QRVQALLRGELPLPSSTRALHEHLLATET---GNQPVNNDNEQSVIWDTF---------DDDDRQWETYESTSAPQVSSISQRIYDFNSTRRRAKVVENWNKNLTQLHGVYMWLKVKTGNWTFDNTFESHEDQFCKCTSFKYRTIDVIDLMWQKRIRQRFCKCLPDVVRLLTLGFVG-CSPVRPKTAFSVRLLQLHNLAWQWCNVATLPFSEFLSRWLEERSER------------------------------------------------------------------------------------------------------------------------------------------------------------------------------------------------------------------------------------------------------------------------------------------------------------------------------------------------------------------------------------------------------------------------------------------------------------------------------------------------------------------------------------------------------------------------------------------------------------------------------------------------------------------------------------------------------------------------------------------------------------------------------------------------------------------------------------------------------------------------------------------------------------------------------------------------------------------------------------------------------------------------------------------------------------------------------------------------------------------------------------------------------------------------------------------------------------ILNAQGTKVMPLKTFI--------------------------------------------------------------------------------------------------------------------------------------------------------------------------------------------------------------------------------------------------------------------------------------------------------------------------------------------------------------------------------------------------------------------------------------------------------------------------------------------------------------------------------------------------------------------------------------------------------------------------------------------------------------------------------------------------------------------------
2452	GC_00000005	ALL_SPLITS	PST_W011b	3705	54	1372	36	0	0.509319616562386	0.717083464634437	0.59560299684574	3705	Chr_3									-----------------------------------------------------------------------------------------------------------------------------------------------------------------------------------------------------------------------------------------------------------------------MASQPW----------------------------------------------------------------------------------------------------------------------------------------------------------------------------------------------------------------------------------------------------------------------------------------------------------------------------------------------------------------------------------------------------------------------------------------------------------------------------------------------------------------------------------------------------------------------------------------------------------------------------------------------------------------------------------------------------------------------------------------------------------------------------------------------------------------------------------------------------------------------------------------------------------------------------------------------------------------------------------------------------------------------------CQFHNLEGRITLMTWLRKKYVAAKLRRREANKILTDLL-QRPNPF----------SNDGSNFTRHFFITQWEHQVNYLDQVTDEDTERRK------------------------------------------------------------------------------------------------------------------------------------------------------------------------------------------RLTKLLEKEEALMKLRT----------------VLDTREWDIQAELIERITEEIT-------------------------------------NSEGSQRQLAEEL-------------------------------GILYSG---------------------------------NTTDINKEKCKLLI----WSSKRELYAKAVDIQGV---------------------------------------------------------------------------------------------------------------------------------------------------------------------------------------------------------------------------------------------------------------------------------------------------------------------------------------------------------------------------------------------------------------------------------------------------------------------------------------------------------------------------
2453	GC_00000005	ALL_SPLITS	PST_W011b	5328	54	1372	36	0	0.509319616562386	0.717083464634437	0.59560299684574	5328	ChrUn									--------------------------------------------------------------------------------------------------------------------------------------------------------------------------------------------------------------------------------------------------------------------------------------------------------------------------------------------------------------------------------------------------------------------------------------------------------------------------------------------------------------------------------------------------------------------------------------------------------------------------------------------------------------------------------------------------------------------------------------------------------------------------------------------------------------------------------------------------------------------------------------------------------------------------------------------------------------------------------------------------------------------------------------------------------------------------------------------------------------------------------------------------------------------------------------------------------------------------------------------------------------------------------------------------------------------MMTWLRKKYVAAKLRRREANETLTDLF-QRPNPF----------SNDGGNYTRHFFTTQWEHQVNYLDRVTNEDTDRRK--RLTKLLEKEEALMKLRTVLDTREWDVQAELIERITEEITNSEGSQRQLAEELGILYGANATDIDKEKRKLLIWSSKRELY-----------------------------------AKAVDIQGVRQPIVESQTRGRRVGTRLKEKIYKSIKKRKTTVTRIITRYNERYEAYLHTYDPLVLANPSFASLTWDTFKSLKLDDPFWDDTAFHGSQSPWALSSDVREGIRASHMLERAEEELDLIAQELG--RA-----M--------------TWAV--ELHTVVR------------------------------------GNVQKSKFSGLHI-----------------------------------------------------------------------------------------------------------------------------------------------------------------------------------------------------------------------------------------------------------------------------------------------------------------------------------------------------------------------------------------------------------------------------------------------------------------------------------------------------------------------------------------------------------------------------------------
2454	GC_00000005	ALL_SPLITS	PST_W011b	10640	54	1372	36	0	0.509319616562386	0.717083464634437	0.59560299684574	10640	Chr_2									--------------------------------------------------------------------------------------------------------------------------------------------------------------------------------------------------------------------------------------------------------------------------------------------------------------------------------------------------------------------------------------------------------------------------------------------------------------------------------------------------------------------------------------------------------------------------------------------------------------------------------------------------------------------------------------------------------------------------------------------------------------------------------------------------------------------------------------------------------------------------------------------------------------------------------------------------------------------------------------------------------------------------------------------------------------------------------------------------------------------------------------------------------------------------------------------------------------------------------------------------------------------------------------------------------------------MMTWLRKKYVAAKLRRREANETLTDLF-QRPNPF----------SNDGGNYTRHFFTTQWEHQVNYLDRVTNEDTDRRK--RLTKLLEKEEALMKLRTVLDTREWDVQAELIERITEEITNSEGSQRQLAEELGILYGANATDIDKEKRKLLIWSSKRELY-----------------------------------AKAVDIQGVRQPIVESQTRGRRVGTRLKEKIYKSIKKRKTTVTRIITRYNERYEAYLHTYDPLVLANPSFASLTWDTFKSLKLDDPFWDDTAFHGSQSPWALSSDVREGIRASHMLERAEEELDLIAQELG--RA-----M--------------TWAV--ELHTKIKTLAGLI------------------------DLTTDTGALVTPTPVGTLDQSTGQQVLKFELYIQLADHHEMMRFWGSDVEWLWGRTRAPGSSHVWFETIGRLDINDPTVVV------DDDPPPEPDSEE--------------------------ADEMLQEQAHLDDAADGESADNDHVDEM---------------------------------------------------------------------------------------------------------------------------------------------------------------------IDQEE-------------------------------------------------------------------------------------------------------------------------------------------------------------------------------------------------------------------------------------------------------------------------
2455	GC_00000005	ALL_SPLITS	PST_W011b	15439	54	1372	36	0	0.509319616562386	0.717083464634437	0.59560299684574	15439	Chr_17	PF18758.7	Kyakuja-Dileera-Zisupton transposase							-----------------------------------------------------------------------------------------------------------------------------------------------------------------------------------------------------------------------------------------------------------------------------------------------------------------------------------------------------------------------------------------------------------------------------------------------------------------------------------------------------------------------------------------------------------------------------------------------------------------------------------------------------------------------------------------------------------------------------------------------------------------------------------------------------------------------------------------------------------------------------------------------------------------------------------------------------------------------------------------------------------------------------------------------------------------------------------------------------------------------------------------------MGCCCRHDQVVSLANIHRSGEKRCFPLALIKKLFDDLETARPVGVLYDIGCSLKKFLDLRDYFAFPSKKDLIKFGTSVFHAYVHEWKC----------QVKFNPRYNVGWGLSDGE-GLERLWSSLSPLVRTLRYSSRNHRL------AALSHRCQFHNSEGRDSIILWLRSKYSAAKWRRRQDKETLAELL-RTPNPF----------LNDGSNYTRGFFMSQWEEQLVYLENVTNDETTKRK--KLTKLLEKELSLKKLREVLATRDWAIQAELIERITEEIRETETSQRELAEQLGSIYSSEATEFAMQRSKLLIWGAMRELY-----------------------------------AKAVDIKGVHHPISESRTRGRRVGTTLKEKIYESINKRKAVVDRIIGKYNLYKEEHLQKYEP----NTEFVALTWESFKVMSLDDPFWNDAAYCGSEAPWALSMDVREGIRACHMVDRAEEELDLITQELG--RA-----L--------------TWAV--ELNSQLSTLANRI-----------------------NNLPPNSEEVVTSTRVGTLDPQTGQVVMKFELYMQLAEHHEMMRSWASDVEWLWRKTRVAGSSHDWFEIIGRLHIVPQPIDD---------PPPEAGSEE--------------------------QDEALQEEEFLDNADDGELAADENVREL---------------------------------------------------------------------------------------------------------------------------------------------------------------------VGGGGWETDED-------------------------------------------------------------------------------------------------------------------------------------------------------------------------------------------------------------------------------------------------------------------
2456	GC_00000005	ALL_SPLITS	PST_W011b	13177	54	1372	36	0	0.509319616562386	0.717083464634437	0.59560299684574	13177	Chr_10	PF18758.7	Kyakuja-Dileera-Zisupton transposase							-----------------------------------------------------------------------------------------------------------------------------------------------------------------------MRVSLILFCF---EIQDDAGGKTFSGWPGK-NAAHDLGKANIQVKVKKNTDNFVAKEIFQPIKAINIETSRRILQAIGEGWIHIKYQEDSERASSPVDNITNQAEPAAKKVKLNRKAANKQSNQKKSTLDDDSEEEVPTRCCQIAHLGICGMLSGPPK-DRFFRPTPAASQPRLAVVQ----------------RGHLALHRIPV--------------------------------------------------------------------------------------------------------------------------------------------------------------------------------------------------------------------------------------------------------------------------------------------------------------------------------------------------------------------------------------------------------------------------------------------------------------------------------------------------------------------------------------------------------------------------------------------TLARRTIGTNPQCRRYQGNVPHTVYLAGRTSEVVTNALRLTKTQILARSCCPGCFGPNPVEDTHRPRLSVKDLLIIFLDGNFQHRHNAKAGSAA----PLTIPPIF-LDPELVTV--IQQLIDNLASISDPADACADSHKAANNKRSESTWKGCDDTGLMGCCCRHDQVVSLANIHRSGEKRCFPLALIKKLFDDLESTRPVGVLYDIGCLLKKFLDLRDYFAFPSKKDLIKFGTSVFHAYVHEWKC----------QVKFNPRYNIGWGLSDGE-GLERLWSSLSPLVRTLRYSSRNHRL------AALSHRCQFHNSEGRDSIILWLRTKYSAAKSRRRQDKETLEELL-RTPNPF----------LNDGSNYTRGFFMSQWEEQLVYLENVTDDETTKRK--KLTKLLEKELSLKKLREVLATRDWAIQSELIERITEEIRETETTQRDLAEQLGSIYSSDATEFAMQRSKLLIWGAMRELY----------------AKAVDIKG-------------------VHHPISESRTRGRRVGTTLKEKIYESINKRKAVVNRIIGKYNQYKEEHLEKYEP----DTVFEALTWESFKVMSLDDSFWNDAAYCGSEAPWALSTDVREGIRACHMVDRAEEELDLIAQELG--RT-----L--------------TWAV--ELNSQLSTLANRI-----------------------NDLPPNSEEVVTSTPVGTLDPQTSQVVIKFELYMQLAEHHEMMRSWASDVEWLWRRTRVAGSSHDWFGIIGRLHIIPQQIND---------PAPEPDSEE-----------------------Q---DEALQEEEFLNDADDGELAADENVREL---------------------------------------------------------------------------------------------------------------------------------------------------------------------VGGGGWETDED-------------------------------------------------------------------------------------------------------------------------------------------------------------------------------------------------------------------------------------------------------------------
2457	GC_00000005	ALL_SPLITS	PST_W011b	17292	54	1372	36	0	0.509319616562386	0.717083464634437	0.59560299684574	17292	ChrUn									-----------------------------------------------------------------------------------------------------------------------------------------------------------------------------------------------------------------------------------------------------------------------------------------------------------------------------------------------------------------------------------------------------------------------------------------------------------------------------------------------------------------------------------------------------------------------------------------------------------------------------------------------------------------------------------------------------------------------------------------------------------------------------------------------------------------------------------------------------------------------------------------------------------------------------------------------------------------------------------------------------------------------------------------------------------------------------------------------------------------------------------------------------------------------------------------------------------------------------------------------------------MWLLKE-------------------------------------------------------------------------------NGRIMF-----------------------RSWSKQAKESQVEL--------------------------------------------------------------------------------------------------------------------------------------------------------------------------------AAQLGFMYTGAGTDLEKEKMKLL---------------------------------------------------------------------------------VWSKKQELYTK------------------------------------------------------------------------AVEIMGVCQAQPISESRTRARNVGTTLKEKIYESING-------------------------------------------------------------------------------------------------------------------------------------------------------------------------------------------------------------------------------------------------------------------------------------------------------------------------------------------------------------------------------------------------------------------------------------------------------------------------------------------------------------------------------
2458	GC_00000005	ALL_SPLITS	PST_W011b	5326	54	1372	36	0	0.509319616562386	0.717083464634437	0.59560299684574	5326	ChrUn									MPSARFSRNRQNQKNEFPKGYNQQSVYPAHTQPATKTVTAEDTASHSIQISSSSRRFSSVELDINKKDAGSGAHLQQRRALPPPLLTSEQTLSQTTSWNSTVQPPGLSPRSNSNTSFQGRP-QQFVHVTPQRTNHQVQFEASGRPPTQEPLIRNFFTLSPTGKRIFCPEDSLDALDNIPDGYNLAHPAPQRQLFDTAPQRQLFDTRGGYGQHDLHQHRLDPDAGVP-LGPMVNGTAHHYESHQHQDTRDGNTDTSRGSISSRHIEGQRSSTNDDLPSNTNEGHPCNTNMGQSSNSRPYKTKKSQPPKTNESSKTNKSQPSKGRPSKTNKGQPADSVNNVTTTNSSENNDRPRPNMREVNRILKNLVKDRLPR--------------------------------------------------------------------------------------------------------------------------------------------------------------------------------------------------------------------------------------------------------------------------------------------------------------------------------------------------------------------------------------------------------------------------------------------------------------------------------------------------------------------------------------------------------------------------------------------APQTQSTGQSTLVPDSPSNLDP-DPGSNNSLERLNLNPQPKRSILNTLDCEPGS--------------------TLNPERSILNTLDCEPGST--------------LNPERSILNTLNCEPGSTLNPGREEGVDLGPEEALDLQDIDYTEARASKL----APIPDDRFVHIGQGVGNNNEDDRPTPL-------VDDEEMEEILGMDLDELRMYEALH-----ATNRRLPASLKAELDEMYYEFER---------QLHILAIRHLLHAMLLYTHIGQVNRMRGGTNYNNFCRFDPEARVI-FSSKDEPLKERCK-EVARVWGTMDPDMKMKYKDPAFIETIWGDIPMTVV-NGVIQTARKAHVANTTLNLASNKKSVTFVRKWAKDTIDRMNEIAGCHHIQG------------------------------------------------------------------------------------------------------------------------------------------------------------------MLVIASGKSSGDLFITGGTRLGVNFLNMLMAAGDPLRKFHTYAAGMSVVEELMGQQPALPTINTSNAPGTLKRKHPDMVGTGAEID--KT--GAEVRETDNFFNTSSMKKDKYCQGSLKDNKKLISIKL-----------------------LEMLNCAAEKHFRGWPGLNCARELQAANIQVKIKKNSDDFIADELFQPIKAIKIVPSQRILRAIGEGWICLKYQEEDNVSSP----PAGSNGDPDERAPK------------------------RSKRTRASQKQTKKSKRVSHDSDDDSEEQL---------------------------------------------------------------------------------------------------------------------------------------------------------------------PQFDQDEEDEDEDEYEQDEYEQDDG-----------------------------------------------------------------------------------------------------------------------------------------------------------------------------------------------------------------------------------------------------
2459	GC_00000005	ALL_SPLITS	PST_W011b	10643	54	1372	36	0	0.509319616562386	0.717083464634437	0.59560299684574	10643	Chr_2									MPSARFSRNRQNQKNEFPKGYNQQSVYPAHTQPATKTVTAEDTASHSIQISSSSRRFSSVELDINKKDAGSGAHLQQRRALPPPLLTSEQTLSQTTSWNSTVQPPGLSPRSNSNTSFQGRP-QQFVHVTPQRTNHQVQFEASGRPPTQEPLIRNFFTLSPTGKRIFCPEDSLDALDNIPDGYNLAHPAPQRQLFDTAPQRQLFDTRGGYGQHDLHQHRLDPDAGVP-LGPMVNGTAHHYESHQHQDTRDGNTDTSRGSISSRHIEGQRSSTNDDLPSNTNEGHPCNTNMGQSSNSRPYKTKKSQPPKTNESSKTNKSQPSKGRPSKTNKGQPADSVNNVTTTNSSENNDRPRPNMREVNRILKNLVKDRLPR--------------------------------------------------------------------------------------------------------------------------------------------------------------------------------------------------------------------------------------------------------------------------------------------------------------------------------------------------------------------------------------------------------------------------------------------------------------------------------------------------------------------------------------------------------------------------------------------APQTQSTGQSTLVPDSPSNLDP-DPGSNNSLERLNLNPQPKRSILNTLDCEPGS--------------------TLNPERSILNTLDCEPGST--------------LNPERSILNTLNCEPGSTLNPGREEGVDLGPEEALDLQDIDYTEARASKL----APIPDDRFVHIGQGVGNNNEDDRPTPL-------VDDEEMEEILGMDLDELRMYEALH-----ATNRRLPASLKAELDEMYYEFER---------QLHILAIRHLLHAMLLYTHIGQVNRMRGGTNYNNFCRFDPEARVI-FSSKDEPLKERCK-EVARVWGTMDPDMKMKYKDPAFIETIWGDIPMTVV-NGVIQTARKAHVANTTLNLASNKKSVTFVRKWAKDTIDRMNEIAGCHHIQG------------------------------------------------------------------------------------------------------------------------------------------------------------------MLVIASGKSSGDLFITGGTRLGVNFLNMLMAAGDPLRKFHTYAAGMSVVEELMGQQPALPTINTSNAPGTLKRKHPDMVGTGAEID--KT--GAEVRETDNFFNTSSMKKDKYCQGSLKDNKKLISIKL-----------------------LEMLNCAAEKHFRGWPGLNCARELQAANIQVKIKKNSDDFIADELFQPIKAIKIVPSQRILRAIGEGWICLKYQEEDNVSSP----PAGSNGDPDERAPK------------------------RSKRTRASQKQTKKSKRVSHDSDDDSEEQL---------------------------------------------------------------------------------------------------------------------------------------------------------------------PQFDQDEEDEDEDEYEQDEYEQDDG-----------------------------------------------------------------------------------------------------------------------------------------------------------------------------------------------------------------------------------------------------
2460	GC_00000005	ALL_SPLITS	PST_W011b	4760	54	1372	36	0	0.509319616562386	0.717083464634437	0.59560299684574	4760	ChrUn									----------------------------------------------------------------------------------------------------------------------------------------------------------------------------------------------------------------------------------------------------------------------------MREVNRLLKNLAKDRQPSASQSQSTGQ--------STEPST-----------------SHELEPRSDHNLKRLN-----------------------------------------------------------------------------------------------------------------------------------------------------------------------------------------------------------------------------------------------------------------------------------------------------------------------------------------------------------------------------------------------------------------------------------------------------------------------------------------------------------------------------------------------------------------------------------------------------------------------------------------------------------------------------------------------------------------------------------------------LDPEPGSTLDPEGEEGLGLGPEEVADAQPEDDTEAGAPKL----VPIPDNRLVEIGQGAGNNDENDRPGPL-------VDDKEMEEICGMDLDELRVYGALH-----ATNRRLPAYLKAELDEMYYEFER---------QLHILAIRNLLHATLLYTHIGQVNRMQGGTNYNNFCRFDPEAREI-FSSKAEPLKQRCK-EVAQVWSTIDPDIKMKYKDPAFIDSIRGDVPMTVV-NGVIQTARKAHVANTTLNLASNKKSVTFVRKWAKETIDRMNEIAGCHHIQG------------------------------------------------------------------------------------------------------------------------------------------------------------------MLVIASGKSSGDLFITGGTRMGVDFLNMLVSAGDPLRKFHTYAAGMSVIEELMGQQPAVHMNDTSKAPASLKRKHPGIVRTGAEGG--ET--EGEVGETDGLNNRSSMKKDKYCQGSLKDNKKLISIKL-----------------------LEMLNCASEKHFRGWPGLNCARELQAAHIQVKIKKNLDNFIADELFQPIKAIKIVPSQRTLRAIGEGWICLKYQEEDNVFSP----LAGSNGNPDERAPK-----------------------R-SKRIRASQKQSKKSERVSHDSDDESEEQL---------------------------------------------------------------------------------------------------------------------------------------------------------------------PQFNEEEEDEAEDEDEYEQDDE--------------------------------------------------------------------------------------------------------------------------------------------------------------------------------------------------------------------------------------------------------
2461	GC_00000005	ALL_SPLITS	PST_W011b	16667	54	1372	36	0	0.509319616562386	0.717083464634437	0.59560299684574	16667	Chr_2									----------------------------------------------------------------------------------------------------------------------------------------------------------------------------------------------------------------------------------------------------------------------------MREVNRLLKNLAKDRQPSASQSQSTGQSTEPST-------------------------SHELEPRSDHNLKRLN-----------------------------------------------------------------------------------------------------------------------------------------------------------------------------------------------------------------------------------------------------------------------------------------------------------------------------------------------------------------------------------------------------------------------------------------------------------------------------------------------------------------------------------------------------------------------------------------------------------------------------------------------------------------------------------------------------------------------------------------------LDPEPGSTLDPEGEEGLGLGPEEVADAQPEDDTEAGAPKL----VPIPDNRLVEIGQGAGDNDENDRPGPL-------VDDKEMEEICGMDLDELRVYGALH-----ATNRRLPAYLKAELDEMYYEFER---------QLHILAIRNLLHATLLYTHIGQVNRMQGGTNYNNFCQFDPEAREI-FSSKAKPLKQRCK-EVAQVWSTIDPDIKMKYKDPAFIDSIRGDVPMTVV-NGVIQTARKAHVANTTLNLASNKKSVTFVRKWAKETIDRMNEIAGCHHIQG------------------------------------------------------------------------------------------------------------------------------------------------------------------MLVIASGKSSGDLFITGGTRMGVDFLNMLVSAGDPLRKFHTYAAGMSVIEELMGQQPAVHMNDTSKAPASLKRKHPGIVRTGAEGG--ET--EGEVGETDGLNNRSSMKKDKYCQGSLKDNKKLISIKL-----------------------LEMLNCASEKHFRGWPGLNCARELQAAHIQVKIKKNLDNFIADELFQPIKAIKIVPSQRTLRAIGEGWICLKYQEEDNVFSP----LAGSNGNPDERAPK------------------------RSKRIRASQKQSKKSERVSHDSDDESEEQL---------------------------------------------------------------------------------------------------------------------------------------------------------------------PQFNEEEEDEAEDEDEYEQDDE--------------------------------------------------------------------------------------------------------------------------------------------------------------------------------------------------------------------------------------------------------
2462	GC_00000005	ALL_SPLITS	PST_W011b	7787	54	1372	36	0	0.509319616562386	0.717083464634437	0.59560299684574	7787	Chr_11									------------------------------------------------------------------------------------------------------------------------------------------------------------------------------------------------------------------------------------------------------------------------------------------------------------------------------------------MPVTA-------------------------------------------------------------------------------------------------------------------------------------------------------------------------------------------------------------------------------------------------------------------------------------------------------------------------------------------------------------------------------------------------------------------------------------------------------------------------------------------------------------------------------------------------------------------------------------------------------------------------------------------------------------------------------------------------------------------------------------------------------------------------------------------------------------------------------------------------------------------------------------------------------------------------------------------------------------------------------------------------NGSIQTARKIHVANTTLNLASNQSSITFVERWAKNTINRMNEIAACHRIQG------------------------------------------------------------------------------------------------------------------------------------------------------------------FLVIASGKSSGDLFETGGTTLGVSFLNMLIKAGDPLRKFHTYAAGMSVVEELTNVAPVTDQIGIAATPSTQKQKHCEMEEPAQEAS--EA-----T--------------DEYSGGNLKENKKKISKQL-----------------------KTMLNDTGGKKFSGWPGLHAACELDKAHIQVKIKKNTHNFTASELFQPIKAINIETSQRILRAIGEGWIRLKYQEDNTPVDS-----DDERGEPAAKRPK----------------------------RAVANNRAKQSQNKKSACNDKSEEEA---------------------------------------------------------------------------------------------------------------------------------------------------------------------VESLESEEDDE-------------------------------------------------------------------------------------------------------------------------------------------------------------------------------------------------------------------------------------------------------------------
2463	GC_00000005	ALL_SPLITS	PST_W011b	17563	54	1372	36	0	0.509319616562386	0.717083464634437	0.59560299684574	17563	Chr_13									--------------------------------------------------------------------------------------------------------------------------------------------------------------------------------------------------------------------------------------------------------------------------------------MSPCCTCTVV------------------KLTKCE-----------------AQLRTITSVDSIPKPE---------------------------------------------------------------------------------------------------------------------------------------------------------------------------------------------------------------------------------------------------------------------------------------------------------------------------------------------------------------------------------------------------------------------------------------------------------------------------------------------------------------------------------------------------------------------------------------------------------------------------------------------------------------------------------------------------------------------------------------------------------------------------------------------------------------------------------------------------------------------------------------------------------------------------RFSPPE---------EPLKVRCK-EVGKLWATIDPETKAEYKDAAYIETIRGDIPMLVTANGSIQTARKTHVAKTTLNLASNQSSITFVKRWAKDTIKRMNEIAACHRIQG------------------------------------------------------------------------------------------------------------------------------------------------------------------FLVIASGKSSGDIFETGGTTLGVSFLNMLIKAGDPLRKLHTYAAGMSVFQLAM------------------------------------------------------------------------------------------------------------------------------------------------------LQWPNKQVSLPRL---------------------------------------------------------------------------------------------------------------------------------------------------------------------------------------------------------------------------------------------------------------------------------------------------------------------------------------------------------------------------------------------------------------------------------------------------------------------------------------------------------------------------------------------
2464	GC_00000005	ALL_SPLITS	PST_W011b	3704	54	1372	36	0	0.509319616562386	0.717083464634437	0.59560299684574	3704	Chr_3									------------------------------------------------------------------------------------------------------------------------------------------------------------------------------------------------------------------------------------------------------------------------------------------------------------------------------------------------------------------------------------------------------------------------------------------------------------------------------------------------------------------------------------------------------------------------------------------------------------------------------------------------------------------------------------------------------------------------------------------------------------------------------------------------------------------------------------------------------------------------------------------------------------------------------------------------------------------------------------------------------------------------------------------------------------------------------------------------------------------------------------------------------------------------------------------------------------------------------------------------------------------------------------------------------------------------------------------------------------------------------------------------------------------------------------------------------------------------------------------------------------------------------------------------------------------------------------------------------------------------------------------MLERAEEELDLIAQELG--RA-----M--------------TWAV--ELHTKIKRLASLI------------------------DLQLQSGVVVAPTPVGTLDQSTGQQVLKFELYIQLADHHEMMRFWRSDVEWLWGRTRAPGSSHVWFETIGCLDINDPTVVI----------------VR---------------------------------------------------------------------------------------------------------------------------------------------------------------------------------------------------------------------------------------------------------------------------------------------------------------------------------------------------------------------------------------------------------------------------------------------------------------------------------------------------------
2465	GC_00000005	ALL_SPLITS	PST_W011b	423	54	1372	36	0	0.509319616562386	0.717083464634437	0.59560299684574	423	Chr_1									--------------------------------------------------------------------------------------------------------------------------------------------------------------------------------------------------------------------------------------------------------------------------------------------------------------------------------------MPPNRSKLLI-------------------------------------------------------------------------------------------------------------------------------------------------------------------------------------------------------------------------------------------------------------------------------------------------------------------------------------------------------------------------------------------------------------------------------------------------------------------------------------------------------------------------------------------------------------------------------------------------------------------------------------------------------------------------------------------------------------------------------------------------------------------------------------------------------------------------------------------------------------------------------------------------------------------------------------------------------------------------------------------------------------------------------WGA----MRELYAKAVDIKG-----------------------------------------------------------------------------------------------------------------------------VHHPISESRTRGRRVGTTLKEKIYESINKRKAVVNRIIGKYNQYKQEHLDKYKP----DTVFETLTWESFKVMSLDDPFWNDAAYCGSEAPWALSMDVREGIRACHMVDRAEEELDLITQELG--RT-----L--------------TWAV--ELNSQLSTLANRI-----------------------NDLPPNSEEVVTSTPVGTLDPQTSQVVIKFELYMQLAEHHEMMRSWASEVEWLWRRTRVAGSSHDWFNIIGRLHIVPQQIND---------PAPEPDSEE-----------------------Q---DEALQEEEFLNNADDGELAADENVREL---------------------------------------------------------------------------------------------------------------------------------------------------------------------VGDGGWETDKD-------------------------------------------------------------------------------------------------------------------------------------------------------------------------------------------------------------------------------------------------------------------
2466	GC_00000005	ALL_SPLITS	PST_W011b	422	54	1372	36	0	0.509319616562386	0.717083464634437	0.59560299684574	422	Chr_1									----------------------------------------------------------------------------------------------------------------------------------------------------------------------------------------------------------------------------------------------------------------------------------------------------------------------------------------------------------------------------------------------------------------------------------------------------------------------------------------------------------------------------------------------------------------------------------------------------------------------------------------------------------------------------------------------------------------------------------------------------------------------------------------------------------------------------------------------------------------------------------------------------------------------------------------------------------------------------------------------------------------------------------------------------------------------------------------------------------------------------------------------------------------------------------------------------------------------------------------------------------------------------------------------------------------------------------------------------------------------------MSQWEEQLVYLDNVSDDETTKRK--KLTKLLEKELSLKKLREVLATRDWAIQAELIERITEEIRETETMQRDLAEQLGSIYSSDATEFAMQRSKLLIWGAMRELY-----------------------------------AKAVDIKGVHHPISESRTRGRRVGTTLKEKIYESINKRKAVVNRIIGKYNQYKQEHLDKYKP----DTVFETLTWESFKVMSLDDPFWNDAAYCGSEAPWALSMDVREGIRACHMVDRAEEELDLITQELG--RT-----L--------------TWAV--ELNSQLSTLANRI-----------------------NDLPPNSEEVVTSTPVGTLDPQTSQVVIKFELYMQLAEHHEMMRSWASEVEWLWRRTRVAGSSHDWFNIIGRLHIVPQQIND---------PAPEPDSEE--------------------------QDEALQEEEFLNNADDGELAADENVREL---------------------------------------------------------------------------------------------------------------------------------------------------------------------VGDGGWETDKD-------------------------------------------------------------------------------------------------------------------------------------------------------------------------------------------------------------------------------------------------------------------
2467	GC_00000005	ALL_SPLITS	PST_W011b	5329	54	1372	36	0	0.509319616562386	0.717083464634437	0.59560299684574	5329	ChrUn									----------------------------------------------------------------------------------------------------------------------------------------------------------------------------------------------------------------------------------------------------------------------------------------------------------------------------------------------------------------------------------------------------------------------------------------------------------------------------------------------------------------------------------------------------------------------------------------------------------------------------------------------------------------------------------------------------------------------------------------------------------------------------------------------------------------------------------------------------------------------------------------------------------------------------------------------------------------------------------------------------------------------------------------------------------------------------------------------------------------------------------------------------------------------------------------------------------------------------------------------------------------------------------------------------------------------------------------------------------------------------------------------------------------------------------------------------------------------------------------------------------------------------------------------------------------------------------------------------------------------------------------------------------------------------------------------------------------------------------------------------------------------MMRFWGSDVEWLWGRTRAPGSSHVWFETIGRLDINDPTVVV------DDDPPPEPDSEE--------------------------ADEMLQEQAHLDDAADGESADNDHVDEM---------------------------------------------------------------------------------------------------------------------------------------------------------------------IDQEE-------------------------------------------------------------------------------------------------------------------------------------------------------------------------------------------------------------------------------------------------------------------------
2468	GC_00000005	ALL_SPLITS	PST_W011b	15441	54	1372	36	0	0.509319616562386	0.717083464634437	0.59560299684574	15441	Chr_17									---------------------------------------------------------------------------------------------------------------------------------------------------------------------------------------------------------------MNPNHQAQLYQSRLSAATIYNGSQHQSHPSHSHTQNERTGHNSHSTTNHNLQIYSHLASQSSHTSNQQLHRLGHSSAPQSHTPSNNNLRQHPAHSSHAQPTTNCQSDGPFGPVISGCG-SVQTRLASVVPQDSLPGSSPHTGQNTGRPSNVKNTSTTKQGDNMPR--------------------------------------------------------------------------------------------------------------------------------------------------------------------------------------------------------------------------------------------------------------------------------------------------------------------------------------------------------------------------------------------------------------------------------------------------------------------------------------------------------------------------------------------------------------------------------------------------------------------------------------------------------------------------------------PNIR--QINCILKN---LAKDRQPA--IAQPSAQSAPPGEEETLPNEGESGVAGDNEGIETEDVPTSLHRGTGCNENDILPAEDQNGEGDNGGDIDNEGDTRIDEVPDDVLEEISGMDLDKLREYESLH-----AENKRLPAYLKAELDDMYYEFER---------QLHIFAIRFQLHVALLYMHIGLVNKMRGATNYNNFCRFDPKAREI-FAIKEEPLKQRCK-DVAKVWATIDPEIKSKYKDPAYIETIRGDVPMLVV-NGCIQTARKTHVANTSLNLACNQKSTTFVRRWAHDTIQRMNELYSCHRIQG------------------------------------------------------------------------------------------------------------------------------------------------------------------FLVIASGKSSGDLFVTGGTPLGVSFLNMLMKAGDPLRKFHTLAAGMAVIDELVNGTPADTSEKSVPGPVIQKRKHTEIDIMEAEDV--EK-----T--------------DEYTNGNLKTNKKAISKQL-----------------------KKMLNDAGGKTFSGWPGKNAAHDLGKANIQVKVKKNTDNFVAKEIFQPIKAINIQTSRRILRAIGEGWIHIKYQEDSERASS----PVDNITNPAEPATK-----------------------R---VKLNRKAANKRSNHKKPTLDDDSEEEA---------------------------------------------------------------------------------------------------------------------------------------------------------------------VESSGSEEDPDSERDDPDDQD---------------------------------------------------------------------------------------------------------------------------------------------------------------------------------------------------------------------------------------------------------
2469	GC_00000005	ALL_SPLITS	PST_W011b	2479	54	1372	36	0	0.509319616562386	0.717083464634437	0.59560299684574	2479	Chr_5									---------------------------------------------------------------------------------------------------------------------------------------------------------------------------------------------------------------MNPNHQAQLYQSRLSAATIYNGSQHQSHPSHSHTQNERTGHNSHSTTNHNLQIYSHLASQSSHTSNQQLHRLGHSSAPQSHTPSNNNLRQHPAHSSHAQPTTNCQSDGPFGPVISGCG-SVQTRLASVVPQDSLPGSSPHTGQNTGRPSNVKNTSTTKQGDNMPR--------------------------------------------------------------------------------------------------------------------------------------------------------------------------------------------------------------------------------------------------------------------------------------------------------------------------------------------------------------------------------------------------------------------------------------------------------------------------------------------------------------------------------------------------------------------------------------------------------------------------------------------------------------------------------------PNIR--QINCILKN---LAKDRQPT--IAQPSAQSAPPGEEETLPNEGESGVAGDNEGIETEDVPTSLHRGTGCNENDILPAEDQNGEGDNGGDIDNEGDTRIDEVPDDVLEEISGMDLNELREYESLH-----AENKRLPAYLKAELDDMYYEFER---------QLHIFAIRFQLHVALLYMHIGLVNKMRGATNYNNFCRFDPKAREI-FAIKEEPLKQRCK-DVAKVWATIDPEIKSKYKDPAYIETIRGDVPMLVV-NGCIQTARKTHVANTSLNLACNQKSTTFVRRWAHDTIQRMNELYSCHRIQG------------------------------------------------------------------------------------------------------------------------------------------------------------------FLVIASGKSSGDLFVTGGTPLGVSFLNMLMKAGDPLRKFHTLAAGMAVIDELVNGTPADTSEKSVPGPVIQKRKHTEIDIMEAEDV--EK-----T--------------DEYTNGNLKTNKKAISKQL-----------------------KKMLNDAGGKTFSGWPGKNAAHDLGKANIQVKVKKNTDNFVAKEIFQPIKAINIQTSRRILRAIGEGWIHIKYQEDSERASS----PVDNITNPAKPATK-----------------------R---VKLNRKAANKRSNHKKPTLDDDSEEEA---------------------------------------------------------------------------------------------------------------------------------------------------------------------VESSGSEEDPDSERDDPDDQD---------------------------------------------------------------------------------------------------------------------------------------------------------------------------------------------------------------------------------------------------------
2470	GC_00000005	ALL_SPLITS	PST_W011b	15659	54	1372	36	0	0.509319616562386	0.717083464634437	0.59560299684574	15659	Chr_17									------------------------------------------------------------------------------------------------------------------------------------------------------------------------------------------------------------------MGYFVQTEHHTGGGQPGPPSLAHNGRGGGQTGTPCLTFNGRGGGQPGQPSLAHNGRGGGQTGAPRLAFNGRGGGQTQLAAAHHRL------------------DGPPGLAYNGRGGDQTQLPNSA------PTSDSPSGEVNSTANTNQDHAKRLKSKQREV----------------------------------------------------------------------------------------------------------------------------------------------------------------------------------------------------------------------------------------------------------------------------------------------------------------------------------------------------------------------------------------------------------------------------------------------------------------------------------------------------------------------------------------------------------------------------------------------------------------------------------------------------------------------------------------------NCLLKS---LAKDRMPP----VPDTTMDSSHDTNTVNSELQHARSHDNAARIGSGESDVENDGISNFEGGDDNGGDDDGGNNDGGNAGGDDDDCFAPVPEEVMEEIVGMDLDELRQYEALH-----AQNKRLPAFLKAELDDMYHEFER---------QLHIFAIRYQLHVALLYMHIGQISKMRGATNYNNFCRFDPQARLI-FSSKEEPLKIRCK-EVAKVWATIDQETKAKYKDPAYIETIRGDVPMIVV-DGSIQTVRKTHVADTTLNLASNQKSVTFVKRWAKETINRMNEIAACHRIQA------------------------------------------------------------------------------------------------------------------------------------------------------------------FLVIASGKSSGDIFITGGTRVGVSYLNMLVKSGDPICKFHTYAAGLAVIEELTNSSPEATSEKIISTTATQKRKRSQIAETDEDQDTGET--------------------DQYS-----------------------------------------QDDAGGKQFRGWPGKNALRDLGKAHIQLKIKKNSDNFIANEILQPIKAINLATSQRILRAIGEGWIRLKYQEDDEIASS----PPENGSEEDERLAK---------------------------RPKRNSKPNKRSKKSKSALDDQSEEEA---------------------------------------------------------------------------------------------------------------------------------------------------------------------VETSGSEEDSESELDLDDEE----------------------------------------------------------------------------------------------------------------------------------------------------------------------------------------------------------------------------------------------------------
2471	GC_00000005	ALL_SPLITS	PST_W011b	11147	54	1372	36	0	0.509319616562386	0.717083464634437	0.59560299684574	11147	Chr_2									--------------------------------------------------------------------------------------------------------------------------------------------------------------------------------------------------------------------------------------------------------------------------------------------------------------MTSSETTNNQSEGPPGLVISGRG-SVQTLLASVVPQESLPRSSPHTGQNTGRPSKVQNTSKVKNTSTTKQ----------------------------------------------------------------------------------------------------------------------------------------------------------------------------------------------------------------------------------------------------------------------------------------------------------------------------------------------------------------------------------------------------------------------------------------------------------------------------------------------------------------------------------------------------------------------------------------------------------------------------------------------------------------------------------GDNVPRPNIREINSILKN---LAKDRQPA--IAQPSAQSAPPGKEDALPNKGESGVADRNKGIETEEVPTSVHRKTGNNESHRLPAGDQICEGENGADIDNKGDTRIDEVPDNVLEEISGMDLDE---SLH-------AENKRLPAYLKAELNDMYYEFER---------QLHIFAIRFQLHVALLYMHIGLINKMRGATNYNNFCRFDPKAREI-FAIKEEPLKQRCK-DVAKVWATIDPETKSKYKDPAYIETIRGDVPMLVV-NGCIQT----HVANTSLNLACNQKSTTFVRRWAHDTIQRMNKHYTCHHIQG------------------------------------------------------------------------------------------------------------------------------------------------------------------FLVIALGKSSGDLFVTGGTPLGVSFLNMLMKAGNPLPKFHTLAAGMAVIDKLVNSAPADTPEKSVPGPVVQKRKHADIVIMEAEDA--KK-----T--------------DEHTNGNLKANKKGISKQL-----------------------KKMLNDAG-----------------------------------EIFQPIKAINIGTSRRILRAIGEGWIHIKYQEDSERASL----PVDNITNQAELAAK-----------------------K---VKLNRKAANKRSNQKKSTLDDDSEEEA---------------------------------------------------------------------------------------------------------------------------------------------------------------------VESLDSEKDSDSERDDLDEEN---------------------------------------------------------------------------------------------------------------------------------------------------------------------------------------------------------------------------------------------------------
2472	GC_00000005	ALL_SPLITS	PST_W011b	13178	54	1372	36	0	0.509319616562386	0.717083464634437	0.59560299684574	13178	Chr_10									---------------------------------------------------------------------------------------------------------------------------------------------------------------------------------------------------------------MNPNHQAQLYQSRLSAATIYNGSQHQSHPSHSHTQNERTGHNSHSTTNHNLQIYSHLASQSSHTSNQQLHRLGHSSAPQSHTPSNTNLRQHPAHSSHAQPTTNCQSDGPFGPVISGCG-SVQTRLASVVPQDSLPGSSSHTGQNTGRPSNVKNTSTTKQGDNMLR--------------------------------------------------------------------------------------------------------------------------------------------------------------------------------------------------------------------------------------------------------------------------------------------------------------------------------------------------------------------------------------------------------------------------------------------------------------------------------------------------------------------------------------------------------------------------------------------------------------------------------------------------------------------------------------PNIR--QINCILKN---LAKDRQPA--IAQPSAQSAPPGEEETLPNEGESGVAGDNEGIETKDVPTSLHRGTGCNENDILPAEDQNGEGENGGDIDDEGDTRIDEVPGDVLEEISGMDLDELREYESLH-----AENKRLPAYLKAELDDMYYEFER---------QLHIFAIRFQLHVALLYMHIGLVNKMRGATNYNNFCRFDPKAREI-FAIKEEPLKQRCK-DVAKVWATIDPEIKSKYKDPAYIETIRGDVPMLVV-NGCIQTARKTHVANTSLNLACNQKSTTFVRRWAHDTIQRMNELYSCHRIQG-----------------------------------------------------------------------------------------------------------------------------------------------------------------------------------------F---------------------------------------------------------------------------------------------------------------------------------------------------------------------------------------------------------------------------------------------------------------------------------------------------------------------------------------------------------------------------------------------------------------------------------------------------------------------------------------------------------------------------------------------------------------------------------------------------------------------------------------------------------------------------------------------------------------------------------------------
2473	GC_00000005	ALL_SPLITS	PST_W011b	7785	54	1372	36	0	0.509319616562386	0.717083464634437	0.59560299684574	7785	Chr_11									--------------------------------------------------------------------------------------------------------------------------------------------------------------------------------------------------------------------------------------------------------------------------------------------------------------------------------------------------------------------------------------------------------------------------------------------------------------------------------------------------------------------------------------------------------------------------------------------------------------------------------------------------------------------------------------------------------------------------------------------------------------------------------------------------------------------------------------------------------------------------------------------------------------------------------------------------------------------------------------------------------------------------------------------------------------------------------------------------------------------------------------------------------------------------------------------------------------------------------------------------------------------------------------------------------------------------------------------------------------------------------------MRELYAKAVDIKG-----------------------------------------------------------------------------------------------------------------------------VYHPISESRTRGQRVGTKVKEKIFKSINKRKKVVLRIIEKYNQHKKEFLVKYDP----NTLFVALTWDAFKALSLDHPFWNDVAYCGSQAPWAVSMDVREGIRTSHMVDWAEEELDMITQELG--QA-----L--------------TWAV--ELNSQLDTLATRI-----------------------YNSPPDSNKVVTSTRVGTLD---------------------------------------------------QLTITPEPITD---------PAPEPGSEE--------------------------LDEALQEEEFLDEADNGEIAPDENADTS---------------------------------------------------------------------------------------------------------------------------------------------------------------------PGGEGWQTDDE-------------------------------------------------------------------------------------------------------------------------------------------------------------------------------------------------------------------------------------------------------------------
2474	GC_00000005	ALL_SPLITS	PST_W025a	11985	54	1372	36	0	0.509319616562386	0.717083464634437	0.59560299684574	11985	Chr_5	PF18758.7	Kyakuja-Dileera-Zisupton transposase							--------------------------------------------------------------------------------------------MVRHTPTPGRSQPRPSRSTPTRPPRTTRI-NPFRHETPLARTIRLRNEERNRRSL-LRLEALHRGELPMPSSSRALRAHLAALES---GNNPNDRSNESDTNVLP-QTHLWDQP-DDDEGQWETYEHIPAPRVSSLSQRIFDTVAARRRERLTANWNRNIPQLHGVYMYLKVNTGNWTFENCFDSFENLFCSCTHFKYRTIDIYDLMSQKRIRQRFCKCIPDVVRLLALGYIG-SSPIRPKTAFSVRLLQFHNLLWHWCNIATFPFTEMLSRWLEEQSPK--------------------------------------------------------------------------------------------------------------------------------------------------------------------------------------------------------------------------------------------------------------------------------------------------------------------------------------------------------------------------------------------------------------------------------------------------------------------------------------------------------------------------------------------------------------------------------------------ILNPKCTKRRELRRCFSAAVDIFRAMLLKTSEIVDSALQLSKTETFARQVCPGCFGSIHPEDPYQPRSSVKNALHLCLDANFQHRHNAKAGGAA----PLILPPLF-VEPKRVDR--MRDDIATLATPDEPVDPCSESHQAANDKRCETTWKGCDDTGIMGCCCRHDQVVYLANIHHTGEQRCLPLAILKKIFEDIEATRPVGVLYDIGCALDKFLRRRDFFAFPSKKDYLKFGTSVFHAYVHEWKC----------QVKYNPRFNAGWGLSDGE-GLERLWSSLSPLVRTLRYASRNH-----------------------------------------------------------------------------------------------------------------------------------------------------------------------------------------------------------------------------------------------------------------------------------------------------------------------------------------------------------------------------------------------------------------------------------------------------------------------------------------------------------------------------------------------------------------------------------------------------------------------------------------------------------------------------------------------------------------------------------------------------------------------------------------------------------------------------------------------------------------------------------------------------------------------------------------------------------------------------------------------------------------------------------------------
2475	GC_00000005	ALL_SPLITS	PST_W025a	10228	54	1372	36	0	0.509319616562386	0.717083464634437	0.59560299684574	10228	Chr_5	PF18758.7	Kyakuja-Dileera-Zisupton transposase							--------------------------------------------------------------------------------MVRHTPTPGRSQPRPSRPTPGRSQPQPSRSTPTRPARTTRI-NPFRHETPLARAIRLRNEERNRRSL-QRLEALHRGELPMPSSSRALREHLAAQES---ANNPSDPSNESDTNIWP-QTHLWDQSDDDDTNQWETYEHIPAPRISSLLQRIFDATAARRRERLTANWNQNVPQLHGVYMYLKVKTGNWTFNNCFDSFESQFCSCTQFKYRTIDIYDLMSQQRIRQRFCKCIPDVVRLLTLGYIG-SSPIRPRTAFSVRLLQFHNLLWHWCNVATFPFTEMLSRWLEERSPK--------------------------------------------------------------------------------------------------------------------------------------------------------------------------------------------------------------------------------------------------------------------------------------------------------------------------------------------------------------------------------------------------------------------------------------------------------------------------------------------------------------------------------------------------------------------------------------------ILNPKCTKRRELRRCFSAAVDIFRTMLLKTTETVESALQLTKTEMFARSVCPGCFGSIHPQDTYQSRTSVKNALHICLDANFQHRHNAKAGGAA----PVILPPLF-VEPEQVNR--MRDDIANLATPDEPADPCSDSHQAANDKRCETTWKGCDDTGLMGCCCRHDQVVYLANIHRTGEQRCLPLAILKKLFEDIEATRPVGVLYDIGCALDKFLRRRNFFVFPSKKDHLKFGTSVFHAYVHEWKC----------QVKYNPRYNAGWGLSDGE-GLERLWSSLSPLVRTLRYASRNHRL------AALSHRCQFHNLEGRISMMTWLRKKYVAAKLRRREANTILTDLL-QQPNPF----------SNDGSNYTRQFFITQWGHQVNYLDRVTDEDTERRK--RLTKLLEKEEALMKLRTVLDTREWDIQAELIERITEEITNSEGSQRQLAEELGILYSGNATDIDKEKRKLLIWSSKRELY-----------------------------------AKAVDIQGVRQPIVESQTRGRRVGTRLKEKIYKSIKKQKAVVTRIITRYNERYEAYLRLYEPLALANPLFASLTWETFKTLKLDNPFWDDTAFHGSQAPWALSSDVREGIRASHILERAEEELDLIAQELG--RA-----M--------------TWAV--ELHTKIKTLASQI-----------------------PDLQLESDVLVTPTQVGTLDQSTGQQVLKFELYIQLADHHEMMRFWGSNVEWLWGKTRAPGSSHVWFETIGRLDINDPTVVI------VDDPPPEPDSEE--------------------------ADEMLQEQAHLDDAADGESADDNHVDEM---------------------------------------------------------------------------------------------------------------------------------------------------------------------IDQGE-------------------------------------------------------------------------------------------------------------------------------------------------------------------------------------------------------------------------------------------------------------------------
2476	GC_00000005	ALL_SPLITS	PST_W025a	16121	54	1372	36	0	0.509319616562386	0.717083464634437	0.59560299684574	16121	Chr_18	PF18758.7	Kyakuja-Dileera-Zisupton transposase							----------------------------------------------------------------------------------------------------------------------------------MGRMIRLRNEAREARSL-QRVQALIRGELPLPSSTRALNEHLQANET---ANQTIGQDNDQSNLAD-----------QFDEREWETYEVTPAPQISSISQMIYDFNASRRRARLVANWEKNIPHLHGVYMWLKVKTGNWTFDSTFESHEDELCKCTHFTYRTVDVFDLMWQKRIRQWFCKCIPDVVRLLTLGFVG-SSPIRPRTAFSVRLLQFHNLLWQWCSVATFPFTKMLLRWLEERSER--------------------------------------------------------------------------------------------------------------------------------------------------------------------------------------------------------------------------------------------------------------------------------------------------------------------------------------------------------------------------------------------------------------------------------------------------------------------------------------------------------------------------------------------------------------------------------------------ILNAEGTKRRELRKCFSAAVDIFRVLLLKTTEVVTKALCLTKTQILARSCCPGCFGPKPPEDTHTPRSSVKDLLAVCLDANFQHRHNAKAGSAA----PLSIPPIF-LDPKLVEV--MRQKIANIACAGEPTDPCSESHKAANDKRSESTWKGCDDTGLMGCCCRHDQVVSLANIHRSGEQRCLPLAILKKLLDDLEAIRPVGVLYDIGCSLQKFLDRRDYFAFPSWKDLIKFGTSVFHAYVHEWKC----------QVKFNPRYNIGWGLSDGE-GLERLWLSLSPLVGTLRYSSRNHRL------AALSHRCQFHNLEGRDSIILWLRNKYSAAKWRRRQDKETLAELL-QTPNPF----------SANGGNYTKEFFMSQWEEQLVYLENVTDDETTKRN--KLTKLLEKELSLKKLRDVIAIRDWDIQAELIERITEEIRETETTQRELAEQLGSIYSSDATEFAMQRSKLLIWGAMRELY--------AKAVDIKG---------------------------VHHPILESRTRGRRVGTTLKEKIYQSIEKRKAVVNRIIAKYNQYKEEHQEKYDP----DTLFTALTWDSFKVMSLDDPFWNDAAYCGSEAPWALSMDVSEGIRACHMVERAEEELDLITQELG--RA-----L--------------TWAV--ELESQLSTLANRI-----------------------HNIPANSEEVVTSTRVGTLDPQTSQVVIKFEFYMQLAEHHKMMRSWASDVEWLWRKTRVAGSSHHWFEIIGRLHIDPQPIND---------PAPEPGSEE-----------------------L---DKALQEEEFLNDAEDGELAADENVWEL---------------------------------------------------------------------------------------------------------------------------------------------------------------------VEGGGWETDED-------------------------------------------------------------------------------------------------------------------------------------------------------------------------------------------------------------------------------------------------------------------
2477	GC_00000005	ALL_SPLITS	PST_W025a	5136	54	1372	36	0	0.509319616562386	0.717083464634437	0.59560299684574	5136	Chr_12	PF18758.7	Kyakuja-Dileera-Zisupton transposase							----------------------------------------------------------------------------------------------------------------------------------------------------------------MPSSSRALEAHLRSQQE---FSGQEETSEEVEESNQPTQSHLWDNYVDDDSSDWETLDETPCP-VTSQSQRISDFNSCQRIKALKGNWDRIIPQLHGVYMWLKSKTANWTLDNSFHSFEGQFCTCTHFKFCTVDFVDLMSQKRIRQKFCKCLPDAVRLLTLGYIG-SSPNRPQTAISVHLLQFHDLAWQWCHVATQPFTEFMARWVEVRSMK--------------------------------------------------------------------------------------------------------------------------------------------------------------------------------------------------------------------------------------------------------------------------------------------------------------------------------------------------------------------------------------------------------------------------------------------------------------------------------------------------------------------------------------------------------------------------------------------LWNDNHTKRRDMRKYFMAAVDIYRLMLQKTTELVNTSLQLTKTQLLAKSCCPGCLGPSLPDNSFTARKSVKDSIICCLDANFQHRRHANAGVKG---VPLVDHPIF-LKPEAVEN--MRVEIENLGRP-EVSDPCSDSHKAANDKHSESTWKGCDNTGLMGCCCRHDQVIYLANIHRTGEQRSLPVPILKQLLEDVDG-RPLGVLYDIGCSLHKFLNIRDFFAFPEKKELIKFGTSVFHAYVHEWKC----------QVAYNPRFNVGWGLSDGE-GLERLWSSLSPLVRTLRYSSRNHRL------AALSHQCQFHNTEGRSTLMLWLRKKFGAAQVARREAKANLKPLL-LLTNPF---------SDGGCSNYTQIFFESQWENQVNHLKQVSDEDTERRN--KLTKLIKMEKSLKKLRDVVAKGKWENRVEILEQSVEEINQLEESQAELAAQLGFMYTGARTDLEKEKMKLLVWSKKRELY-----------------------------------TKAVEIMGVRQPISESRTQARNVGTTLKEKIYESINGRRGTVLRLITKFNEVNKAYLKQYDPAALNNPAYKAFSWDLFASKKLDDIFWNEAHFYHSQAPWAVSLDIREGIRSFLMVDRAEEELELIAQELG--RA-----M--------------SWAV--ELHNMINQLAAQI-----------------------KDLPPNATEVVISARVRTLSAQTGQQVMMFELYLQLADHVELMRSWAPDVDWLWGKTRMPGSSHRWFELVSSLGTNLVPSDM-------TVMDPELTSEE--------------------------IEEQLQDQVFLDDINDGELAGDEEIQEM---------------------------------------------------------------------------------------------------------------------------------------------------------------------VGDANADQPNT-------------------------------------------------------------------------------------------------------------------------------------------------------------------------------------------------------------------------------------------------------------------
2478	GC_00000005	ALL_SPLITS	PST_W025a	6951	54	1372	36	0	0.509319616562386	0.717083464634437	0.59560299684574	6951	Chr_4	PF18758.7	Kyakuja-Dileera-Zisupton transposase							-------------------------------------------------------------------------------------------------------------------------------------------------------------------------------------------------------------------------------------------------------------------MWLKVKTGNWTFDNTFESHEDQFCKCTSFKYRTIDVIDLMWQKRIRQRFCKCLPDVVRLLTLGFVG-CSPVRPKTAFSVRLLQLHNLAWQWCNVATLPFSEFLSRWLEERSER--------------------------------------------------------------------------------------------------------------------------------------------------------------------------------------------------------------------------------------------------------------------------------------------------------------------------------------------------------------------------------------------------------------------------------------------------------------------------------------------------------------------------------------------------------------------------------------------ILNAQGTKRRELRKCFSASVDIFRVLLLKTSEVVTKALRLTKTQILARSTCPGCFGPNPTDDTHRPRLSVKDLLVICLDGNFQHRHNAKAGSPA----PLTIPPIF-LDPKLVAV--IQELIDNLASANEPTDACADSHKAANDKRSESTWKGCDDTGLMGCCCRHDQVVSLANIHRSGEKRCFPLALIKKLFDDLETARPVGVLYDIGCSLKKFLDLRDYFAFPSKKDLIKFGTSVFHAYVHEWKC----------QVKFNPRYNVGWGLSDGE-GLERLWSSLSPLVRTLRYSSRNHRL------AALSHRCQFHNSEGRDSIILWLRSKYSAAKWRRRQDKETLAELL-RTPNPF----------LNDGSNYTRGFFMSQWEEQLVYLENVTNDETTKRK--KLTKLLEKELSLKKLREVLATRDWAIQAELIERITEEIRETETSQRELAEQLGSIYSSEATEFAMQRSKLLIWGAMRELY-----------------------------------AKAVDIKGVHHPISESRTRGRRVGTTLKEKIYESINKRKAVVDRIIGKYNLYKEEHLQKYEP----NTEFVALTWESFKVMSLDDPFWNDAAYCGSEAPWALSMDVREGIRACHMVDRAEEELDLITQELG--RA-----L--------------TWAV--ELNSQLSTLANRI-----------------------NNLPPNSEEVVTSTRVGTLDPQTGQVVMKFELYMQLAEHHEMMRSWASDVEWLWRKTRVAGSSHDWFEIIGRLHIVPQPIDD---------PPPEAGSEE--------------------------QDEALQEEEFLDNADDGELAADENVREL---------------------------------------------------------------------------------------------------------------------------------------------------------------------VGGGGWETDED-------------------------------------------------------------------------------------------------------------------------------------------------------------------------------------------------------------------------------------------------------------------
2479	GC_00000005	ALL_SPLITS	PST_W025a	5853	54	1372	36	0	0.509319616562386	0.717083464634437	0.59560299684574	5853	Chr_11	PF18758.7	Kyakuja-Dileera-Zisupton transposase							--------------------------------------------------------------------------------------------MPLERNRPPTRPPKQSRSTPAKPARTNRI-NPFKHKTENAKKLCLRNQEREAQSL-QRLQALHRGELPLPSSTRALNEYLQATKT---SNQTTGLDNGQSALWD-----------EFDDGEWETYEVTSAPLISSISQTIYDFNASRRRARLVANWDNNIPHLHGVYMWLKVKTGNWTFDSSFESYEDQFCKCTQFTYRTVDVFDLMWQKQIRQRFCKCIPDVVRLLTLGFVG-SSPIRPKTAFLVRLLQFHNLLWQWCSVATFPFTEMLSRWLEERSER--------------------------------------------------------------------------------------------------------------------------------------------------------------------------------------------------------------------------------------------------------------------------------------------------------------------------------------------------------------------------------------------------------------------------------------------------------------------------------------------------------------------------------------------------------------------------------------------ILNAEGTKRDRLAPD--------------------------------------------------------------------------------------------ALARTPPTILTGQDLTDVSPITPQTDACSDSHKAANDKRSESTWKGCDDTGLMGCCCCHDQVVSLANIHRSGEKRCLPLALIKKLFDDLESTRPVGVLYDIGCSLKKFLDLRDYFAFPLKKNQSKFGTSVFHAYVHEWKC----------QVKFNPRYNIGWGLSDGE-GLERLWSSLSPLVRTLRYSSRNHRL------AALSHRCQFLNSEGRDSIILWLRNKYSAAKFRRRQDKATLAELL-QQPNPF----------LNDGSNYTREFFMDQWKEQLEYLENVTNDEIAKRK------------------------------------------------------------------------------------------------------------------------------------------------------------------------------------------KLTKLLGKELSLKKLRD----------------VLAQRDWDIQAELMERITQEIS-------------------------------------ETESTQRELAVQI--------------------------------------------------------------------------GGIYSTDAAECEYGQFNCIATTT-----------------------------------------------------------------------------------------------------------------------------------------------------------------------------------------------------------------------------------------------------------------------------------------------------------------------------------------------------------------------------------------------------------------------------------------------------------------------------------------------------------------------------------
2480	GC_00000005	ALL_SPLITS	PST_W025a	12303	54	1372	36	0	0.509319616562386	0.717083464634437	0.59560299684574	12303	Chr_5	PF18758.7	Kyakuja-Dileera-Zisupton transposase							----------------------------------------------------------------------------------------------------------------------------------------------------------------------------------------------------------MWDAFDDDDRQWVTYESTPAPQILSISQRIYDFNSSCQRAKVVDNWKKNLTQLHGVYMWLKVKTGNWTFDNTFESHEDQFCKCTSFKYRTIDVIDLMWQKRIRQRFCKCLTDVVRLLTLGFVG-CSPVRPKTAFSVRLLQHHNLAWQWCSVATLPFTEYLSRWLEERSKR-----------------------------------------------------------------------------------------------------------------------------------------------------------------------------------------------------------------------------------------------------------------------------------------------------------------------------------------------------------------------------------------------------------------------------------------------------------------------------------------------------------------------------------------------------------------------------------------------------------------------------------------------------------------------------------------------------------------------ILNAEGTKADACADSHKAANNKRSESTWKGCDDTGLMGCCCCHDQVVLLANIHCSSEKRCLPLALIKELLNDLEATRPVGVLYDIRCSLKKFLDLRDYFAFPSKKDLIKFGTSVFHAYVHEWKC----------QVKFNPRYNIGWGLSDGE-GLERLW----------------------------------------------------------------------------------------------------------------------------------------------------------------------------------------------------------------------------------------------------------------------------------------------------------------------------------------------------------------------------------------------------------------------------------------------------------------------------------------------------------------------------------------------------------------------------------------------------------------------------------------------------------------------------------------------------------------------------------------------------------------------------------------------------------------------------------------------------------------------------------------------------------------------------------------------------------------------------------------------------------------------------------------------------------------
2481	GC_00000005	ALL_SPLITS	PST_W025a	15552	54	1372	36	0	0.509319616562386	0.717083464634437	0.59560299684574	15552	ChrUn									-----------------------------------------------------------------------------------------------------------------------------------------------------------------------------------------------------------------------------------------------------------------------MASQPW----------------------------------------------------------------------------------------------------------------------------------------------------------------------------------------------------------------------------------------------------------------------------------------------------------------------------------------------------------------------------------------------------------------------------------------------------------------------------------------------------------------------------------------------------------------------------------------------------------------------------------------------------------------------------------------------------------------------------------------------------------------------------------------------------------------------------------------------------------------------------------------------------------------------------------------------------------------------------------------------------------------------------CQFHNLEGRITLMTWLRKKYVAAKLRRREANKILTDLL-QRPNPF----------SNDGSNFTRHFFITQWEHQVNYLDQVTDEDTERRK------------------------------------------------------------------------------------------------------------------------------------------------------------------------------------------RLTKLLEKEEALMKLRT----------------VLDTREWDIQAELIERITEEIT-------------------------------------NSEGSQRQLAEEL-------------------------------GILYSG---------------------------------NTTDINKEKCKLLI----WSSKRELYAKAVDIQGV---------------------------------------------------------------------------------------------------------------------------------------------------------------------------------------------------------------------------------------------------------------------------------------------------------------------------------------------------------------------------------------------------------------------------------------------------------------------------------------------------------------------------
2482	GC_00000005	ALL_SPLITS	PST_W025a	11984	54	1372	36	0	0.509319616562386	0.717083464634437	0.59560299684574	11984	Chr_5									--------------------------------------------------------------------------------------------------------------------------------------------------------------------------------------------------------------------------------------------------------------------------------------------------------------------------------------------------------------------------------------------------------------------------------------------------------------------------------------------------------------------------------------------------------------------------------------------------------------------------------------------------------------------------------------------------------------------------------------------------------------------------------------------------------------------------------------------------------------------------------------------------------------------------------------------------------------------------------------------------------------------------------------------------------------------------------------------------------------------------------------------------------------------------------------------------------------------------------------------------------------------------------------------------------------------MMTWLRKKYVAAKLRRREANETLTDLF-QRPNPF----------SNDGGNYTRHFFTTQWEHQVNYLDRVTNEDTDRRK--RLTKLLEKEEALMKLRTVLDTREWDVQAELIERITEEITNSEGSQRQLAEELGILYGANATDIDKEKRKLLIWSSKRELY-----------------------------------AKAVDIQGVRQPIVESQTRGRRVGTRLKEKIYKSIKKRKTTVTRIITRYNERYEAYLHTYDPLVLANPSFASLTWDTFKSLKLDDPFWDDTAFHGSQSPWALSSDVREGIRASHMLERAEEELDLIAQELG--RA-----M--------------TWAV--ELHTVVR------------------------------------GNVQKSKFSGLHI-----------------------------------------------------------------------------------------------------------------------------------------------------------------------------------------------------------------------------------------------------------------------------------------------------------------------------------------------------------------------------------------------------------------------------------------------------------------------------------------------------------------------------------------------------------------------------------------
2483	GC_00000005	ALL_SPLITS	PST_W025a	11986	54	1372	36	0	0.509319616562386	0.717083464634437	0.59560299684574	11986	Chr_5									MPSARFSRNRQNQKNEFPKGYNQQSVYPAHTQPATKTVTAEDTASHSIQISSSSRRFSSVELDINKKDAGSGAHLQQRRALPPPLLTSEQTLSQTTSWNSTVQPPGLSPRSNSNTSFQGRP-QQFVHVTPQRTNHQVQFEASGRPPTQEPLIRNFFTLSPTGKRIFCPEDSLDALDNIPDGYNLAHPAPQRQLFDTAPQRQLFDTRGGYGQHDLHQHRLDPDAGVP-LGPMVNGTAHHYESHQHQDTRDGNTDTSRGSISSRHIEGQRSSTNDDLPSNTNEGHPCNTNMGQSSNSRPYKTKKSQPPKTNESSKTNKSQPSKGRPSKTNKGQPADSVNNVTTTNSSENNDRPRPNMREVNRILKNLVKDRLPR--------------------------------------------------------------------------------------------------------------------------------------------------------------------------------------------------------------------------------------------------------------------------------------------------------------------------------------------------------------------------------------------------------------------------------------------------------------------------------------------------------------------------------------------------------------------------------------------APQTQSTGQSTLVPDSPSNLDP-DPGSNNSLERLNLNPQPKRSILNTLDCEPGS--------------------TLNPERSILNTLDCEPGST--------------LNPERSILNTLNCEPGSTLNPGREEGVDLGPEEALDLQDIDYTEARASKL----APIPDDRFVHIGQGVGNNNEDDRPTPL-------VDDEEMEEILGMDLDELRMYEALH-----ATNRRLPASLKAELDEMYYEFER---------QLHILAIRHLLHAMLLYTHIGQVNRMRGGTNYNNFCRFDPEARVI-FSSKDEPLKERCK-EVARVWGTMDPDMKMKYKDPAFIETIWGDIPMTVV-NGVIQTARKAHVANTTLNLASNKKSVTFVRKWAKDTIDRMNEIAGCHHIQG------------------------------------------------------------------------------------------------------------------------------------------------------------------MLVIASGKSSGDLFITGGTRLGVNFLNMLMAAGDPLRKFHTYAAGMSVVEELMGQQPALPTINTSNAPGTLKRKHPDMVGTGAEID--KT--GAEVRETDNFFNTSSMKKDKYCQGSLKDNKKLISIKL-----------------------LEMLNCAAEKHFRGWPGLNCARELQAANIQVKIKKNSDDFIADELFQPIKAIKIVPSQRILRAIGEGWICLKYQEEDNVSSP----PAGSNGDPDERAPK------------------------RSKRTRASQKQTKKSKRVSHDSDDDSEEQL---------------------------------------------------------------------------------------------------------------------------------------------------------------------PQFDQDEEDEDEDEYEQDEYEQDDG-----------------------------------------------------------------------------------------------------------------------------------------------------------------------------------------------------------------------------------------------------
2484	GC_00000005	ALL_SPLITS	PST_W025a	10230	54	1372	36	0	0.509319616562386	0.717083464634437	0.59560299684574	10230	Chr_5									----------------------------------------------------------------------------------------------------------------------------------------------------------------------------------------------------------------------------------------------------------------------------MREVNRLLKNLAKDRQPSASQSQSTGQSTEPST-------------------------SHELEPRSDHNLKRLN-----------------------------------------------------------------------------------------------------------------------------------------------------------------------------------------------------------------------------------------------------------------------------------------------------------------------------------------------------------------------------------------------------------------------------------------------------------------------------------------------------------------------------------------------------------------------------------------------------------------------------------------------------------------------------------------------------------------------------------------------LDPEPGSTLDPEGEEGLGLGPEEVADAQPEDDTEAGAPKL----VPIPDNRLVEIGQGAGDNDENDRPGPL-------VDDKEMEEICGMDLDELRVYGALH-----ATNRRLPAYLKAELDEMYYEFER---------QLHILAIRNLLHATLLYTHIGQVNRMQGGTNYNNFCQFDPEAREI-FSSKAKPLKQRCK-EVAQVWSTIDPDIKMKYKDPAFIDSIRGDVPMTVV-NGVIQTARKAHVANTTLNLASNKKSVTFVRKWAKETIDRMNEIAGCHHIQG------------------------------------------------------------------------------------------------------------------------------------------------------------------MLVIASGKSSGDLFITGGTRMGVDFLNMLVSAGDPLRKFHTYAAGMSVIEELMGQQPAVHMNDTSKAPASLKRKHPGIVRTGAEGG--ET--EGEVGETDGLNNRSSMKKDKYCQGSLKDNKKLISIKL-----------------------LEMLNCASEKHFRGWPGLNCARELQAAHIQVKIKKNLDNFIADELFQPIKAIKIVPSQRTLRAIGEGWICLKYQEEDNVFSP----LAGSNGNPDERAPK------------------------RSKRIRASQKQSKKSERVSHDSDDESEEQL---------------------------------------------------------------------------------------------------------------------------------------------------------------------PQFNEEEEDEAEDEDEYEQDDE--------------------------------------------------------------------------------------------------------------------------------------------------------------------------------------------------------------------------------------------------------
2485	GC_00000005	ALL_SPLITS	PST_W025a	5854	54	1372	36	0	0.509319616562386	0.717083464634437	0.59560299684574	5854	Chr_11									------------------------------------------------------------------------------------------------------------------------------------------------------------------------------------------------------------------------------------------------------------------------------------------------------------------------------------------MPVTA-------------------------------------------------------------------------------------------------------------------------------------------------------------------------------------------------------------------------------------------------------------------------------------------------------------------------------------------------------------------------------------------------------------------------------------------------------------------------------------------------------------------------------------------------------------------------------------------------------------------------------------------------------------------------------------------------------------------------------------------------------------------------------------------------------------------------------------------------------------------------------------------------------------------------------------------------------------------------------------------------NGSIQTARKIHVANTTLNLASNQSSITFVERWAKNTINRMNEIAACHRIQG------------------------------------------------------------------------------------------------------------------------------------------------------------------FLVIASGKSSGDLFETGGTTLGVSFLNMLIKAGDPLRKFHTYAAGMSVVEELTNVAPVTDQIGIAATPSTQKQKHCEMEEPAQEAS--EA-----T--------------DEYSGGNLKENKKKISKQL-----------------------KTMLNDTGGKKFSGWPGLHAACELDKAHIQVKIKKNTHNFTASELFQPIKAINIETSQRILRAIGEGWIRLKYQEDNTPVDS-----DDERGEPAAKRPK----------------------------RAVANNRAKQSQNKKSACNDKSEEEA---------------------------------------------------------------------------------------------------------------------------------------------------------------------VESLESEEDDE-------------------------------------------------------------------------------------------------------------------------------------------------------------------------------------------------------------------------------------------------------------------
2486	GC_00000005	ALL_SPLITS	PST_W025a	16876	54	1372	36	0	0.509319616562386	0.717083464634437	0.59560299684574	16876	ChrUn									--------------------------------------------------------------------------------------------------------------------------------------------------------------------------------------------------------------------------------------------------------------------------------------MSPCCTCTVV------------------KLTKCE-----------------AQLRTITSVDSIPKPE---------------------------------------------------------------------------------------------------------------------------------------------------------------------------------------------------------------------------------------------------------------------------------------------------------------------------------------------------------------------------------------------------------------------------------------------------------------------------------------------------------------------------------------------------------------------------------------------------------------------------------------------------------------------------------------------------------------------------------------------------------------------------------------------------------------------------------------------------------------------------------------------------------------------------RFSPPE---------EPLKVRCK-EVGKLWATIDPETKAEYKDAAYIETIRGDIPMLVTANGSIQTARKTHVAKTTLNLASNQSSITFVKRWAKDTIKRMNEIAACHRIQG------------------------------------------------------------------------------------------------------------------------------------------------------------------FLVIASGKSSGDIFETGGTTLGVSFLNMLIKAGDPLRKLHTYAAGMSVFQLAM------------------------------------------------------------------------------------------------------------------------------------------------------LQWPNKQVSLPRL---------------------------------------------------------------------------------------------------------------------------------------------------------------------------------------------------------------------------------------------------------------------------------------------------------------------------------------------------------------------------------------------------------------------------------------------------------------------------------------------------------------------------------------------
2487	GC_00000005	ALL_SPLITS	PST_W025a	10764	54	1372	36	0	0.509319616562386	0.717083464634437	0.59560299684574	10764	Chr_13									-------------------------------------------------------------------------------------------------------------------------------------------------------------------------------------------------------------------------------------------------------------------------------------------------------------------------------------------------------------------------------------------------------------------------------------------------------------------------------------------------------------------------------------------------------------------------------------------------------------------------------------------------------------------------------------------------------------------------------------------------------------------------------------------------------------------------------------------------------------------------------------------------------------------------------------------------------------------------------------------------------------------------------------------------------------------------------------------------------------------------------------------------------------------------------------------------------------------------------MYYNKFER---------QLHIFAIRYQLHVALLYMHIGQINQMRGPTTYNNFCRFDPKARGI-LSTKEEPLKVRCK-EVGKLWATIDPETKR-------------------------------------LNTRTQPTSRLFAA------------TSPC--------------------------------------------------------------------------------------------------------------------------------------------------------------------------------------------------------------------------------------------------------------------------------------------------------------------------------------------------------------------------------------------------------------------------------------------------------------------------------------------------------------------------------------------------------------------------------------------------------------------------------------------------------------------------------------------------------------------------------------------------------------------------------------------------------------------------------------------------------------------------------------------------------------------------------------------
2488	GC_00000005	ALL_SPLITS	PST_W025a	15553	54	1372	36	0	0.509319616562386	0.717083464634437	0.59560299684574	15553	ChrUn									------------------------------------------------------------------------------------------------------------------------------------------------------------------------------------------------------------------------------------------------------------------------------------------------------------------------------------------------------------------------------------------------------------------------------------------------------------------------------------------------------------------------------------------------------------------------------------------------------------------------------------------------------------------------------------------------------------------------------------------------------------------------------------------------------------------------------------------------------------------------------------------------------------------------------------------------------------------------------------------------------------------------------------------------------------------------------------------------------------------------------------------------------------------------------------------------------------------------------------------------------------------------------------------------------------------------------------------------------------------------------------------------------------------------------------------------------------------------------------------------------------------------------------------------------------------------------------------------------------------------------------------MLERAEEELDLIAQELG--RA-----M--------------TWAV--ELHTKIKRLASLI------------------------DLQLQSGVVVAPTPVGTLDQSTGQQVLKFELYIQLADHHEMMRFWRSDVEWLWGRTRAPGSSHVWFETIGCLDINDPTVVI----------------VR---------------------------------------------------------------------------------------------------------------------------------------------------------------------------------------------------------------------------------------------------------------------------------------------------------------------------------------------------------------------------------------------------------------------------------------------------------------------------------------------------------
2489	GC_00000005	ALL_SPLITS	PST_W025a	805	54	1372	36	0	0.509319616562386	0.717083464634437	0.59560299684574	805	Chr_3									--------------------------------------------------------------------------------------------------------------------------------------------------------------------------------------------------------------------------------------------------------------------------------------------------------------------------------------MPPNRSKLLI-------------------------------------------------------------------------------------------------------------------------------------------------------------------------------------------------------------------------------------------------------------------------------------------------------------------------------------------------------------------------------------------------------------------------------------------------------------------------------------------------------------------------------------------------------------------------------------------------------------------------------------------------------------------------------------------------------------------------------------------------------------------------------------------------------------------------------------------------------------------------------------------------------------------------------------------------------------------------------------------------------------------------------WGA----MRELYAKAVDIKG-----------------------------------------------------------------------------------------------------------------------------VHHPISESRTRGRRVGTTLKEKIYESINKRKAVVNRIIGKYNQYKQEHLDKYKP----DTVFETLTWESFKVMSLDDPFWNDAAYCGSEAPWALSMDVREGIRACHMVDRAEEELDLITQELG--RT-----L--------------TWAV--ELNSQLSTLANRI-----------------------NDLPPNSEEVVTSTPVGTLDPQTSQVVIKFELYMQLAEHHEMMRSWASEVEWLWRRTRVAGSSHDWFNIIGRLHIVPQQIND---------PAPEPDSEE-----------------------Q---DEALQEEEFLNNADDGELAADENVREL---------------------------------------------------------------------------------------------------------------------------------------------------------------------VGDGGWETDKD-------------------------------------------------------------------------------------------------------------------------------------------------------------------------------------------------------------------------------------------------------------------
2490	GC_00000005	ALL_SPLITS	PST_W025a	804	54	1372	36	0	0.509319616562386	0.717083464634437	0.59560299684574	804	Chr_3									----------------------------------------------------------------------------------------------------------------------------------------------------------------------------------------------------------------------------------------------------------------------------------------------------------------------------------------------------------------------------------------------------------------------------------------------------------------------------------------------------------------------------------------------------------------------------------------------------------------------------------------------------------------------------------------------------------------------------------------------------------------------------------------------------------------------------------------------------------------------------------------------------------------------------------------------------------------------------------------------------------------------------------------------------------------------------------------------------------------------------------------------------------------------------------------------------------------------------------------------------------------------------------------------------------------------------------------------------------------------------MSQWEEQLVYLDNVSDDETTKRK--KLTKLLEKELSLKKLREVLATRDWAIQAELIERITEEIRETETMQRDLAEQLGSIYSSDATEFAMQRSKLLIWGAMRELY-----------------------------------AKAVDIKGVHHPISESRTRGRRVGTTLKEKIYESINKRKAVVNRIIGKYNQYKQEHLDKYKP----DTVFETLTWESFKVMSLDDPFWNDAAYCGSEAPWALSMDVREGIRACHMVDRAEEELDLITQELG--RT-----L--------------TWAV--ELNSQLSTLANRI-----------------------NDLPPNSEEVVTSTPVGTLDPQTSQVVIKFELYMQLAEHHEMMRSWASEVEWLWRRTRVAGSSHDWFNIIGRLHIVPQQIND---------PAPEPDSEE--------------------------QDEALQEEEFLNNADDGELAADENVREL---------------------------------------------------------------------------------------------------------------------------------------------------------------------VGDGGWETDKD-------------------------------------------------------------------------------------------------------------------------------------------------------------------------------------------------------------------------------------------------------------------
2491	GC_00000005	ALL_SPLITS	PST_W025a	11983	54	1372	36	0	0.509319616562386	0.717083464634437	0.59560299684574	11983	Chr_5									----------------------------------------------------------------------------------------------------------------------------------------------------------------------------------------------------------------------------------------------------------------------------------------------------------------------------------------------------------------------------------------------------------------------------------------------------------------------------------------------------------------------------------------------------------------------------------------------------------------------------------------------------------------------------------------------------------------------------------------------------------------------------------------------------------------------------------------------------------------------------------------------------------------------------------------------------------------------------------------------------------------------------------------------------------------------------------------------------------------------------------------------------------------------------------------------------------------------------------------------------------------------------------------------------------------------------------------------------------------------------------------------------------------------------------------------------------------------------------------------------------------------------------------------------------------------------------------------------------------------------------------------------------------------------------------------------------------------------------------------------------------------MMRFWGSDVEWLWGRTRAPGSSHVWFETIGRLDINDPTVVV------DDDPPPEPDSEE--------------------------ADEMLQEQAHLDDAADGESADNDHVDEM---------------------------------------------------------------------------------------------------------------------------------------------------------------------IDQEE-------------------------------------------------------------------------------------------------------------------------------------------------------------------------------------------------------------------------------------------------------------------------
2492	GC_00000005	ALL_SPLITS	PST_W025a	6952	54	1372	36	0	0.509319616562386	0.717083464634437	0.59560299684574	6952	Chr_4									---------------------------------------------------------------------------------------------------------------------------------------------------------------------------------------------------------------MNPNHQAQLYQSRLSAATIYNGSQHQSHPSHSHTQNERTGHNSHSTTNHNLQIYSHLASQSSHTSNQQLHRLGHSSAPQSHTPSNNNLRQHPAHSSHAQPTTNCQSDGPFGPVISGCG-SVQTRLASVVPQDSLPGSSPHTGQNTGRPSNVKNTSTTKQGDNMPR--------------------------------------------------------------------------------------------------------------------------------------------------------------------------------------------------------------------------------------------------------------------------------------------------------------------------------------------------------------------------------------------------------------------------------------------------------------------------------------------------------------------------------------------------------------------------------------------------------------------------------------------------------------------------------------PNIR--QINCILKN---LAKDRQPT--IAQPSAQSAPPGEEETLPNEGESGVAGDNEGIETEDVPTSLHRGTGCNENDILPAEDQNGEGDNGGDIDNEGDTRIDEVPDDVLEEISGMDLNELREYESLH-----AENKRLPAYLKAELDDMYYEFER---------QLHIFAIRFQLHVALLYMHIGLVNKMRGATNYNNFCRFDPKAREI-FAIKEEPLKQRCK-DVAKVWATIDPEIKSKYKDPAYIETIRGDVPMLVV-NGCIQTARKTHVANTSLNLACNQKSTTFVRRWAHDTIQRMNELYSCHRIQG------------------------------------------------------------------------------------------------------------------------------------------------------------------FLVIASGKSSGDLFVTGGTPLGVSFLNMLMKAGDPLRKFHTLAAGMAVIDELVNGTPADTSEKSVPGPVIQKRKHTEIDIMEAEDV--EK-----T--------------DEYTNGNLKTNKKAISKQL-----------------------KKMLNDAGGKTFSGWPGKNAAHDLGKANIQVKVKKNTDNFVAKEIFQPIKAINIQTSRRILRAIGEGWIHIKYQEDSERASS----PVDNITNPAKPATK-----------------------R---VKLNRKAANKRSNHKKPTLDDDSEEEA---------------------------------------------------------------------------------------------------------------------------------------------------------------------VESSGSEEDPDSERDDPDDQD---------------------------------------------------------------------------------------------------------------------------------------------------------------------------------------------------------------------------------------------------------
2493	GC_00000005	ALL_SPLITS	PST_W025a	16120	54	1372	36	0	0.509319616562386	0.717083464634437	0.59560299684574	16120	Chr_18									---------------------------------------------------------------------------------------------------------------------------------------------------------------------------------------------------------------------MYETEHHTGGGQPGPPSLAHNGRGGGQTGTPCLTFNGRGGGQPGQPSLAHNGRGGGQTGAPRLAFNGRGGGQTQLAAAHHRL------------------DGPPGLAYNGRGGDQTQLPNSA------PTSDSPSGEVNSTANTNQDHAKRLKSKQREV----------------------------------------------------------------------------------------------------------------------------------------------------------------------------------------------------------------------------------------------------------------------------------------------------------------------------------------------------------------------------------------------------------------------------------------------------------------------------------------------------------------------------------------------------------------------------------------------------------------------------------------------------------------------------------------------NCLLKS---LAKDRMPP----VPDTTMDSSHDTNTVNSELQHARSHDNAARIGSGESDVENDGISNFEGGDDNGGDDDGGNNDGGNAGGDDDDCFAPVPEEVMEEIVGMDLDELRQYEALH-----AQNKRLPAFLKAELDDMYHEFER---------QLHIFAIRYQLHVALLYMHIGQISKMRGATNYNNFCRFDPQARLI-FSSKEEPLKIRCK-EVAKVWATIDQETKAKYKDPAYIETIRGDVPMIVV-DGSIQTVRKTHVADTTLNLASNQKSVTFVKRWAKETINRMNEIAACHRIQA------------------------------------------------------------------------------------------------------------------------------------------------------------------FLVIASGKSSGDIFITGGTRVGVSYLNMLVKSGDPICKFHTYAAGLAVIEELTNSSPEATSEKIISTTATQKRKRSQIAETDEDQDTGET--------------------DQYS-----------------------------------------QDDAGGKQFRGWPGKNALRDLGKAHIQLKIKKNSDNFIANEILQPIKAINLATSQRILRAIGEGWIRLKYQEDDEIASS----PPENGSEEDERLAK---------------------------RPKRNSKPNKRSKKSKSALDDQSEEEA---------------------------------------------------------------------------------------------------------------------------------------------------------------------VETSGSEEDSESELDLDDEE----------------------------------------------------------------------------------------------------------------------------------------------------------------------------------------------------------------------------------------------------------
2494	GC_00000005	ALL_SPLITS	PST_W025a	12304	54	1372	36	0	0.509319616562386	0.717083464634437	0.59560299684574	12304	Chr_5									--------------------------------------------------------------------------------------------------------------------------------------------------------------------------------------------------------------------------------------------------------------------------------------------------------------MTSSETTNNQSEGPPGLVISGRG-SVQTLLASVVPQESLPRSSPHTGQNTGRPSKVQNTSKVKNTSTTKQ----------------------------------------------------------------------------------------------------------------------------------------------------------------------------------------------------------------------------------------------------------------------------------------------------------------------------------------------------------------------------------------------------------------------------------------------------------------------------------------------------------------------------------------------------------------------------------------------------------------------------------------------------------------------------------GDNVPRPNIREINSILKN---LAKDRQPA--IAQPSAQSAPPGKEDALPNKGESGVADRNKGIETEEVPTSVHRKTGNNESHRLPAGDQICEGENGADIDNKGDTRIDEVPDNVLEEISGMDLDE---SLH-------AENKRLPAYLKAELNDMYYEFER---------QLHIFAIRFQLHVALLYMHIGLINKMRGATNYNNFCRFDPKAREI-FAIKEEPLKQRCK-DVAKVWATIDPETKSKYKDPAYIETIRGDVPMLVV-NGCIQT----HVANTSLNLACNQKSTTFVRRWAHDTIQRG-----------------------------------------------------------------------------------------------------------------------------------------------------------------------------FLVIALGKSSGDLFVTGGTPLGVSFLNMLMKAGNPLPKFHTLAAGMAVIDKLVNSAPADTPEKSVPGPVVQKRKHADIVIMEAEDA--KK-----T--------------DEHTNGNLKANKKGISKQL-----------------------KKMLNDAG-----------------------------------EIFQPIKAINIGTSRRILRAIGEGWIHIKYQEDSERASL----PVDNITNQAELAAK-----------------------K---VKLNRKAANKRSNQKKSTLDDDSEEEA---------------------------------------------------------------------------------------------------------------------------------------------------------------------VESLDSEKDSDSERDDLDEEN---------------------------------------------------------------------------------------------------------------------------------------------------------------------------------------------------------------------------------------------------------
2495	GC_00000005	ALL_SPLITS	PST_W025a	5852	54	1372	36	0	0.509319616562386	0.717083464634437	0.59560299684574	5852	Chr_11									--------------------------------------------------------------------------------------------------------------------------------------------------------------------------------------------------------------------------------------------------------------------------------------------------------------------------------------------------------------------------------------------------------------------------------------------------------------------------------------------------------------------------------------------------------------------------------------------------------------------------------------------------------------------------------------------------------------------------------------------------------------------------------------------------------------------------------------------------------------------------------------------------------------------------------------------------------------------------------------------------------------------------------------------------------------------------------------------------------------------------------------------------------------------------------------------------------------------------------------------------------------------------------------------------------------------------------------------------------------------------------------MRELYAKAVDIKG-----------------------------------------------------------------------------------------------------------------------------VYHPISESRTRGQRVGTKVKEKIFKSINKRKKVVLRIIEKYNQHKKEFLVKYDP----NTLFVALTWDAFKALSLDHPFWNDVAYCGSQAPWAVSMDVREGIRTSHMVDWAEEELDMITQELG--QA-----L--------------TWAV--ELNSQLDTLATRI-------------------------------------------------------------------------------------------------FTPEPITD---------PAPEPGSEE--------------------------LDEALQEEEFLDEADNGEIAPDENADTS---------------------------------------------------------------------------------------------------------------------------------------------------------------------PGGEGWQTDDE-------------------------------------------------------------------------------------------------------------------------------------------------------------------------------------------------------------------------------------------------------------------
2496	GC_00000005	ALL_SPLITS	PST_W025a	5656	54	1372	36	0	0.509319616562386	0.717083464634437	0.59560299684574	5656	Chr_11									-------------------------------------------------------------------------------------------------------------------------------------------------------------------------------------------------------------------------------------------------------------------------------------------------------------------------------------------------------------------------------------------------------------------------------------------------------------------------------------------------------------------------------------------------------------------------------------------------------------------------------------------------------------------------------------------------------------------------------------------------------------------------------------------------------------------------------------------------------------------------------------------------------------------------------------------------------------------------------------------------------------------------------------------------------------------------------------------------------------------------------------------------------------------------------------------------------------------------------------------------------------------------------------------------------------------------------------------------------------------------------------------------------------------------------------------------------------------------------------------------------------------------------------------------------------------------------------------------------------------------------------------------MLNQLAAQI-------------------------------------------------------------------KDLPPNATEVVISACLGTLRAQTGQQVLTLELYFQLVDHVELMRSWAPNVDWLWGKTRLPGSSHWWFELVSSLGTNLVPSDM------------------------------------------TVMDTELTSEEIEEQLQDQGVFRCHQRWQA-------------------------------------------------------------------------------------------------------------------------------------------------------------------------GWG-----------------------------------------------------------------------------------------------------------------------------------------------------------------------------------------------------------------------------------------------------------------------
2497	GC_00000005	ALL_SPLITS	PST_W025b	2342	54	1372	36	0	0.509319616562386	0.717083464634437	0.59560299684574	2342	Chr_2	PF18758.7	Kyakuja-Dileera-Zisupton transposase							--------------------------------------------------------------------------------MVRHTPTPGRSQPRPSRPTPGRSQPQPSRSTPTRPARTTRI-NPFRHETPLARAIRLRNEERNQRSL-QRLEALHRGELPMPSSSRALREHLAAQES---ANNPSDPSNESDTNIWP-QTHLWDQSDDDDTNQWETYEHIPAPRISSLLQRIFDATAARRRERLTANWNQNVPQLHGVYMYLKVKTGNWTFNNCFDSFESQFCSCTQFKYRTIDIYDLMSQQRIRQRFCKCIPDVVRLLTLGYIG-SSPIRPRTAFSVRLLQFHNLLWHWCNVATFPFTEMLSRWLEERSPK--------------------------------------------------------------------------------------------------------------------------------------------------------------------------------------------------------------------------------------------------------------------------------------------------------------------------------------------------------------------------------------------------------------------------------------------------------------------------------------------------------------------------------------------------------------------------------------------ILNPKCTKRRELRRCFSAAVDIFRTMLLKTTETVESALQLTKTEMFARSVCPGCFGSIHPQDTYQSRTSVKNALHICLDANFQHRHNAKAGGAA----PVILPPLF-VEPEQVNR--MRDDIANLATPDEPADPCSDSHQAANDKRCETTWKGCDDTGLMGCCCRHDQVVYLANIHRTGEQRCLPLAILKKLFEDIEATRPVGVLYDIGCALDKFLRRRNFFVFPSKKDHLKFGTSVFHAYVHEWKC----------QVKYNPRYNAGWGLSDGE-GLERLWSSLSPLVRTLRYASRNHRL------AALSHRCQFHNLEGRISMMTWLCKKYVAAKLRRREANTILTDLL-QQPNPF----------SNDGSNYTRQFFITQWGHQVNYLDRVTDKDTERRK--RLTKLLEKEEALMKLRTVLDTREWDIQAELIERITEEITNSEGSQRQLAEELGILYSGNATDIDKEKRKLLIWSSKRELY-----------------------------------AKAVDIQGVRQPIVESQTRGRRVGTRLKEKIYKSIKKQKAVVTRIITRYNERYEAYLRLYEPLALANPLFASLTWETFKTLKLDNPFWDDTAFHGSQAPWALSSDVREGIRASHILERAEEELDLIAQELG--RA-----M--------------TWAV--ELHTKIKTLASQI--------------------------------------LGTLDQSTGQQVLKFELYIQLADHHEMMRFWGSNVEWLWGKTRAPGSSHVWFETIGRLDINDPTVVI------VDDPPPEPDSEE--------------------------ADEMLQEQAHLDDAANGESADDNHVDEM---------------------------------------------------------------------------------------------------------------------------------------------------------------------IDQGE-------------------------------------------------------------------------------------------------------------------------------------------------------------------------------------------------------------------------------------------------------------------------
2498	GC_00000005	ALL_SPLITS	PST_W025b	13209	54	1372	36	0	0.509319616562386	0.717083464634437	0.59560299684574	13209	Chr_15	PF18758.7	Kyakuja-Dileera-Zisupton transposase							---------------------------------------------------------------------------MPPERNQTQTARTARTQTPRAPQPTAIRPPRQSRSIPARPPRTNRI-NPFKHETENAKKLRLRNQEREARSL-QRVQALLRGELPLPSSTRALHEHLLATET---GNQPVNNDNEQSVIWDT-----F----DDDDRQWETYESTSAPQVSSISQRIYDFNSTRRRAKVVENWNKNLTQLHGVYMWLKVKTGNWTFDNTFESHEDQFCKCTSFNYRTIDVIDLMWQKRIRQRFCKCLPDVVRLLTLGFVG-CSPVRPKTAFSVRLLQLHNLAWQWCNMATLPFSEFLSRWLEERSER--------------------------------------------------------------------------------------------------------------------------------------------------------------------------------------------------------------------------------------------------------------------------------------------------------------------------------------------------------------------------------------------------------------------------------------------------------------------------------------------------------------------------------------------------------------------------------------------ILNAQGTKRRELRKCFSASVDIFRVLLLKTSEVVTKALRLTKTQILARSTCPGCFGPNPTDDTHRPRLSVKDLLVICLDGNFQHRHNAKAGSPA----PLTIPPIF-LDPKLVAV--IQELIDNLASANEPTDACADSHKAANDKRSESTWKGCDDTGLMGCCCRHDQVVSLANIHRSGEKRCFPLALIKKLFDDLETARPVGVLYDIGCSLKKFLDLRDYFAFPSKKDLIKFGTSVFHAYVHEWKC----------QVKFNPRYNVGWGLSDGK-GLERLWSSLSPLVRTLRYSSRNHRL------AALSH----------------------------------------------------------------------------------------------------------------------------------------------------------------------------------------------------------------------------------------------------------------------------------------------------------------------------------------------------------------------------------------------------------------------------------------------------------------------------------------------------------------------------------------------------------------------------------------------------------------------------------------------------------------------------------------------------------------------------------------------------------------------------------------------------------------------------------------------------------------------------------------------------------------------------------------------------------------------------------------------------------------------------------
2499	GC_00000005	ALL_SPLITS	PST_W025b	10314	54	1372	36	0	0.509319616562386	0.717083464634437	0.59560299684574	10314	Chr_13	PF18758.7	Kyakuja-Dileera-Zisupton transposase							---------------------------------------------------------------------------MPPERNQTQTARTARTQTPRAPQPTAIRPPRQSRSIPARPPRTNRI-NPFKHETENAKKLRLRNQEREARSL-QRVQALLRGELPLPSSTRALHEHLLATET---GNQPVNNDNEQSVIWDTF---------DDDDRQWETYESTSAPQVSSISQRIYDFNSTRRRAKVVENWNKNLTQLHGVYMWLKVKTGNWTFDNTFESHEDQFCKCTSFKYRTIDVIDLMWQKRIRQRFCKCLPDVVRLLTLGFVG-CSPVRPKTAFSVRLLQLHNLAWQWCNMATLPFSEFLSRWLEERSER--------------------------------------------------------------------------------------------------------------------------------------------------------------------------------------------------------------------------------------------------------------------------------------------------------------------------------------------------------------------------------------------------------------------------------------------------------------------------------------------------------------------------------------------------------------------------------------------ILNAQGTKRRELRKCFSASVDIFRVLLLKTSEVVTKALRLTKTQILARSTCPGCFGPNPTDDTHRPRLSVKDLLVICLDGNFQHRHNAKAGSPA----PLTIPPIF-LDPKLVAV--IQELIDNLASANEPTDACADSHKAANDKRSESTWKGCDDTGLMGCCCRHDQVVSLANIHRSGEKRCFPLALIKKLFDDLETARPVGVLYDIGCSLKKFLDLRDYFAFPSKKDLIKFGTSVFHAYVHEWKC----------QVKFNPRYNVGWGLSDGE-GLERLWSSLSPLVRTLRYSSRNHRL------AALSHRCQFHNSEGRDSIILWLRSKYSAAKWRRRQDKETLAELL-RTPNPF----------LNDGSNYTRGFFMSQWEEQLVYLENVTNDETTKRK--KLTKLLEKELSLKKLREVLATRDWAIQAELIERITEEIRETETSQRELAEQLGSIYSSEATEFAMQRSKLLIWGAMQELY-----------------------------------AKAVDIKGVHHPISESRTRGRRVGTTLKEKIYESINKRKAVVDRIIGKYNLYKEEHLQKYEP----NTEFVALTWESFKVMSLDDPFWNDAAYCGSEAPWALSMDVREGIRACHMVDRAEEELDLITQELG--RA-----L--------------TWAV--ELNSQLSTLANRI-----------------------NNLPPNSEEVVTSTRVGTLDPQTGQVVMKFELYMQLAEHHEMMRSWASDVEWLWRKTRVAGSSHDWFEIIGRLHIVPQPIDD---------PPPEAGSEE--------------------------QDEALQEEEFLDNADDGELAADENVREL---------------------------------------------------------------------------------------------------------------------------------------------------------------------VGGGGWETDED-------------------------------------------------------------------------------------------------------------------------------------------------------------------------------------------------------------------------------------------------------------------
2500	GC_00000005	ALL_SPLITS	PST_W025b	4483	54	1372	36	0	0.509319616562386	0.717083464634437	0.59560299684574	4483	Chr_17	PF18758.7	Kyakuja-Dileera-Zisupton transposase							----------------------------------------------------------------------------------------------------------------------------------MGRMIRLRNEAREARSL-QRVQALIRGELPLPSSTRALNEHLQANET---ANQTIGQDNDQSNLAD-----------QFDEREWETYEVTPAPQISSISQMIYDFNASRRRARLVANWEKNIPHLHGVYMWLKVKTGNWTFDSTFESHEDELCKCTHFTYRTVDVFDLMWQKRIRQWFCKCIPDVVRLLTLGFVG-SSPIRPRTAFSVRLLQFHNLLWQWCSVATFPFTEMLSHWLKERSER--------------------------------------------------------------------------------------------------------------------------------------------------------------------------------------------------------------------------------------------------------------------------------------------------------------------------------------------------------------------------------------------------------------------------------------------------------------------------------------------------------------------------------------------------------------------------------------------ILNAEGTKRRELRKCFSAAVDIFRVLLLKTTEVVTKALCLTKTQILARSCCPGCFGPKPPEDTHTPRSSVKDLLAVCLDANFQHRHNAKAGSAA----PLSIPPIF-LDPKLVEV--MRQKIANIACAGEPTDPCSESHKAANEKRSESTWKGCDDTGLMGCCCCHDQVVSLANIHRSGEQRCLPLAILKKLLDDLEAIRPVGVLYDIGCSLQKFLDRRDYFAFPSWKDLIKFGTSVFHAYVHEWKC----------QVKFNPRYNIGWGLSDGE-GLERLWSSLSPLVGTLRYSSRNHRL------AALSHRCQFHNLEGRDSIILWLRNKYSAAKWRRQQDKETLAELL-QTPNPF----------SANGGNYTKEFFMSQWEEQLVYLENVTDDETTKRN--KLTKLLEKELSLKKLRDVIAIRDWDIQAELIERITEEIRETETTQRELAEQLGSIYSSNATEFAMQRSKLLIWGAMRELY-----------------------------------AKAVDIKGVHHPILESRTRGRRVGTTLKEKIYQSIEKRKAVVNRIIAKYNQYKEEHQEKYDP----DTLFTALTWDSFKVMSLDDPFWNDAAYCGSEAPWALSMDVREGIRACHMVERAEEELDLITQELG--RA-----L--------------TWAV--ELESQLSTLANRI-----------------------HNIPANSEEVVTSTRVGTLDPQTSQVVIKFEFYMQLAEHHKMMRSWASDVEWLWRKTRVAGSSHHWFEIIGRLHIDPQPIND---------PAPEPGSEE--------------------------LDEALQEEEFLNDAEDGELAADENVREL---------------------------------------------------------------------------------------------------------------------------------------------------------------------VEGGGWETDED-------------------------------------------------------------------------------------------------------------------------------------------------------------------------------------------------------------------------------------------------------------------
2501	GC_00000005	ALL_SPLITS	PST_W025b	11666	54	1372	36	0	0.509319616562386	0.717083464634437	0.59560299684574	11666	ChrUn	PF18758.7	Kyakuja-Dileera-Zisupton transposase							---------------------------------------------------------------------------------MPPKYTQAQPSQSTRPKPDLTRKSTRPKLDVSKTKRPSRF-NPYRHETLGQRALREKNDARLERSL-QRIEVLHRGEIPMPSSSRALEAHLRSQQE---LSGQEETSEQVEESNQPTQSQLWDNYVDDDSSDWETLEETPRP-VTSLSQRINDFNSRQRIKALKA---------------------NWTLDNSFHSFEGQFCTCTHFKYRTVDFVDLMSQKRIRQKFCTCLPDAVRLLTLGYIG-SSPIRPQTAISVHLLQFHDLAWQWCHVATQPFTEFIARWVEVRSMK--------------------------------------------------------------------------------------------------------------------------------------------------------------------------------------------------------------------------------------------------------------------------------------------------------------------------------------------------------------------------------------------------------------------------------------------------------------------------------------------------------------------------------------------------------------------------------------------LWNDNHTKRRDMRKCFSAAVDIFRLLLQKTTELVNTSLQLTKTQLLAKSCCPGCLGPSLPENSFTARKSVKDSLLVCLDANFQHRRHANAGVKG---VPLVNHPIF-LRPEAVEN--MRIEIENLGRP-EVSDPCSDSHKAANDKRSESTWKGCDDTGLMGCCCRHDQVVYLANIHRTGEQRALPVAILKQLLEDVDE-RPLGVLYDIGCSLHKFLKLRDFFAFPEKKEQIKFGTSVFHAYVHEWKC----------QVAYNPRFNVGWGLSDRE-GLERLWSSLSPLVRTLRYSSRNHRL------AALSHQCQFHNTEGRSTLMLWLRKKFSAAQVARREAKANLKRLL-LLANPF---------SDGGCSNYTTQFFKSQWEDQVNHLKQVSDEDTERRN------------------------------------------------------------------------------------------------------------------------------------------------------------------------------------------KLTKLIKMEKSLKKLR---------DVVAKGKWENRVEILEQSVEEIKQAEESQVELAAQLG--------------------------FMYTGAGTDRKSLYTQL----------------------------------------ILPIHPLTGFFFFVSRKRKIEASCLEQ--------KTRTVHKSSRDYGRPSAHLGVTHPSKKRGY-----------------------------------------------------------------NLKREDL---------------------------------------------------------------------------------------------------------------------------------------------------------------------------------------------------------------------------------------------------------------------------------------------------------------------------------------------------------------------------------------------------------------------------------------------------
2502	GC_00000005	ALL_SPLITS	PST_W025b	11667	54	1372	36	0	0.509319616562386	0.717083464634437	0.59560299684574	11667	ChrUn	PF18758.7	Kyakuja-Dileera-Zisupton transposase							---------------------------------------------------------------------------------MPPKYTQAQPSQSTRPKPDLTRKSTRPKLDVSKTKRPSRF-NPYRHETLGQRALREKNDARLERSL-QRIEVLHRGEIPMPSSSRALEAHLRSQQE---LSGQEETSEQVEESNQPTQSQLWDNYVDDDSSDWETLEETPRP-VTSLSQRINDFNSRQRIKALKA---------------------NWTLDNSFHSFEGQFCTCTHFKYRTVDFVDLMSQKRIRQKFCTCLPDAVRLLTLGYIG-SSPIRPQTAISVHLLQFHDLAWQWCHVATQPFTEFIARWVEVRSMK--------------------------------------------------------------------------------------------------------------------------------------------------------------------------------------------------------------------------------------------------------------------------------------------------------------------------------------------------------------------------------------------------------------------------------------------------------------------------------------------------------------------------------------------------------------------------------------------LWNDNHTKRRDMRKCFSAAVDIFRLLLQKTTELVNTSLQLTKTQLLAKSCCPGCLGPSLPENSFTARKSVKDSLLVCLDANFQHRRHANAGVKG---VPLVNHPIF-LRPEAVEN--MRIEIENLGRP-EVSDPCSDSHKAANDKRSESTWKGCDDTGLMGCCCRHDQVVYLANIHRTGEQRALPVAILKQLLEDVDE-RPLGVLYDIGCSLHKFLKLRDFFAFPEKKEQIKFGTSVFHAYVHEWKC----------QVAYNPRFNVGWGLSDRE-GLERLWSSLSPLVRTLRYSSRNHRL------AALSHQCQFHNTEGRSTLMLWLRKKFSAAQVARREAKANLKRLL-LLANPF---------SDGGCSNYTTQFFKSQWEDQVNHLKQVSDEDTERRN--KLTKLIKMEKSLKKLRDVVAKGKWENRVEILEQSVEEIKQAEESQVELAAQLGFMYTGAGTDLEKEKLKLLVWSKKRELY-----------------------------------TKAVEIMGVRQPISESRTRARNVGTTLKEKIYESINSRKGTVLRLINKFNEINEAYLEQYDQVTLNDPAYQALSWDLFASKKLDDMFWNEAHFYHSQAPWAVSLDIREGIRSFLMVDRAEEELDLIAQELG--RA-----M--------------SWAV--ELHNMLNQLATQI-----------------------KDLLPNTTEVVIPARVGTLSAQTGQQVLMFELYFQLADHVELMRSWAPNVDWLWGKTRMPGSSHRWFELVSSLGTNLVPSDM-------TVMDPELTSEE--------------------------IEEQLQDQVFLDDTNDGELAEDEEIQEM---------------------------------------------------------------------------------------------------------------------------------------------------------------------VGNMDTDQPNS-------------------------------------------------------------------------------------------------------------------------------------------------------------------------------------------------------------------------------------------------------------------
2503	GC_00000005	ALL_SPLITS	PST_W025b	249	54	1372	36	0	0.509319616562386	0.717083464634437	0.59560299684574	249	Chr_4	PF18758.7	Kyakuja-Dileera-Zisupton transposase							---------------------------------------------------------------------------------MPPKYTQAQPSQSTRPKPDLTRKSTRPKLDVSKTKRPSRF-NPYRHETLGQRALREKNDARLERSL-QRIEVLHRGEIPMPSSSRALEAHLRSQQE---LSGQEETSEQVEESNQPTQSQLWDNYVDDDSSDWETLEETPRP-VTSLSQRINDFNSRQRIKALKA---------------------NWTLDNSFHSFEGQFCTCTHFKYRTVDFVDLMSQKRIRQKFCTCLPDAVRLLTLGYIG-SSPIRPQTAISVHLLQFHDLAWQWCHVATQPFTEFIARWVEVRSMK--------------------------------------------------------------------------------------------------------------------------------------------------------------------------------------------------------------------------------------------------------------------------------------------------------------------------------------------------------------------------------------------------------------------------------------------------------------------------------------------------------------------------------------------------------------------------------------------LWNDNHTKRRDMRKCFSAAVDIFRLLLQKTTELVNTSLQLTKTQLLAKSCCPGCLGPSLPENSFTARKSVKDSLLVCLDANFQHRRHANAGVKG---VPLVNHPIF-LKPEAVEN--MRIEIENLGRP-EVSDPCSDSHKAANDKRSESTWKGCDNTGLMGCCCRHDQVVYLANIHRTGEQRALPVAILKQLLEDVDE-RPLGVLYDIGCSLHKFLKLRDFFAFPEKKEQIKFGTSVFHAYVHEWKC----------QVAYNPRFNVGWGLSDRE-GLERLWSSLSPLVRTLRYSSRNHRL------AALSHQCQFHNTEGRSTLMLWLRKKFSAAQVARREAKANLKRLL-LLANPF---------SDGGCSNYTTQFFKSQWEDQVNHLKQVSDEDTERRN--KLTKLIKMEKSLKKLRDVVAKGKWENRVEILEQSVEEIKQAEESQVELAAQLGFMYTGAGTDLEKEKLKLLVWSKKRELY-----------------------------------TKAVEIMGVRQPISESRTRARNVGTTLKEKIYESINSRKGTVLRLINKFNEINEAYLEQYDQVTLNDPAYQALSWDLFASKKLDDMFWNEAHFYHSQAPWAVSLDIREGIRSFLMVDRAEEELDLIAQELG--RA-----M--------------SWAV--ELHNMLNQLATQI-----------------------KDLLPNTTEVVIPARVGTLSAQTGQQVLMFELYFQLADHVELMRSWAPNVDWLWGKTRMPGSSHRWFELVSSLGTNLVPSDM-------TVMDPELTSEE--------------------------IEEQLQDQVFLDDTNDGELAEDEEIQEM---------------------------------------------------------------------------------------------------------------------------------------------------------------------VGNMDTDQPNS-------------------------------------------------------------------------------------------------------------------------------------------------------------------------------------------------------------------------------------------------------------------
2504	GC_00000005	ALL_SPLITS	PST_W025b	9015	54	1372	36	0	0.509319616562386	0.717083464634437	0.59560299684574	9015	Chr_9	PF18758.7	Kyakuja-Dileera-Zisupton transposase							----------------------------------------------------------------------------------------------------------------------------------------------------------------MPSSSCALEAHLRSQQE---FSGQEETSEEVEESNQPTQSHLWDNYVDDDSSDWETLDETPRP-VTSQSQRISDFNSCQRIKALKGNWDRIIPQLHGVYMWLKSKTANWTLDNSFHSFEGQFCTCTHFKFCTVDFVDLMSQKRIRQKFCKCLPDAVRLLTLGYIG-SSPNRPQTAISVHLLQFHDLAWQWCHVATQPFTEFMARWVEVRSMK--------------------------------------------------------------------------------------------------------------------------------------------------------------------------------------------------------------------------------------------------------------------------------------------------------------------------------------------------------------------------------------------------------------------------------------------------------------------------------------------------------------------------------------------------------------------------------------------LWNDNHTKRRDMRKYFMAAVDIYRLMLQKTTELVNTSLQLTKTQLLAKSCCPGCLGPSLPDNSFTARKSVKDSIICCLDANFQHRRHANAGVKG---VPLVDHPIF-LKPEAVEN--MRVEIENLGRP-EVSDPCSDSHKAANDKHSESTWKGCDNTGLMGCCCRHDQVIYLANIHRTGEQRSLPVPILKQLLEDVDG-RPLGVLYDIGCSLHKFLNIRDFFAFPEKKELIKFGTSVFHAYVHEWKC----------QVAYNPRFNVGWGLSDGE-GLERLWSSLSPLVRTLRYSSRNHRL------AALSHQCQFHNTEGRSTLMLWLRKKFGAAQVARREAKANLKPLL-LLTNPF---------SDGGCSNYTQIFFESQWENQVNHLKQVSDEDTERRN--KLTKLIKMEKSLKKLRDVVAKGKWENRVEILEQSVEEINQLEESQAELAAQLGFMYTGARTDLEKEKMKLLVWSKKRELY-----------------------------------TKAVEIMGVRQPISESRTQARNVGATLKEKIYESINGRRGTVLRLITKFNEVNKAYLKQYDPAALNNPAYKAFSWDLFASKKLDDIFWNEAHFYHSQAPWAVSLDIREGIRSFLMVDRAEEELELIAQELG--RA-----M--------------SWAV--ELHNMINQLAAQI-----------------------KDLPPNATEVVISARVRTLSAQTGQQVMMFELYLQLADHVELMRSWAPDVDWLWGKTRMPGSSHRWFELVSSLGTNLVPSDM-------TVMDPELTSEE--------------------------IEEQLQDQVFLDDINDGELAGDEEIQEM---------------------------------------------------------------------------------------------------------------------------------------------------------------------VGDANADQPNT-------------------------------------------------------------------------------------------------------------------------------------------------------------------------------------------------------------------------------------------------------------------
2505	GC_00000005	ALL_SPLITS	PST_W025b	4837	54	1372	36	0	0.509319616562386	0.717083464634437	0.59560299684574	4837	Chr_11	PF18802.6	CxC1 like cysteine cluster associated with KDZ transposases							--------------------------------------------------------------------------------------------MPLERNRPPTRPPKQSRSTPAKPARTNRI-NPFKHKTENAKKLCLRNQEREAQSL-QRLQALHRGELPLPSSTQALNEYLQATKT---SNQTTGLDNGQSALWD-----------EFDDGEWETYEVTSAPLISSISQTIYDFNASRRRARLVANWDNNIPHLHGVYMWLKVKTGNWTFDSSFESYEDQFCKCTQFTYRTVDVFDLMWQKQIRQRFCKCIPDVVRLLTLGFVG-SSPIHPKTAFLVRLLQFHNLLWQWCSVATFPFTEMLSRWLEERSER--------------------------------------------------------------------------------------------------------------------------------------------------------------------------------------------------------------------------------------------------------------------------------------------------------------------------------------------------------------------------------------------------------------------------------------------------------------------------------------------------------------------------------------------------------------------------------------------ILNAEGTKRRELRRCFSAAVNI---------------------------------------------------------------------------------------------------------------------------------------------------------------------------------------------------------------------------------------------------------------------------------------------------------------------------------------------------------------------------------------------------------------------------------------------------------------------------------------------------------------------------------------------------------------------------------------FRVLLLKTSDVVTK--------------------------------------------------------------------------------------------------------------------------------------------------------------------ALQLTKTQILA------------------------------------------------------------------------------------------------------------------------------------------------------------------------------------------------------------------------------------------------------------------------------------------------------------------------------------------------------------------------------------------------------------------------------------------------------------------------------------------------------------------------------------------------
2506	GC_00000005	ALL_SPLITS	PST_W025b	4266	54	1372	36	0	0.509319616562386	0.717083464634437	0.59560299684574	4266	Chr_17	PF18802.6	CxC1 like cysteine cluster associated with KDZ transposases							---------------------------------------------------------------------------MPPERNQTQTARTARTQTPRAPQPTAIRPPRQSRSIPARPPRTNRI-NPFKHETENAKKLRLRNQEREARSL-QRVQALLRGELPLPSSTRALHEHLLATET---GNQPVNNDNEQSVIWDTF---------DDDDRQWETYESTSAPQVSSISQRIYDFNSTRRRAKVVENWNKNLTQLHGVYMWLKVKTGNWTFDNTFESHEDQFCKCTSFKYRTIDVIDLMWQKRIRQRFCKCLPDVVRLLTLGFVG-CSPVRPKTAFSVRLLQLHNLAWQWCNVATLPFSEFLSRWLEERSER------------------------------------------------------------------------------------------------------------------------------------------------------------------------------------------------------------------------------------------------------------------------------------------------------------------------------------------------------------------------------------------------------------------------------------------------------------------------------------------------------------------------------------------------------------------------------------------------------------------------------------------------------------------------------------------------------------------------------------------------------------------------------------------------------------------------------------------------------------------------------------------------------------------------------------------------------------------------------------------------------------------------------------------------------------------------------------------------------------------------------------------------------------------------------------------------------------ILNAQGTKVMPLKTFI--------------------------------------------------------------------------------------------------------------------------------------------------------------------------------------------------------------------------------------------------------------------------------------------------------------------------------------------------------------------------------------------------------------------------------------------------------------------------------------------------------------------------------------------------------------------------------------------------------------------------------------------------------------------------------------------------------------------------
2507	GC_00000005	ALL_SPLITS	PST_W025b	4365	54	1372	36	0	0.509319616562386	0.717083464634437	0.59560299684574	4365	Chr_17	PF18758.7	Kyakuja-Dileera-Zisupton transposase							-------------------------------------------------------------------------------------------------------------------------------------------------------------------------------------------------------------------------------------------------------------------------------------------------------------------------------------------------------------------------------------------------------------------------------------------------------------------------------------------------------------------------------------------------------------------------------------------------------------------------------------------------------------------------------------------------------------------------------------------------------------------------------------------------------------------------------------------------------------------------------------------------------------------------------------------------------------------------------------------------------------------------------------------------------------------------------------------------------------------------------------------------------------------------------------------MLAQKISRFARFLCFS-----IKEKNHLKFGTSVFHAYVHEWQC----------QVKYNPRYNVGWGLSDGE-GLERLWSSLSPLVRNLRYSSRNHRL------SALSHRCQFHNSEGQLTMIQWLCKKYAAAKVRRRQAKEALAVLL-QRPNPF----------EENGGNYTRDFFTIQWEHQANYLDNVTDEENERRT--KLTELLEKDESLNKLRVVLDARDWDIQADLINRIIEEIGRTEGCQRELSEQLGILYNGENADIEKEKLLLLIWSSKRELY----------------AKAVDIKG-------------------VRQPIAESQTRGRRVGTILKEKI--------------FESINKRKTAVLRKYDEDLMNDPYFASLTWDIFTSLKLDDSFWDDIAFYGSQAPWAVATDVREGIRASHMLERAEEELDLIAQELD--RS-----M--------------TWAV--ELHTKIKTLATTI----------------------------------------------------------------RESLLPPIIL--------------EKW-----------------------------------------------------------------------------------------------------------------------------------------------------------------------------------------------------------------------------------------------------------------------------------------------------------------------------------------------------------------------------------------------------------------------------------------------------------------------------------------------------------------------------------------
2508	GC_00000005	ALL_SPLITS	PST_W025b	4265	54	1372	36	0	0.509319616562386	0.717083464634437	0.59560299684574	4265	Chr_17	PF18758.7	Kyakuja-Dileera-Zisupton transposase							-----------------------------------------------------------------------------------------------------------------------------------------------------------------------------------------------------------------------------------------------------------------------------------------------------------------------------------------------------------------------------------------------------------------------------------------------------------------------------------------------------------------------------------------------------------------------------------------------------------------------------------------------------------------------------------------------------------------------------------------------------------------------------------------------------------------------------------------------------------------------------------------------------------------------------------------------------------------------------------------------------------------------------------------------------------------------------------------------------------------------------------------------MGCCCRHDQVVSLANIHRSGEKRCFPLALIKKLFDDLETARPVGVLYDIGCSLKKFLDLRDYFAFPSKKDLIKFGTSVFHAYVHEWKC----------QVKFNPRYNVGWGLSDGE-GLERLWSSLSPLVRTLRYSSRNHRL------AALSHRCQFHNSEGRDSIILWLRSKYSAAKWRRRQDKETLAELL-RTPNPF----------LNDGSNYTRGFFMSQWEEQLVYLENVTNDETTKRK--KLTKLLEKELSLKKLREVLATRDWAIQAELIERITEEIRETETSQRELAEQLGSIYSSEATEFAMQRSKLLIWGAMRELY-----------------------------------AKAVDIKGVHHPISESRTRGRRVGTTLKEKIYESINKRKAVVDRIIGKYNLYKEEHLQKYEP----NTEFVALTWESFKVMSLDDPFWNDAAYCGSEAPWALSMDVREGIRACHMVDRAEEELDLITQELG--RA-----L--------------TWAV--ELNSQLSTLANRI-----------------------NNLPPNSEEVVTSTRVGTLDPQTGQVVMKFELYMQLAEHHEMMRSWASDVEWLWRKTRVAGSSHDWFEIIGRLHIVPQPIDD---------PPPEAGSEE--------------------------QDEALQEEEFLDNADDGELAADENVREL---------------------------------------------------------------------------------------------------------------------------------------------------------------------VGGGGWETDED-------------------------------------------------------------------------------------------------------------------------------------------------------------------------------------------------------------------------------------------------------------------
2509	GC_00000005	ALL_SPLITS	PST_W025b	3456	54	1372	36	0	0.509319616562386	0.717083464634437	0.59560299684574	3456	Chr_10	PF18758.7	Kyakuja-Dileera-Zisupton transposase							-----------------------------------------------------------------------------------------------------------------------------------------------------------------------MRVSLILFCF---EIQDDAGGKTFSGWPGK-NAAHDLGKANIQVKVKKNTDNFVAKEIFQPIKAINIETSRRILQAIGEGWIHIKYQEDSERASSPVDNITNQAEPAAKKVKLNRKAANKQSNQKKSTLDDDSEEEVPTRCCQIAHLGICGMLSGPPK-DRFFRPTPAASQPRLAVVQR----------------GHLALHRIPV--------------------------------------------------------------------------------------------------------------------------------------------------------------------------------------------------------------------------------------------------------------------------------------------------------------------------------------------------------------------------------------------------------------------------------------------------------------------------------------------------------------------------------------------------------------------------------------------TLARRTIGTNPQCRRYQGNVPHTVYLAGRTSEVVTNALRLTKTQILARSCCPGCFGPNPVEDTHRPRLSVKDLLIIFLDGNFQHRHNAKAGSAA----PLTIPPIF-LDPELVTV--IQQLIDNLASISDPADACADSHKAANNKRSESTWKGCDDTGLMGCCCRHDQVVSLANIHRSGEKRCFPLALIKKLFDDLESTRPVGVLYDIGCLLKKFLDLRDYFAFPSKKDLIKFGTSVFHAYVHEWKC----------QVKFNPRYNIGWGLSDGE-GLERLWSSLSPLVRTLRYSSRNHRL------AALSHRCQFHNSEGRDSIILWLRTKYSAAKSRRRQDKETLEELL-RTPNPF----------LNDGSNYTRGFFMSQWEEQLVYLENVTDDETTKRK--KLTKLLEKELSLKKLREVLATRDWAIQSELIERITEEIRETETTQRDLAEQLGSIYSSDATEFAMQRSKLLIWGAMRELY----------------AKAVDIKG-------------------VHHPISESRTRGRRVGTTLKEKIYESINKRKAVVNRIIGKYNQYKEEHLEKYEP----DTVFEALTWESFKVMSLDDSFWNDAAYCGSEAPWALSTDVREGIRACHMVDRAEEELDLIAQELG--RT-----L--------------TWAV--ELNSQLSTLANRI-----------------------NDLPPNSEEVVTSTPVGTLDPQTSQVVIKFELYMQLAEHHEMMRSWASDVEWLWRRTRVAGSSHDWFGIIGRLHIIPQQIND---------PAPEPDSEE-----------------------Q---DEALQEEEFLNDADDGELAADENVREL---------------------------------------------------------------------------------------------------------------------------------------------------------------------VGGGGWETDED-------------------------------------------------------------------------------------------------------------------------------------------------------------------------------------------------------------------------------------------------------------------
2510	GC_00000005	ALL_SPLITS	PST_W025b	11174	54	1372	36	0	0.509319616562386	0.717083464634437	0.59560299684574	11174	Chr_15	PF18758.7	Kyakuja-Dileera-Zisupton transposase							---------------------------------------------------------------------------------------------------------------------------------------------------------------------------------------------------------------MNPNHQAQLYQSRLSAATIYNGSQHQSHPSHSHTQNERTGHNSHSTTNHNLQIYSHLASQSSHTSNQQLHRLGHSSAPQSHTPSNTNLRQHPAHSSHAQPTTNCQSDGPFGPVISGCG-SVQTRLASVVPQDSLPGSSSHTGQNTGRPSNVKNTSTTKQGDNMLRPNIRQINCILKNLAKDRQPAIAQPSAQSAPPGEEETLPNEGESGVAGDNEGIKTKDVPTSLHRGTGCNENDILPAEDQNGEGENGGDIDDEGDTRIDEVPGDVLEEISGMDLDELREYESLHAENKRLPAYLKAELDDMYYEFERQLHIFAIRFQLHVALLYMHIGLVNKMRGATNYNNFCRFDPKAREIFAIKEEPLKQRCKDVAKVWATIDPEIKSKYKDPAYIETIRGDVPMLVVNGCIQTARKTHVANTSLNLACNQKSTTFVRRWAHDTIQRMNELYSCHRIQGFLVIASGKSSGDLFVTGGTPLGVSFLNMLMKAGDPLRKFHTLAAGMAVIDELVNGTPADTSEKSIPGPVVQKRKHADIGIMEAEDAEKTDEYTNGNLKANKKEISKQLKKMLNDAGGKTFSGWPGKNAAHDLGKANIQVKVKKNTDNFVAKEIFQPIKAINIETSRRILRAIGEGWIHIKYQEDSERASSPVDNITNQAEPAAKKVKLNPKAANKRSNQKKSTLDDDSEEEVPTRCCQIAHLGICGMLSGPPKDRFFRPTPAASQPRLAVVQRGHLALHRIPVTLARRTIGTNPQCRRYQGNVPHTVYLAGRTSEVVTNALRLTKTQILARSCCPGCFGPNPAEDTHRPRLSVKDLLIIFLDGNFQHRHNAKAGSAA----PLTIPPIF-LDPELVTV--IQQLIDNLASISDPADACADSHKAANDKRSESTWKGCDDTGLMGCCCRHDQVVSLANIHRSGEKRCFPLALIKKLFDDLESTRPVGVLYDIGCSLKKFLDLRDYFAFPSKKDLIKFGTSVFHAYVHEWKC----------QVKFNPRYNIGWGLSDGE-GLERLWSSLSPLVRTLRYSSRNHRL------AALSHRCQFHNSEGRDSIILWLRTKYSAAKSRRRQDKETLEELL-RTPNPF----------LNDGSNYTRGFFMSQWEEQLVYLENVTDDETTKRK--KLTKLLEKELSLKKLREVLATRDWAIQSELIERITEEIRETETTQRDLAEQLGSIYSSDATEFAMQRSKLLIWGAMRELY-----------------------------------AKAVDIKGVHHPISESRTRGRRVGTTLKEKIYESINKRKAVVNRIIGKYNQYKEEHLEKYEP----DTVFEALTWESFKVMSLDDSFWNDAAYCGSEAPWALSTDVREGIRACHMVDRAEEELDLIAQELG--RT-----L--------------TWAV--ELNSQLSTLANRI-----------------------NDLPPNSEEVVTLTPVGTLDPKTSQVVIKFELYMQLAEHHEMMRSWASDVEWLWRRTRVAGSSHDWFGIIGRLHIIPQQIND---------PAPEPDSEE--------------------------QDEALQEEEFLNDADDGELAADENVREL---------------------------------------------------------------------------------------------------------------------------------------------------------------------VGGGGWETDED-------------------------------------------------------------------------------------------------------------------------------------------------------------------------------------------------------------------------------------------------------------------
2511	GC_00000005	ALL_SPLITS	PST_W025b	2341	54	1372	36	0	0.509319616562386	0.717083464634437	0.59560299684574	2341	Chr_2									----------------------------------------------------------------------------------------------------------------------------------------------------------------------------------------------------------------------------------------------------------------------------MREVNRLLKNLAKDRQPSASQSQSTGQ--------STEPST-----------------SHELEPRSDHNLKRLN-----------------------------------------------------------------------------------------------------------------------------------------------------------------------------------------------------------------------------------------------------------------------------------------------------------------------------------------------------------------------------------------------------------------------------------------------------------------------------------------------------------------------------------------------------------------------------------------------------------------------------------------------------------------------------------------------------------------------------------------------LDPEPGSTLDPEGEEGLGLGPEEVADAQPEDDTEAGAPKL----VPIPDNRLVEIGQGAGNNDENDRPGPL-------VDDKEMEEICGMDLDELRVYGALH-----ATNRRLPAYLKAELDEMYYEFER---------QLHILAIRNLLHATLLYTHIGQVNRMQGGTNYNNFCRFDPEAREI-FSSKAEPLKQRCK-EVAQVWSTIDPDIKMKYKDPAFIDSIRGDVPMTVV-NGVIQTARKAHVANTTLNLASNKKSVTFVRKWAKETIDRMNEIAGCHHIQG------------------------------------------------------------------------------------------------------------------------------------------------------------------MLVIASGKSSGDLFITGGTRMGVDFLNMLVSAGDPLRKFHTYAAGMSVIEELMGQQPAVHMNDTSKAPASLKRKHPGIVRTGAEGG--ET--EGEVGETDGLNNRSSMKKDKYCQGSLKDNKKLISIKL-----------------------LEMLNCASEKHFRGWPGLNCARELQAAHIQVKIKKNLDNFIADELFQPIKAIKIVPSQRTLRAIGEGWICLKYQEEDNVFSP----LAGSNGNPDERAPK-----------------------R-SKRIRASQKQSKKSERVSHDSDDESEEQL---------------------------------------------------------------------------------------------------------------------------------------------------------------------PQFNEEEEDEAEDEDEYEQDDE--------------------------------------------------------------------------------------------------------------------------------------------------------------------------------------------------------------------------------------------------------
2512	GC_00000005	ALL_SPLITS	PST_W025b	4836	54	1372	36	0	0.509319616562386	0.717083464634437	0.59560299684574	4836	Chr_11									------------------------------------------------------------------------------------------------------------------------------------------------------------------------------------------------------------------------------------------------------------------------------------------------------------------------------------------MPVTA-------------------------------------------------------------------------------------------------------------------------------------------------------------------------------------------------------------------------------------------------------------------------------------------------------------------------------------------------------------------------------------------------------------------------------------------------------------------------------------------------------------------------------------------------------------------------------------------------------------------------------------------------------------------------------------------------------------------------------------------------------------------------------------------------------------------------------------------------------------------------------------------------------------------------------------------------------------------------------------------------NGSIQTARKIHVANTTLNLASNQSSITFVERWAKNTINRMNEIAACHRIQG------------------------------------------------------------------------------------------------------------------------------------------------------------------FLVIASGKSSGDLFETGGTTLGVSFLNMLIKAGDPLRKFHTYAAGMSVVEELTNVAPVTDQIGIAATPSTQKQKHCEMEEPAQEAS--EA-----T--------------DEYSGGNLKENKKKISKQL-----------------------KTMLNDTGGKKFSGWPGLHAACELDKAHIQVKIKKNTHNFTASELFQPIKAINIETSQRILRAIGEGWIRLKYQEDNTPVDS-----DDERGEPAAKRPK----------------------------QAVANNRAKQSQNKKSACNDKSKEEA---------------------------------------------------------------------------------------------------------------------------------------------------------------------VESLESEEDDE-------------------------------------------------------------------------------------------------------------------------------------------------------------------------------------------------------------------------------------------------------------------
2513	GC_00000005	ALL_SPLITS	PST_W025b	14304	54	1372	36	0	0.509319616562386	0.717083464634437	0.59560299684574	14304	Chr_2									------------------------------------------------------------------------------------------------------------------------------------------------------------------------------------------------------------------------------------------------------------------------------------------------------------------------------------------MPSARFSRNR-----------------------------------------------------------------------------------------------------------------------------------------------------------------------------------------------------------------------------------------------------------------------------------------------------------------------------------------------------------------------------------------------------------------------------------------------------------------------------------------------------------------------------------------------------------------------------------------------------------------------------------------------------------------------------------------------------------------------------------------------------------------------------------------------------------------------------------------------------------------------------------------------------------------------------------------------------------------------------------------------------------------QNQKNEFPKGYNQQSVYPAHTQPATKTVTA--------------------------------------------------------------------------------------------------------------------------------------------------------------------------------------------------------------------------EDTASHSIQISSSSRRFSSVELDINKKDAG-------------------------------------------------------------------------SGVQVFGDAG--------------------------------------------------------------------------------------------------------------------------------------------------------------------------------------------------------------------------------------------------------------------------------------------------------------------------------------------------------------------------------------------------------------------------------------------------------------------------------------------------------------------------------------------------------------------------------------------
2514	GC_00000005	ALL_SPLITS	PST_W025b	12131	54	1372	36	0	0.509319616562386	0.717083464634437	0.59560299684574	12131	Chr_1									----------------------------------------------------------------------------------------------------------------------------------------------------------------------------------------------------------------------------------------------------------------------------------------------------------------------------------------------------------------------------------------------------------------------------------------------------------------------------------------------------------------------------------------------------------------------------------------------------------------------------------------------------------------------------------------------------------------------------------------------------------------------------------------------------------------------------------------------------------------------------------------------------------------------------------------------------------------------------------------------------------------------------------------------------------------------------------------------------------------------------------------------------------------------------------------------------------------------------------------------------------------------------------------------------------------------------------------------------------------------------MSQWEEQLVYLDNVSDDETTKRK--KLTKLLEKELSLKKLREVLATRDWAIQAELIERITEEIRETETMQRDLAEQLGSIYSSDATEFAMQRSKLLIWGAMRELY-----------------------------------AKAVDIKGVHHPISESRTRGRRVGTTLKEKIYESINKRKAVVNRIIGKYNQYKQEHLDKYEP----DTVFETLTWESFKVMSLDDPFWNDAAYCGSEAPWALSMDVREGIRACHMVDRAEEELDLITQELG--RT-----L--------------TWAV--ELNSQLSTLANRI-----------------------NDLPPNSEEVVTSTPVGTLDPQTSQVVIKFELYMQLAEHHEMMRSWASDVEWLWRRTRVAGSSHDWFNIIGRLHIVPQQIND---------PAPEPDSEE--------------------------QDEALQEEEFLNDADDGELAADENVREL---------------------------------------------------------------------------------------------------------------------------------------------------------------------VGDGGWETDED-------------------------------------------------------------------------------------------------------------------------------------------------------------------------------------------------------------------------------------------------------------------
2515	GC_00000005	ALL_SPLITS	PST_W025b	10315	54	1372	36	0	0.509319616562386	0.717083464634437	0.59560299684574	10315	Chr_13									---------------------------------------------------------------------------------------------------------------------------------------------------------------------------------------------------------------MNPNHQAQLYQSRLSAATIYNGSQHQSHPSHSHTQNERTGHNSHSTTNHNLQIYSHLASQSSHTSNQQLHRLGHSSAPQSHTPSNNNLRQHPAHSSHAQPTTNCQSDGPFGPVISGCG-SVQTRLASVVPQDSLPGSSPHTGQNTGRPSNVKNTSTTKQGDNMPR--------------------------------------------------------------------------------------------------------------------------------------------------------------------------------------------------------------------------------------------------------------------------------------------------------------------------------------------------------------------------------------------------------------------------------------------------------------------------------------------------------------------------------------------------------------------------------------------------------------------------------------------------------------------------------------PNIR--QINCILKN---LAKDRQPA--IAQPSAQSAPPGEEETLPNEGESGVAGDNEGIETKDVPTSLHRGTGCNENDILPAEDQNGEGDNGGDIDNEGDTRIDEVPDDVLEEISGMDLDELREYESLH-----AENKRLPAYLKAELDDMYYEFER---------QLHIFAIRFQLHVALLYMHIGLVNKMRGATNYNNFCRFDPKARKI-FAIKEEPLKQRCK-DVAKVWATIDPEIKSKYKDPAYIETIRGDVPMLVV-NGCIQTARKTHVANTSLNLACNQKSTTFVRRWAHDTIQRMNELYSCHRIQG------------------------------------------------------------------------------------------------------------------------------------------------------------------FLVIASGKSSGDLFVTGGTPLGVSFLNMLMKAGDPLRKFHTLAAGMAVIDELVNGTPADTSEKSVPGPVIQKRKHTEIDIMEAEDV--EK-----T--------------DEYTNGNLKTNKKAISKQL-----------------------KKMLNDAGGKTFSGWPGKNAAHDLGKANIQVKVKKNTDNFVAKEIFQPIKAINIQTSRRILRAIGEGWIHIKYQEDSERASS----PVDNITNPAEPATK-----------------------R---VKLNRKAANKRSNHKKPTLDDDSEEEA---------------------------------------------------------------------------------------------------------------------------------------------------------------------VESSGSEEDPDSERDDPDDQD---------------------------------------------------------------------------------------------------------------------------------------------------------------------------------------------------------------------------------------------------------
2516	GC_00000005	ALL_SPLITS	PST_W025b	4267	54	1372	36	0	0.509319616562386	0.717083464634437	0.59560299684574	4267	Chr_17									---------------------------------------------------------------------------------------------------------------------------------------------------------------------------------------------------------------MNPNHQAQLYQSRLSAATIYNGSQHQSHPSHSHTQNERTGHNSHSTTNHNLQIYSHLASQSSHTSNQQLHRLGHSSAPQSHTPSNNNLRQHPAHSSHAQPTTNCQSDGPFGPVISGCG-SVQTRLASVVPQDSLPGSSPHTGQNTGRPSNVKNTSTTKQGDNMPR--------------------------------------------------------------------------------------------------------------------------------------------------------------------------------------------------------------------------------------------------------------------------------------------------------------------------------------------------------------------------------------------------------------------------------------------------------------------------------------------------------------------------------------------------------------------------------------------------------------------------------------------------------------------------------------PNIR--QINCILKN---LAKDRQPA--IAQPSAQSAPPGEEETLPNEGESGVAGDNEGIETEDVPTSLHRGTGCNENDILPAEDQNGEGDNGGDIDNEGDTRIDEVPDDVLEEISGMDLDKLREYESLH-----AENKRLPAYLKAELDDMYYEFER---------QLHIFAIRFQLHVALLYMHIGLVNKMRGATNYNNFCRFDPKAREI-FAIKEEPLKQRCK-DVAKVWATIDPEIKSKYKDPAYIETIRGDVPMLVV-NGCIQTARKTHVANTSLNLACNQKSTTFVRRWAHDTIQRMNELYSCHRIQG------------------------------------------------------------------------------------------------------------------------------------------------------------------FLVIASGKSSGDLFVTGGTPLGVSFLNMLMKAGDPLRKFHTLAAGMAVIDELVNGTPADTSEKSVPGPVIQKRKHTEIDIMEAEDV--EK-----T--------------DEYTNGNLKTNKKAISKQL-----------------------KKMLNDAGGKTFSGWPGKNAAHDLGKANIQVKVKKNTDNFVAKEIFQPIKAINIQTSRRILRAIGEGWIHIKYQEDSERASS----PVDNITNPAEPATK-----------------------R---VKLNRKAANKRSNHKKPTLDDDSEEEA---------------------------------------------------------------------------------------------------------------------------------------------------------------------VESSGSEEDPDSERDDPDDQD---------------------------------------------------------------------------------------------------------------------------------------------------------------------------------------------------------------------------------------------------------
2517	GC_00000005	ALL_SPLITS	PST_W025b	13208	54	1372	36	0	0.509319616562386	0.717083464634437	0.59560299684574	13208	Chr_15									---------------------------------------------------------------------------------------------------------------------------------------------------------------------------------------------------------------MNPNHQAQLYQSRLSAATIYNGSQHQSHPSHSHTQNERTGHNSHSTTNHNLQIYSHLASQSSHTSNQQLHRLGHSSAPQSHTPSNNNLRQHPAHSSHAQPTTNCQSDGPFGPVISGCG-SVQTRLASVVPQDSLPGSSPHTGQNTGRPSNVKNTSTTKQGDNMPR--------------------------------------------------------------------------------------------------------------------------------------------------------------------------------------------------------------------------------------------------------------------------------------------------------------------------------------------------------------------------------------------------------------------------------------------------------------------------------------------------------------------------------------------------------------------------------------------------------------------------------------------------------------------------------------PNIR--QINCILKN---LAKDRQPA--IAQPSAQSAPPGEEETLPNEGESGVAGDNEGIETEDVPTSLHRGTGCNENDILPAEDQNGEGDNGGDIDNEGDTRIDEVPDDVLEEISGMDLDELREYESLH-----AENKRLPAYLKAELDDMYYEFER---------QLHIFAIRFQLHVALLYMHIGLVNKMRGATNYNNFCRFDPKAREI-FAIKEEPLKQRCK-DVAKVWATIDPEIKSKYKDPAYIETIRGDVPMLVV-NGCIQTARKTHVANTSLNLACNQKSTTFVRRWAHDTIQRMNELYSCHRIQG------------------------------------------------------------------------------------------------------------------------------------------------------------------FLVIASGKSSGDLFVTGGTPLGVSFLNMLMKAGNPLRKFHTLAAGMAVIDELVNGTPADTSEKSVPGPVIQKRKHTEIDIMEAEDV--EK-----T--------------DEYTNGNLKTNKKAISKQL-----------------------KKMLNDAGGKTFSGWPGKNAAHDLGKANIQVKVKKNTDNFVAKEIFQPIKAINIQTSRRILRAIGEGWIHIKYQEDSERASS----PVDNITNPAEPATK-----------------------R---VKLNRKAANKRSNHKKPTLDDDSEEEA---------------------------------------------------------------------------------------------------------------------------------------------------------------------VESSGSEEDPDSERDDPDDQD---------------------------------------------------------------------------------------------------------------------------------------------------------------------------------------------------------------------------------------------------------
2518	GC_00000005	ALL_SPLITS	PST_W025b	9810	54	1372	36	0	0.509319616562386	0.717083464634437	0.59560299684574	9810	ChrUn	PF18758.7	Kyakuja-Dileera-Zisupton transposase							---------------------------------------------------------------------------------------------------------------------------------------------------------------------------------------------------------------MNPNHQAQLYQSRLSAATIYNGSQHQSHPSHSHTQNERTGHNSHSTTNHNLQIYSHLASQSSHTSNQQLHRLGHSSAPQSHTPSNTNLRQHPAHSSHAQPTTNCQSDGPFGPVISGCG-SVQTRLASVVPQDSLPGSSSHTGQNTGRPSNVKNTSTTKQGDNMLR--------------------------------------------------------------------------------------------------------------------------------------------------------------------------------------------------------------------------------------------------------------------------------------------------------------------------------------------------------------------------------------------------------------------------------------------------------------------------------------------------------------------------------------------------------------------------------------------------------------------------------------------------------------------------------------PNIR--QINCILKN---LAKDRQPA--IAQPSAQSAPPGEEETLPNEGESGVAGDNEGIETKDVPTSLHRGTGCNENDILPAEDQNGEGKNGGDIDDEGDTRIDEVPGDVLEEISGMDLDELREYESLH-----AENKRLPAYLKAELDDMYYEFER---------QLHIFAIRFQLHVALLYMHIGLVNKMRGATNYNNFCRFDPKAREI-FAIKEEPLKQRCK-DVAKVWATIDPEIKSKYKDPAYIETIRGDVPMLVV-NGCIQTARKTHVANTSLNLACNQKSTTFVRRWAHDTIQRMNELYSCHRIQG------------------------------------------------------------------------------------------------------------------------------------------------------------------FLVIASGKSSGDLFVTGGTPLGVSFLNMLMKAGDPLRKFHTLAAGMAVIDELVNGTPADTSEKSIPGPVVQKRKHADIGIMEAEDA--EK-----T--------------DEYTNGNLKANKKEISKQL-----------------------KKMLNDAGGKTFSGWPGKNAAHDLGKANIQVKVKKNTDNFVAKEIFQPIKAINIETSRRILRAIGEGWIHIKYQEDSERASS----PVDNITNQAEPAAK--------------------------KVKLNRKAANKRSNQKKSTLDDDSEEEVPTRCCQIAHLGICGMLSGPPKDRFFRPTPAASQPRLAVVQRGHLALHRIPVTLARRTIGTNPQCRRYQGNVPHTVYLAGRTSEVVTNALRLTKTQILARSCCPGCFGPNPAEDTHRPRLLVKDSLIIFLDGNFQHRHNAKAGSAAPLTIPPIFLDPELVTVIQQLIDNLASISDPADACADSHKAANDKRSESTWKGCDDTGLMGCCCRHDQVVSLANIHRSGEKRCFPLALIKKLFDDLESTRPVGVLYDIGCSLKKFLDLRDYFAFPSKKDLIKFGTSVFHAYVHEWKCQVKFNPRYNIGWGLSDGEGLERLWSSLSPLVRTLRYSSRNHRLAALSHRCQFHNSEGRDSIS----------------------------------------------------------------------------------
2519	GC_00000005	ALL_SPLITS	PST_W025b	4484	54	1372	36	0	0.509319616562386	0.717083464634437	0.59560299684574	4484	Chr_17									------------------------------------------------------------------------------------------------------------------------------------------------------------------------------------------------------------------MGYFVQTEHHTGGGQPGPPSLAHNGRGGGQTGTPRLTFNGRGGGQPGQPSLAHNGRGGGQTGAPRLAFNGRGGGQTQLAAAHHRL------------------DGPPGLAYNGRGGDQTQLPNSA------PTSDSPSGEVNSTANTNQDHAKRLKSKQREV----------------------------------------------------------------------------------------------------------------------------------------------------------------------------------------------------------------------------------------------------------------------------------------------------------------------------------------------------------------------------------------------------------------------------------------------------------------------------------------------------------------------------------------------------------------------------------------------------------------------------------------------------------------------------------------------NCLLKS---LAKDRMPP----VPDTTMDSSHDTNTVNSELQHARSHDNAARIGSGESDVENDGISNFEGGDDNGGDDDGGNNDGGNAGGDDDDCFAPVPEEVMEEIVGMDLDELRQYEALH-----AQNKRLPAFLKAELDDMYHEFEQ---------QLHIFAIRYQLHVALLYMHIGQISKMRGATNYNNFCRFDPQARLI-FSSKEEPLKIRCK-EVAKVWATINQETKAKYKDPAYIETIRGDVPMIVV-DGSIQTVRKTHVANTTLNLASNQKSVTFVKRWAKETINLMNEIAACHRIQA------------------------------------------------------------------------------------------------------------------------------------------------------------------FLVIASGKSLGDIFITGGTRVGVSYLNMLVKSGDPICKFHTYAAGLAVIEELTNSSPEATSEEIISTTATQKRKRSQIAETDEDQDTGET--------------------DQYS-----------------------------------------QDDAGGKQFRGWPGKNALRDLGKAHIQLKIKKNSDNFIANEILQPIKAINLATSQRILRAIGEGWIRLKYQEDDEIASS----PPENGSEEDERLAK---------------------------RPKRNSKPNKRSKKSKSALDDQSEEEA---------------------------------------------------------------------------------------------------------------------------------------------------------------------VETSGSEEDSESELDLDDEE----------------------------------------------------------------------------------------------------------------------------------------------------------------------------------------------------------------------------------------------------------
2520	GC_00000005	ALL_SPLITS	PST_W025b	3455	54	1372	36	0	0.509319616562386	0.717083464634437	0.59560299684574	3455	Chr_10									---------------------------------------------------------------------------------------------------------------------------------------------------------------------------------------------------------------MNPNHQAQLYQSRLSAATIYNGSQHQSHPSHSHTQNERTGHNSHSTTNHNLQIYSHLASQSSHTSNQQLHRLGHSSAPQSHTPSNTNLRQHPAHSSHAQPTTNCQSDGPFGPVISGCG-SVQTRLASVVPQDSLPGSSSHTGQNTGRPSNVKNTSTTKQGDNMLR--------------------------------------------------------------------------------------------------------------------------------------------------------------------------------------------------------------------------------------------------------------------------------------------------------------------------------------------------------------------------------------------------------------------------------------------------------------------------------------------------------------------------------------------------------------------------------------------------------------------------------------------------------------------------------------PNIR--QINCILKN---LAKDRQPA--IAQPSAQSAPPGEEETLPNEGESGVAGDNEGIETKDVPTSLHRGTGCNENDILPAEDQNGEGENGGDIDDEGDTRIDEVPGDVLEEISGMDLDELREYESLH-----AENKRLPAYLKAELDDMYYEFER---------QLHIFAIRFQLHVALLYMHIGLVNKMRGATNYNNFCRFDPKAREI-FAIKEEPLKQRCK-DVAKVWATIDPEIKSKYKDPAYIETIRGDVPMLVV-NGCIQTARKTHVANTSLNLACNQKSTTFVRRWAHDTIQRMNELYSCHRIQG-----------------------------------------------------------------------------------------------------------------------------------------------------------------------------------------F---------------------------------------------------------------------------------------------------------------------------------------------------------------------------------------------------------------------------------------------------------------------------------------------------------------------------------------------------------------------------------------------------------------------------------------------------------------------------------------------------------------------------------------------------------------------------------------------------------------------------------------------------------------------------------------------------------------------------------------------
2521	GC_00000005	ALL_SPLITS	PST_W029a	4346	54	1372	36	0	0.509319616562386	0.717083464634437	0.59560299684574	4346	Chr_5	PF18758.7	Kyakuja-Dileera-Zisupton transposase							--------------------------------------------------------------------------------------------MVRHTPTPGRSQPRPSRSTPTRPPRTTRI-NPFRHETPLARTIRLRNEERNRRSL-LRLEALHRGELPMPSSSRALRAHLAALES---GNNPNDRSNESDTNVLP-QTHLWDQP-DDDEGQWETYEHIPAPRVSSLSQRIFDTVAARRRERLTANWNRNIPQLHGVYMYLKVNTGNWTFENCFDSFENLFCSCTHFKYRTIDIYDLMSQKRIRQRFCKCIPDVVRLLALGYIG-SSPIRPKTAFSVRLLQFHNLLWHWCNIATFPFTEMLSRWLEEQSPK--------------------------------------------------------------------------------------------------------------------------------------------------------------------------------------------------------------------------------------------------------------------------------------------------------------------------------------------------------------------------------------------------------------------------------------------------------------------------------------------------------------------------------------------------------------------------------------------ILNPKCTKRRELRRCFSAAVDIFRAMLLKTSEIVDSALQLSKTETFARQVCPGCFGSIHPEDPYQPRSSVKNALHLCLDANFQHRHNAKAGGAA----PLILPPLF-VEPKRVDR--MRDDIATLATPDEPVDPCSESHQAANDKRCETTWKGCDDTGIMGCCCRHDQVVYLANIHHTGEQRCLPLAILKKIFEDIEATRPVGVLYDIGCALDKFLRRRDFFAFPSKKDYLKFGTSVFHAYVHEWKC----------QVKYNPRFNAGWGLSDGE-GLERLWSSLSPLVRTLRYASRNH-----------------------------------------------------------------------------------------------------------------------------------------------------------------------------------------------------------------------------------------------------------------------------------------------------------------------------------------------------------------------------------------------------------------------------------------------------------------------------------------------------------------------------------------------------------------------------------------------------------------------------------------------------------------------------------------------------------------------------------------------------------------------------------------------------------------------------------------------------------------------------------------------------------------------------------------------------------------------------------------------------------------------------------------------
2522	GC_00000005	ALL_SPLITS	PST_W029a	3722	54	1372	36	0	0.509319616562386	0.717083464634437	0.59560299684574	3722	Chr_5	PF18758.7	Kyakuja-Dileera-Zisupton transposase							--------------------------------------------------------------------------------MVRHTPTPGRSQPRPSRPTPGRSQPQPSRSTPTRPARTTRI-NPFRHETPLARAIRLRNEERNRRSL-QRLEALHRGELPMPSSSRALREHLAAQES---ANNPSDPSNESDTNIWP-QTHLWDQSDDDDTNQWETYEHIPAPRISSLLQRIFDATAARRRERLTANWNQNVPQLHGVYMYLKVKTGNWTFNNCFDSFESQFCSCTQFKYRTIDIYDLMSQQRIRQRFCKCIPDVVRLLTLGYIG-SSPIRPRTAFSVRLLQFHNLLWHWCNVATFPFTEMLSRWLEERSPK--------------------------------------------------------------------------------------------------------------------------------------------------------------------------------------------------------------------------------------------------------------------------------------------------------------------------------------------------------------------------------------------------------------------------------------------------------------------------------------------------------------------------------------------------------------------------------------------ILNPKCTKRRELRRCFSAAVDIFRTMLLKTTETVESALQLTKTEMFARSVCPGCFGSIHPQDTYQSRTSVKNALHICLDANFQHRHNAKAGGAA----PVILPPLF-VEPEQVNR--MRDDIANLATPDEPADPCSDSHQAANDKRCETTWKGCDDTGLMGCCCRHDQVVYLANIHRTGEQRCLPLAILKKLFEDIEATRPVGVLYDIGCALDKFLRRRNFFVFPSKKDHLKFGTSVFHAYVHEWKC----------QVKYNPRYNAGWGLSDGE-GLERLWSSLSPLVRTLRYASRNHRL------AALSHRCQFHNLEGRISMMTWLRKKYVAAKLRRREANTILTDLL-QQPNPF----------SNDGSNYTRQFFITQWGHQVNYLDRVTDEDTERRK--RLTKLLEKEEALMKLRTVLDTREWDIQAELIERITEEITNSEGSQRQLAEELGILYSGNATDIDKEKRKLLIWSSKRELY-----------------------------------AKAVDIQGVRQPIVESQTRGRRVGTRLKEKIYKSIKKQKAVVTRIITRYNERYEAYLRLYEPLALANPLFASLTWETFKTLKLDNPFWDDTAFHGSQAPWALSSDVREGIRASHILERAEEELDLIAQELG--RA-----M--------------TWAV--ELHTKIKTLASQI--------------------------------------LGTLDQSTGQQVLKFELYIQLADHHEMMRFWGSNVEWLWGKTRAPGSSHVWFETIGRLDINDPTVVI------VDDPPPEPDSEE--------------------------ADEMLQEQAHLDDAADGESADDNHVDEM---------------------------------------------------------------------------------------------------------------------------------------------------------------------IDQGE-------------------------------------------------------------------------------------------------------------------------------------------------------------------------------------------------------------------------------------------------------------------------
2523	GC_00000005	ALL_SPLITS	PST_W029a	14294	54	1372	36	0	0.509319616562386	0.717083464634437	0.59560299684574	14294	Chr_18	PF18758.7	Kyakuja-Dileera-Zisupton transposase							----------------------------------------------------------------------------------------------------------------------------------MGRMIRLRNEAREARSL-QRVQALIRGELPLPSSTRALNEHLQANET---ANQTIGQDNDQSNLAD-----------QFDEREWETYEVTPAPQISSISQMIYDFNASRRRARLVANWEKNIPHLHGVYMWLKVKTGNWTFDSTFESHEDELCKCTHFTYRTVDVFDLMWQKRIRQWFCKCIPDVVRLLTLGFVG-SSPIRPRTAFSVRLLQFHNLLWQWCSVATFPFTKMLLRWLEERSER--------------------------------------------------------------------------------------------------------------------------------------------------------------------------------------------------------------------------------------------------------------------------------------------------------------------------------------------------------------------------------------------------------------------------------------------------------------------------------------------------------------------------------------------------------------------------------------------ILNAEGTKRRELRKCFSAAVDIFRVLLLKTTEVVTKALCLTKTQILARSCCPGCFGPKPPEDTHTPRSSVKDLLAVCLDANFQHRHNAKAGSAA----PLSIPPIF-LDPKLVEV--MRQKIANIACAGEPTDPCSESHKAANDKRSESTWKGCDDTGLMGCCCRHDQVVSLANIHRSGEQRCLPLAILKKLLDDLEAIRPVGVLYDIGCSLQKFLDRRDYFAFPSWKDLIKFGTSVFHAYVHEWKC----------QVKFNPRYNIGWGLSDGE-GLERLWLSLSPLVGTLRYSSRNHRL------AALSHRCQFHNLEGRDSIILWLRNKYSAAKWRRRQDKETLAELL-QTPNPF----------SANGGNYTKEFFMSQWEEQLVYLENVTDDETTKRN--KLTKLLEKELSLKKLRDVIAIRDWDIQAELIERITEEIRETETTQRELAEQLGSIYSSDATEFAMQRSKLLIWGAMRELY--------AKAVDIKG---------------------------VHHPILESRTRGRRVGTTLKEKIYQSIEKRKAVVNRIIAKYNQYKEEHQEKYDP----DTLFTALTWDSFKVMSLDDPFWNDAAYCGSEAPWALSMDVSEGIRACHMVERAEEELDLITQELG--RA-----L--------------TWAV--ELESQLSTLANRI-----------------------HNIPANSEEVVTSTRVGTLDPQTSQVVIKFEFYMQLAEHHKMMRSWASDVEWLWRKTRVAGSSHHWFEIIGRLHIDPQPIND---------PAPEPGSEE-----------------------L---DKALQEEEFLNDAEDGELAADENVWEL---------------------------------------------------------------------------------------------------------------------------------------------------------------------VEGGGWETDED-------------------------------------------------------------------------------------------------------------------------------------------------------------------------------------------------------------------------------------------------------------------
2524	GC_00000005	ALL_SPLITS	PST_W029a	3195	54	1372	36	0	0.509319616562386	0.717083464634437	0.59560299684574	3195	Chr_2	PF18758.7	Kyakuja-Dileera-Zisupton transposase							---------------------------------------------------------------------------------MPPKYTQAQPSQSTRPKPDLTRKSTRPKLDVSKTKRPSRF-NPYRHETLGQRALREKNDARLERSL-QRIEVLHRGEIPMPSSSRALEAHLRSQQE---LSGQEETSEQVEESNQPTQSQLWDNYVDDDSSDWETLEETPRP-VTSLSQRINDFNSRQRIKALKGNWDHIIPQLHGVYMWLKSKTANWTLDNSFHSFEGQFCTCTHFKYRTVDFVDLMSQKRIRQKFCTCLPDAVRLLTLGYIG-SSPIRPQTAISVHLLQFHDLAWQWCHVATQPFTEFIARWVEVRSMK--------------------------------------------------------------------------------------------------------------------------------------------------------------------------------------------------------------------------------------------------------------------------------------------------------------------------------------------------------------------------------------------------------------------------------------------------------------------------------------------------------------------------------------------------------------------------------------------LWNDNHTKRRDMRKCFSAAVDIFRLLLQKTTELVNTSLQLTKTQLLAKSCCPGCLGPSLPENSFTARKSVKDSLLVCLDANFQHRRHANAGVKG---VPLVNHPIF-LKPEAVEN--MRIEIENLGRP-EVSDPCSDSHKAANDKRSESTWKGCDNTGLMGCCCRHDQVVYLANIHRTGEQRALPVAILKQLLEDVDE-RPLGVLYDIGCSLHKFLKLRDFFAFPEKKEQIKFGTSVFHAYVHEWKC----------QVAYNPRFNVGWGLSDRE-GLERLWSSLSPLVRTLRYSSRNHRL------AALSHQCQFHNTEGRSTLMLWLRKKFSAAQVARREAKANLKRLL-LLANPF---------SDGGCSNYTTQFFKSQWEDQVNHLKQVSDEDTERRN--KLTKLIKMEKSLKKLRDVVAKGKWENRVEILEQSVEEIKQAEESQVELAAQLGFMYTGAGTDLEKEKLKLLVWSKKRELY-----------------------------------TKAVEIMGVRQPISESRTRARNVGTTLKEKIYESINSRKGTVLRLINKFNEINEAYLEQYDQVTLNDPAYQALSWDLFASKKLDDMFWNEAHFYHSQAPWAVSLDIREGIRSFLMVDRAEEELDLIAQELG--RA-----M--------------SWAV--ELHNMLNQLATQISKLLLFSDVSFITSTKPILIVIPEDLLPNTTEVVIPARVGTLSAQTGQQVLMFELYFQLADHVELMRSWAPNVDWLWGKTRMPGSSHRWFELVSSLGTNLVPSDM-------TVMDPELTSEE--------------------------IEEQLQDQVFLDDTNDGELAEDEEIQEM---------------------------------------------------------------------------------------------------------------------------------------------------------------------VGNMDTDQPNS-------------------------------------------------------------------------------------------------------------------------------------------------------------------------------------------------------------------------------------------------------------------
2525	GC_00000005	ALL_SPLITS	PST_W029a	10057	54	1372	36	0	0.509319616562386	0.717083464634437	0.59560299684574	10057	Chr_12	PF18758.7	Kyakuja-Dileera-Zisupton transposase							----------------------------------------------------------------------------------------------------------------------------------------------------------------MPSSSRALEAHLRSQQE---FSGQEETSEEVEESNQPTQSHLWDNYVDDDSSDWETLDETPCP-VTSQSQRISDFNSCQRIKALKGNWDRIIPQLHGVYMWLKSKTANWTLDNSFHSFEGQFCTCTHFKFCTVDFVDLMSQKRIRQKFCKCLPDAVRLLTLGYIG-SSPNRPQTAISVHLLQFHDLAWQWCHVATQPFTEFMARWVEVRSMK--------------------------------------------------------------------------------------------------------------------------------------------------------------------------------------------------------------------------------------------------------------------------------------------------------------------------------------------------------------------------------------------------------------------------------------------------------------------------------------------------------------------------------------------------------------------------------------------LWNDNHTKRRDMRKYFMAAVDIYRLMLQKTTELVNTSLQLTKTQLLAKSCCPGCLGPSLPDNSFTARKSVKDSIICCLDANFQHRRHANAGVKG---VPLVDHPIF-LKPEAVEN--MRVEIENLGRP-EVSDPCSDSHKAANDKHSESTWKGCDNTGLMGCCCRHDQVIYLANIHRTGEQRSLPVPILKQLLEDVDG-RPLGVLYDIGCSLHKFLNIRDFFAFPEKKELIKFGTSVFHAYVHEWKC----------QVAYNPRFNVGWGLSDGE-GLERLWSSLSPLVRTLRYSSRNHRL------AALSHQCQFHNTEGRSTLMLWLRKKFGAAQVARREAKANLKPLL-LLTNPF---------SDGGCSNYTQIFFESQWENQVNHLKQVSDEDTERRN--KLTKLIKMEKSLKKLRDVVAKGKWENRVEILEQSVEEINQLEESQAELAAQLGFMYTGARTDLEKEKMKLLVWSKKRELY-----------------------------------TKAVEIMGVRQPISESRTQARNVGTTLKEKIYESINGRRGTVLRLITKFNEVNKAYLKQYDPAALNNPAYKAFSWDLFASKKLDDIFWNEAHFYHSQAPWAVSLDIREGIRSFLMVDRAEEELELIAQELG--RA-----M--------------SWAV--ELHNMINQLAAQI-----------------------KDLPPNATEVVISARVRTLSAQTGQQVMMFELYLQLADHVELMRSWAPDVDWLWGKTRMPGSSHRWFELSSSRTKFF--------------------------------------------------------------------------------------------------------------------------------------------------------------------------------------------------------------------------------------------------------------------------------------------------------------------------------------------------------------------------------------------------------------------------------------------------------------------------------------------------------------------------------
2526	GC_00000005	ALL_SPLITS	PST_W029a	9064	54	1372	36	0	0.509319616562386	0.717083464634437	0.59560299684574	9064	Chr_11	PF18758.7	Kyakuja-Dileera-Zisupton transposase							--------------------------------------------------------------------------------------------MPLERNRPPTRPPKQSRSTPAKPARTNRI-NPFKHKTENAKKLCLRNQEREAQSL-QRLQALHRGELPLPSSTRALNEYLQATKT---SNQTTGLDNGQSALWD-----------EFDDGEWETYEVTSAPLISSISQTIYDFNASRRRARLVANWDNNIPHLHGVYMWLKVKTGNWTFDSSFESYEDQFCKCTQFTYRTVDVFDLMWQKQIRQRFCKCIPDVVRLLTLGFVG-SSPIRPKTAFLVRLLQFHNLLWQWCSVATFPFTEMLSRWLEERSER--------------------------------------------------------------------------------------------------------------------------------------------------------------------------------------------------------------------------------------------------------------------------------------------------------------------------------------------------------------------------------------------------------------------------------------------------------------------------------------------------------------------------------------------------------------------------------------------ILNAEGTKRDRLAPD--------------------------------------------------------------------------------------------ALARTPPTILTGQDLTDVSPITPQTDACSDSHKAANDKRSESTWKGCDDTGLMGCCCCHDQVVSLANIHRSGEKRCLPLALIKKLFDDLESTRPVGVLYDIGCSLKKFLDLRDYFAFPLKKNQSKFGTSVFHAYVHEWKC----------QVKFNPRYNIGWGLSDGE-GLERLWSSLSPLVRTLRYSSRNHRL------AALSHRCQFLNSEGRDSIILWLRNKYSAAKFRRRQDKATLAELL-QQPNPF----------LNDGSNYTREFFMDQWKEQLEYLENVTNDEIAKRK------------------------------------------------------------------------------------------------------------------------------------------------------------------------------------------KLTKLLGKELSLKKLRD----------------VLAQRDWDIQAELMERITQEIS-------------------------------------ETESTQRELAVQI--------------------------------------------------------------------------GGIYSTDAAECEYGQFNCIATTT-----------------------------------------------------------------------------------------------------------------------------------------------------------------------------------------------------------------------------------------------------------------------------------------------------------------------------------------------------------------------------------------------------------------------------------------------------------------------------------------------------------------------------------
2527	GC_00000005	ALL_SPLITS	PST_W029a	14085	54	1372	36	0	0.509319616562386	0.717083464634437	0.59560299684574	14085	Chr_18	PF18758.7	Kyakuja-Dileera-Zisupton transposase							---------------------------------------------------------------------------MPPERNQTQTARTARTQTPRAPQPTAIRPPRQSRSIPARPPRTNRI-NPFKHETENAKKLRLRNQEREARSL-QRVQALLRGELPLPSSTRALHEHLLATET---GNQPVNNDNEQSVIWDTF---------DDDDRQWETYESTSAPQVSSISQRIYDFNSTRRRAKVVENWNKNLTQLHGVYMWLKVKTGNWTFDNTFESHEDQFCKCTSFKYRTIDVIDLMWQKRIRQRFCKCLPDVVRLLTLGFVG-CSPVRPKTAFSVRLLQLHNLAWQWCNVATLPFSEFLSRWLEERSER-----------------------------------------------------------------------------------------------------------------------------------------------------------------------------------------------------------------------------------------------------------------------------------------------------------------------------------------------------------------------------------------------------------------------------------------------------------------------------------------------------------------------------------------------------------------------------------------------------------------------------------------------------------------------------------------------------------------------ILNAQGTKTDACADSHKAANDKRSESTWKGCDDTGLMGCCCRHDQVVSLANIHRSGEKRCFPLALIKKLFDDLETARPVGVLYDIGCSLKKFLDLRDYFAFPSKKDLIKFGTSVFHAYVHEWKC----------QVKFNPRYNVGWGLSDGE-GLERLWSSLSPLVRTLRYSSRNHRL------AALSHRCQFHNSEGRDSIILWLRSKYSAAKWRRRQDKETLAELL-RTPNPF----------LNDGSNYTRGFFMSQWEEQLVYLENVTNDETTKRK--KLTKLLEKELSLKKLREVLATRDWAIQAELIERITEEIRETETSQRELAEQLGSIYSSEATEFAMQRSKLLIWGAMRELY-----------------------------------AKAVDIKGVHHPISESRTRGRRVGTTLKEKIYESINKRKAVVDRIIGKYNLYKEEHLQKYEP----NTEFVALTWESFKVMSLDDPFWNDAAYCGSEAPWALSMDVREGIRACHMVDRAEEELDLITQELG--RA-----L--------------TWAV--ELNSQLSTLANRI-----------------------NNLPPNSEEVVTSTRVGTLDPQTGQVVMKFELYMQLAEHHEMMRSWASDVEWLWRKTRVAGSSHDWFEIIGRLHIVPQPIDD---------PPPEAGSEE--------------------------QDEALQEEEFLDNADDGELAADENVREL---------------------------------------------------------------------------------------------------------------------------------------------------------------------VGGGGWETDED-------------------------------------------------------------------------------------------------------------------------------------------------------------------------------------------------------------------------------------------------------------------
2528	GC_00000005	ALL_SPLITS	PST_W029a	1957	54	1372	36	0	0.509319616562386	0.717083464634437	0.59560299684574	1957	Chr_1									-----------------------------------------------------------------------------------------------------------------------------------------------------------------------------------------------------------------------------------------------------------------------MASQPW----------------------------------------------------------------------------------------------------------------------------------------------------------------------------------------------------------------------------------------------------------------------------------------------------------------------------------------------------------------------------------------------------------------------------------------------------------------------------------------------------------------------------------------------------------------------------------------------------------------------------------------------------------------------------------------------------------------------------------------------------------------------------------------------------------------------------------------------------------------------------------------------------------------------------------------------------------------------------------------------------------------------------CQFHNLEGRITLMTWLRKKYVAAKLRRREANKILTDLL-QRPNPF----------SNDGSNFTRHFFITQWEHQVNYLDQVTDEDTERRK------------------------------------------------------------------------------------------------------------------------------------------------------------------------------------------RLTKLLEKEEALMKLRT----------------VLDTREWDIQAELIERITEEIT-------------------------------------NSEGSQRQLAEEL-------------------------------GILYSG---------------------------------NTTDINKEKCKLLI----WSSKRELYAKAVDIQGV---------------------------------------------------------------------------------------------------------------------------------------------------------------------------------------------------------------------------------------------------------------------------------------------------------------------------------------------------------------------------------------------------------------------------------------------------------------------------------------------------------------------------
2529	GC_00000005	ALL_SPLITS	PST_W029a	4347	54	1372	36	0	0.509319616562386	0.717083464634437	0.59560299684574	4347	Chr_5									--------------------------------------------------------------------------------------------------------------------------------------------------------------------------------------------------------------------------------------------------------------------------------------------------------------------------------------------------------------------------------------------------------------------------------------------------------------------------------------------------------------------------------------------------------------------------------------------------------------------------------------------------------------------------------------------------------------------------------------------------------------------------------------------------------------------------------------------------------------------------------------------------------------------------------------------------------------------------------------------------------------------------------------------------------------------------------------------------------------------------------------------------------------------------------------------------------------------------------------------------------------------------------------------------------------------MMTWLRKKYVAAKLRRREANETLTDLF-QRPNPF----------SNDGGNYTRHFFTTQWEHQVNYLDRVTNEDTDRRK--RLTKLLEKEEALMKLRTVLDTREWDVQAELIERITEEITNSEGSQRQLAEELGILYGANATDIDKEKRKLLIWSSKRELY-----------------------------------AKAVDIQGVRQPIVESQTRGRRVGTRLKEKIYKSIKKRKTTVTRIITRYNERYEAYLHTYDPLVLANPSFASLTWDTFKSLKLDDPFWDDTAFHGSQSPWALSSDVREGIRASHMLERAEEELDLIAQELG--RA-----M--------------TWAV--ELHTVVR------------------------------------GNVQKSKFSGLHI-----------------------------------------------------------------------------------------------------------------------------------------------------------------------------------------------------------------------------------------------------------------------------------------------------------------------------------------------------------------------------------------------------------------------------------------------------------------------------------------------------------------------------------------------------------------------------------------
2530	GC_00000005	ALL_SPLITS	PST_W029a	11751	54	1372	36	0	0.509319616562386	0.717083464634437	0.59560299684574	11751	Chr_6	PF18758.7	Kyakuja-Dileera-Zisupton transposase							-----------------------------------------------------------------------------------------------------------------------------------------------------------------------MRVSLILFCF---EIQDDAGGKTFSGWPGK-NAAHDLGKANIQVKVKKNTDNFVAKEIFQPIKAINIETSRRILQAIGEGWIHIKYQEDSERASSPVDNITNQAEPAAKKVKLNRKAANKQSNQKKSTLDDDSEEEVPTRCCQIAHLGICGMLSGPPK-DRFFRPTPAASQPRLAVVQR----------------GHLALHRIPV--------------------------------------------------------------------------------------------------------------------------------------------------------------------------------------------------------------------------------------------------------------------------------------------------------------------------------------------------------------------------------------------------------------------------------------------------------------------------------------------------------------------------------------------------------------------------------------------TLARRTIGTNPQCRRYQGNVPHTVYLAGRTSEVVTNALRLTKTQILARSCCPGCFGPNPVEDTHRPRLSVKDLLIIFLDGNFQHRHNAKAGSAA----PLTIPPIF-LDPELVTV--IQQLIDNLASISDPADACADSHKAANNKRSESTWKGCDDTGLMGCCCRHDQVVSLANIHRSGEKRCFPLALIKKLFDDLESTRPVGVLYDIGCLLKKFLDLRDYFAFPSKKDLIKFGTSVFHAYVHEWKC----------QVKFNPRYNIGWGLSDGE-GLERLWSSLSPLVRTLRYSSRNHRL------AALSHRCQFHNSEGRDSIILWLRTKYSAAKSRRRQDKETLEELL-RTPNPF----------LNDGSNYTRGFFMSQWEEQLVYLENVTDDETTKRK--KLTKLLEKELSLKKLREVLATRDWAIQSELIERITEEIRETETTQRDLAEQLGSIYSSDATEFAMQRSKLLIWGAMRELY----------------AKAVDIKG-------------------VHHPISESRTRGRRVGTTLKEKIYESINKRKAVVNRIIGKYNQYKEEHLEKYEP----DTVFEALTWESFKVMSLDDSFWNDAAYCGSEAPWALSTDVREGIRACHMVDRAEEELDLIAQELG--RT-----L--------------TWAV--ELNSQLSTLANRI-----------------------NDLPPNSEEVVTSTPVGTLDPQTSQVVIKFELYMQLAEHHEMMRSWASDVEWLWRRTRVAGSSHDWFGIIGRLHIIPQQIND---------PAPEPDSEE-----------------------Q---DEALQEEEFLNDADDGELAADENVREL---------------------------------------------------------------------------------------------------------------------------------------------------------------------VGGGGWETDED-------------------------------------------------------------------------------------------------------------------------------------------------------------------------------------------------------------------------------------------------------------------
2531	GC_00000005	ALL_SPLITS	PST_W029a	6378	54	1372	36	0	0.509319616562386	0.717083464634437	0.59560299684574	6378	ChrUn									----------------------------------------------------------------------------------------------------------------------------------------------------------------------------------------------------------------------------------------------------------------------------------------------------------------------------------------------------------------------------------------------------------------------------------------------------------------------------------------------------------------------------------------------------------------------------------------------------------------------------------------------------------------------------------------------------------------------------------------------------------------------------------------------------------------------------------------------------------------------------------------------------------------------------------------------------------------------------------------------------------------------------------------------------------------------------------------------------------------------------------------------------------------------------------------------------------------------------------------------------------------------------------------------------------------------------------------------------------------------------MSQWEEQLVYLDNVSDDETTKRK------------------------------------------------------------------------------------------------------------------------------------------------------------------------------------------KLTKLLEKELSLKKLRE----------------VLATRDWAIQAELIERITEEIR-------------------------------------ETETMQRDLAEQL---------------------------------------------------------------------------------------------------------------------------------------------------------------------GSIYSSDATECK---------------------------------------------------------------------------------------------------------------------------------------------------------------------------------------------------------------------------------------------------------------------------------------------------------------------------------------------------------------------------------------------------------------------------------------------------
2532	GC_00000005	ALL_SPLITS	PST_W029a	12749	54	1372	36	0	0.509319616562386	0.717083464634437	0.59560299684574	12749	Chr_16									-----------------------------------------------------------------------------------------------------------------------------------------------------------------------------------------------------------------------------------------------------------------------------------------------------------------------------------------------------------------------------------------------------------------------------------------------------------------------------------------------------------------------------------------------------------------------------------------------------------------------------------------------------------------------------------------------------------------------------------------------------------------------------------------------------------------------------------------------------------------------------------------------------------------------------------------------------------------------------------------------------------------------------------------------------------------------------------------------------------------------------------------------------------------------------------------------------------------------------------------------------------MWLLKE-------------------------------------------------------------------------------NGRIMF-----------------------RSWSKQAKESQVEL--------------------------------------------------------------------------------------------------------------------------------------------------------------------------------AAQLGFMYTGAGTDLEKEKMKLL---------------------------------------------------------------------------------VWSKKQELYTK------------------------------------------------------------------------AVEIMGVCQAQPISESRTRARNVGTTLKEKIYESING-------------------------------------------------------------------------------------------------------------------------------------------------------------------------------------------------------------------------------------------------------------------------------------------------------------------------------------------------------------------------------------------------------------------------------------------------------------------------------------------------------------------------------
2533	GC_00000005	ALL_SPLITS	PST_W029a	4345	54	1372	36	0	0.509319616562386	0.717083464634437	0.59560299684574	4345	Chr_5									MPSARFSRNRQNQKNEFPKGYNQQSVYPAHTQPATKTVTAEDTASHSIQISSSSRRFSSVELDINKKDAGSGAHLQQRRALPPPLLTSEQTLSQTTSWNSTVQPPGLSPRSNSNTSFQGRP-QQFVHVTPQRTNHQVQFEASGRPPTQEPLIRNFFTLSPTGKRIFCPEDSLDALDNIPDGYNLAHPAPQRQLFDTAPQRQLFDTRGGYGQHDLHQHRLDPDAGVP-LGPMVNGTAHHYESHQHQDTRDGNTDTSRGSISSRHIEGQRSSTNDDLPSNTNEGHPCNTNMGQSSNSRPYKTKKSQPPKTNESSKTNKSQPSKGRPSKTNKGQPADSVNNVTTTNSSENNDRPRPNMREVNRILKNLVKDRLPR--------------------------------------------------------------------------------------------------------------------------------------------------------------------------------------------------------------------------------------------------------------------------------------------------------------------------------------------------------------------------------------------------------------------------------------------------------------------------------------------------------------------------------------------------------------------------------------------APQTQSTGQSTLVPDSPSNLDP-DPGSNNSLERLNLNPQPKRSILNTLDCEPGS--------------------TLNPERSILNTLDCEPGST--------------LNPERSILNTLNCEPGSTLNPGREEGVDLGPEEALDLQDIDYTEARASKL----APIPDDRFVHIGQGVGNNNEDDRPTPL-------VDDEEMEEILGMDLDELRMYEALH-----ATNRRLPASLKAELDEMYYEFER---------QLHILAIRHLLHAMLLYTHIGQVNRMRGGTNYNNFCRFDPEARVI-FSSKDEPLKERCK-EVARVWGTMDPDMKMKYKDPAFIETIWGDIPMTVV-NGVIQTARKAHVANTTLNLASNKKSVTFVRKWAKDTIDRMNEIAGCHHIQG------------------------------------------------------------------------------------------------------------------------------------------------------------------MLVIASGKSSGDLFITGGTRLGVNFLNMLMAAGDPLRKFHTYAAGMSVVEELMGQQPALPTINTSNAPGTLKRKHPDMVGTGAEID--KT--GAEVRETDNFFNTSSMKKDKYCQGSLKDNKKLISIKL-----------------------LEMLNCAAEKHFRGWPGLNCARELQAANIQVKIKKNSDDFIADELFQPIKAIKIVPSQRILRAIGEGWICLKYQEEDNVSSP----PAGSNGDPDERAPK------------------------RSKRTRASQKQTKKSKRVSHDSDDDSEEQL---------------------------------------------------------------------------------------------------------------------------------------------------------------------PQFDQDEEDEDEDEYEQDEYEQDDG-----------------------------------------------------------------------------------------------------------------------------------------------------------------------------------------------------------------------------------------------------
2534	GC_00000005	ALL_SPLITS	PST_W029a	3721	54	1372	36	0	0.509319616562386	0.717083464634437	0.59560299684574	3721	Chr_5									----------------------------------------------------------------------------------------------------------------------------------------------------------------------------------------------------------------------------------------------------------------------------MREVNRLLKNLAKDRQPSASQSQSTGQSTEPST-------------------------SHELEPRSDHNLKRLN-----------------------------------------------------------------------------------------------------------------------------------------------------------------------------------------------------------------------------------------------------------------------------------------------------------------------------------------------------------------------------------------------------------------------------------------------------------------------------------------------------------------------------------------------------------------------------------------------------------------------------------------------------------------------------------------------------------------------------------------------LDPEPGSTLDPEGEEGLGLGPEEVADAQPEDDTEAGAPKL----VPIPDNRLVEIGQGAGDNDENDRPGPL-------VDDKEMEEICGMDLDELRVYGALH-----ATNRRLPAYLKAELDEMYYEFER---------QLHILAIRNLLHATLLYTHIGQVNRMQGGTNYNNFCQFDPEAREI-FSSKAKPLKQRCK-EVAQVWSTIDPDIKMKYKDPAFIDSIRGDVPMTVV-NGVIQTARKAHVANTTLNLASNKKSVTFVRKWAKETIDRMNEIAGCHHIQG------------------------------------------------------------------------------------------------------------------------------------------------------------------MLVIASGKSSGDLFITGGTRMGVDFLNMLVSAGDPLRKFHTYAAGMSVIEELMGQQPAVHMNDTSKAPASLKRKHPGIVRTGAEGG--ET--EGEVGETDGLNNRSSMKKDKYCQGSLKDNKKLISIKL-----------------------LEMLNCASEKHFRGWPGLNCARELQAAHIQVKIKKNLDNFIADELFQPIKAIKIVPSQRTLRAIGEGWICLKYQEEDNVFSP----LAGSNGNPDERAPK------------------------RSKRIRASQKQSKKSERVSHDSDDESEEQL---------------------------------------------------------------------------------------------------------------------------------------------------------------------PQFNEEEEDEAEDEDEYEQDDE--------------------------------------------------------------------------------------------------------------------------------------------------------------------------------------------------------------------------------------------------------
2535	GC_00000005	ALL_SPLITS	PST_W029a	9065	54	1372	36	0	0.509319616562386	0.717083464634437	0.59560299684574	9065	Chr_11									------------------------------------------------------------------------------------------------------------------------------------------------------------------------------------------------------------------------------------------------------------------------------------------------------------------------------------------MPVTA-------------------------------------------------------------------------------------------------------------------------------------------------------------------------------------------------------------------------------------------------------------------------------------------------------------------------------------------------------------------------------------------------------------------------------------------------------------------------------------------------------------------------------------------------------------------------------------------------------------------------------------------------------------------------------------------------------------------------------------------------------------------------------------------------------------------------------------------------------------------------------------------------------------------------------------------------------------------------------------------------NGSIQTARKIHVANTTLNLASNQSSITFVERWAKNTINRMNEIAACHRIQG------------------------------------------------------------------------------------------------------------------------------------------------------------------FLVIASGKSSGDLFETGGTTLGVSFLNMLIKAGDPLRKFHTYAAGMSVVEELTNVAPVTDQIGIAATPSTQKQKHCEMEEPAQEAS--EA-----T--------------DEYSGGNLKENKKKISKQL-----------------------KTMLNDTGGKKFSGWPGLHAACELDKAHIQVKIKKNTHNFTASELFQPIKAINIETSQRILRAIGEGWIRLKYQEDNTPVDS-----DDERGEPAAKRPK----------------------------RAVANNRAKQSQNKKSACNDKSEEEA---------------------------------------------------------------------------------------------------------------------------------------------------------------------VESLESEEDDE-------------------------------------------------------------------------------------------------------------------------------------------------------------------------------------------------------------------------------------------------------------------
2536	GC_00000005	ALL_SPLITS	PST_W029a	1958	54	1372	36	0	0.509319616562386	0.717083464634437	0.59560299684574	1958	Chr_1									------------------------------------------------------------------------------------------------------------------------------------------------------------------------------------------------------------------------------------------------------------------------------------------------------------------------------------------------------------------------------------------------------------------------------------------------------------------------------------------------------------------------------------------------------------------------------------------------------------------------------------------------------------------------------------------------------------------------------------------------------------------------------------------------------------------------------------------------------------------------------------------------------------------------------------------------------------------------------------------------------------------------------------------------------------------------------------------------------------------------------------------------------------------------------------------------------------------------------------------------------------------------------------------------------------------------------------------------------------------------------------------------------------------------------------------------------------------------------------------------------------------------------------------------------------------------------------------------------------------------------------------MLERAEEELDLIAQELG--RA-----M--------------TWAV--ELHTKIKRLASLI------------------------DLQLQSGVVVAPTPVGTLDQSTGQQVLKFELYIQLADHHEMMRFWRSDVEWLWGRTRAPGSSHVWFETIGCLDINDPTVVI----------------VR---------------------------------------------------------------------------------------------------------------------------------------------------------------------------------------------------------------------------------------------------------------------------------------------------------------------------------------------------------------------------------------------------------------------------------------------------------------------------------------------------------
2537	GC_00000005	ALL_SPLITS	PST_W029a	6379	54	1372	36	0	0.509319616562386	0.717083464634437	0.59560299684574	6379	ChrUn									----------------------------------------------------------------------------------------------------------------------------------------------------------------------------------------------------------------------------------------------------------------------------------------------------------------------------------------------------------------------------------------------------------------------------------------------------------------------------------------------------------------------------------------------------------------------------------------------------------------------------------------------------------------------------------------------------------------------------------------------------------------------------------------------------------------------------------------------------------------------------------------------------------------------------------------------------------------------------------------------------------------------------------------------------------------------------------------------------------------------------------------------------------------------------------------------------------------MQRSKLLIWGA-----------------------------------------------------------------------------------------------------------------------------------------------------------MRELYAKAVDIKG-----------------------------------------------------------------------------------------------------------------------------VHHPISESRTRGRRVGTTLKEKIYESINKRKAVVNRIIGKYNQYKQEHLDKYEP----DTVFETLTWESFKVMSLDDPFWNDAAYCGSEAPWALSMDVREGIRACHMVDRAEEELDLITQELG--RT-----L--------------TWAV--ELNSQLSTLANRI-----------------------NDLPPNSEEVVTSTPVGTLDPQTSQVVIKFELYMQLAEHHEMMRSWASDVEWLWRRTRVAGSSHDWFNIIGRLHIVPQQIND---------PAPEPDSEE-----------------------Q---DEALQEEEFLNDADDGELAADENVREL---------------------------------------------------------------------------------------------------------------------------------------------------------------------VGDGGWETDED-------------------------------------------------------------------------------------------------------------------------------------------------------------------------------------------------------------------------------------------------------------------
2538	GC_00000005	ALL_SPLITS	PST_W029a	779	54	1372	36	0	0.509319616562386	0.717083464634437	0.59560299684574	779	Chr_3									----------------------------------------------------------------------------------------------------------------------------------------------------------------------------------------------------------------------------------------------------------------------------------------------------------------------------------------------------------------------------------------------------------------------------------------------------------------------------------------------------------------------------------------------------------------------------------------------------------------------------------------------------------------------------------------------------------------------------------------------------------------------------------------------------------------------------------------------------------------------------------------------------------------------------------------------------------------------------------------------------------------------------------------------------------------------------------------------------------------------------------------------------------------------------------------------------------------------------------------------------------------------------------------------------------------------------------------------------------------------------MSQWEEQLVYLDNVSDDETTKRK--KLTKLLEKELSLKKLREVLATRDWAIQAELIERITEEIRETETMQRDLAEQLGSIYSSDATEFAMQRSKLLIWGAMRELY-----------------------------------AKAVDIKGVHHPISESRTRGRRVGTTLKEKIYESINKRKAVVNRIIGKYNQYKQEHLDKYKP----DTVFETLTWESFKVMSLDDPFWNDAAYCGSEAPWALSMDVREGIRACHMVDRAEEELDLITQELG--RT-----L--------------TWAV--ELNSQLSTLANRI-----------------------NDLPPNSEEVVTSTPVGTLDPQTSQVVIKFELYMQLAEHHEMMRSWASEVEWLWRRTRVAGSSHDWFNIIGRLHIVPQQIND---------PAPEPDSEE--------------------------QDEALQEEEFLNNADDGELAADENVREL---------------------------------------------------------------------------------------------------------------------------------------------------------------------VGDGGWETDKD-------------------------------------------------------------------------------------------------------------------------------------------------------------------------------------------------------------------------------------------------------------------
2539	GC_00000005	ALL_SPLITS	PST_W029a	4348	54	1372	36	0	0.509319616562386	0.717083464634437	0.59560299684574	4348	Chr_5									----------------------------------------------------------------------------------------------------------------------------------------------------------------------------------------------------------------------------------------------------------------------------------------------------------------------------------------------------------------------------------------------------------------------------------------------------------------------------------------------------------------------------------------------------------------------------------------------------------------------------------------------------------------------------------------------------------------------------------------------------------------------------------------------------------------------------------------------------------------------------------------------------------------------------------------------------------------------------------------------------------------------------------------------------------------------------------------------------------------------------------------------------------------------------------------------------------------------------------------------------------------------------------------------------------------------------------------------------------------------------------------------------------------------------------------------------------------------------------------------------------------------------------------------------------------------------------------------------------------------------------------------------------------------------------------------------------------------------------------------------------------------MMRFWGSDVEWLWGRTRAPGSSHVWFETIGRLDINDPTVVV------DDDPPPEPDSEE--------------------------ADEMLQEQAHLDDAADGESADNDHVDEM---------------------------------------------------------------------------------------------------------------------------------------------------------------------IDQEE-------------------------------------------------------------------------------------------------------------------------------------------------------------------------------------------------------------------------------------------------------------------------
2540	GC_00000005	ALL_SPLITS	PST_W029a	14086	54	1372	36	0	0.509319616562386	0.717083464634437	0.59560299684574	14086	Chr_18									---------------------------------------------------------------------------------------------------------------------------------------------------------------------------------------------------------------MNPNHQAQLYQSRLSAATIYNGSQHQSHPSHSHTQNERTGHNSHSTTNHNLQIYSHLASQSSHTSNQQLHRLGHSSAPQSHTPSNNNLRQHPAHSSHAQPTTNCQSDGPFGPVISGCG-SVQTRLASVVPQDSLPGSSPHTGQNTGRPSNVKNTSTTKQGDNMPR--------------------------------------------------------------------------------------------------------------------------------------------------------------------------------------------------------------------------------------------------------------------------------------------------------------------------------------------------------------------------------------------------------------------------------------------------------------------------------------------------------------------------------------------------------------------------------------------------------------------------------------------------------------------------------------PNIR--QINCILKN---LAKDRQPA--IAQPSAQSAPPGEEETLPNEGESGVAGDNEGIETEDVPTSLHRGTGCNENDILPAEDQNGEGDNGGDIDNEGDTRIDEVPDDVLEEISGMDLDKLREYESLH-----AENKRLPAYLKAELDDMYYEFER---------QLHIFAIRFQLHVALLYMHIGLVNKMRGATNYNNFCRFDPKAREI-FAIKEEPLKQRCK-DVAKVWATIDPEIKSKYKDPAYIETIRGDVPMLVV-NGCIQTARKTHVANTSLNLACNQKSTTFVRRWAHDTIQRMNELYSCHRIQG------------------------------------------------------------------------------------------------------------------------------------------------------------------FLVIASGKSSGDLFVTGGTPLGVSFLNMLMKAGDPLRKFHTLAAGMAVIDELVNGTPADTSEKSVPGPVIQKRKHTEIDIMEAEDV--EK-----T--------------DEYTNGNLKTNKKAISKQL-----------------------KKMLNDAGGKTFSGWPGKNAAHDLGKANIQVKVKKNTDNFVAKEIFQPIKAINIQTSRRILRAIGEGWIHIKYQEDSERASS----PVDNITNPAEPATK-----------------------R---VKLNRKAANKRSNHKKPTLDDDSEEEA---------------------------------------------------------------------------------------------------------------------------------------------------------------------VESSGSEEDPDSERDDPDDQD---------------------------------------------------------------------------------------------------------------------------------------------------------------------------------------------------------------------------------------------------------
2541	GC_00000005	ALL_SPLITS	PST_W029a	14295	54	1372	36	0	0.509319616562386	0.717083464634437	0.59560299684574	14295	Chr_18									---------------------------------------------------------------------------------------------------------------------------------------------------------------------------------------------------------------------MYETEHHTGGGQPGPPSLAHNGRGGGQTGTPCLTFNGRGGGQPGQPSLAHNGRGGGQTGAPRLAFNGRGGGQTQLAAAHHRL------------------DGPPGLAYNGRGGDQTQLPNSA------PTSDSPSGEVNSTANTNQDHAKRLKSKQREV----------------------------------------------------------------------------------------------------------------------------------------------------------------------------------------------------------------------------------------------------------------------------------------------------------------------------------------------------------------------------------------------------------------------------------------------------------------------------------------------------------------------------------------------------------------------------------------------------------------------------------------------------------------------------------------------NCLLKS---LAKDRMPP----VPDTTMDSSHDTNTVNSELQHARSHDNAARIGSGESDVENDGISNFEGGDDNGGDDDGGNNDGGNAGGDDDDCFAPVPEEVMEEIVGMDLDELRQYEALH-----AQNKRLPAFLKAELDDMYHEFER---------QLHIFAIRYQLHVALLYMHIGQISKMRGATNYNNFCRFDPQARLI-FSSKEEPLKIRCK-EVAKVWATIDQETKAKYKDPAYIETIRGDVPMIVV-DGSIQTVRKTHVADTTLNLASNQKSVTFVKRWAKETINRMNEIAACHRIQA------------------------------------------------------------------------------------------------------------------------------------------------------------------FLVIASGKSSGDIFITGGTRVGVSYLNMLVKSGDPICKFHTYAAGLAVIEELTNSSPEATSEKIISTTATQKRKRSQIAETDEDQDTGET--------------------DQYS-----------------------------------------QDDAGGKQFRGWPGKNALRDLGKAHIQLKIKKNSDNFIANEILQPIKAINLATSQRILRAIGEGWIRLKYQEDDEIASS----PPENGSEEDERLAK---------------------------RPKRNSKPNKRSKKSKSALDDQSEEEA---------------------------------------------------------------------------------------------------------------------------------------------------------------------VETSGSEEDSESELDLDDEE----------------------------------------------------------------------------------------------------------------------------------------------------------------------------------------------------------------------------------------------------------
2542	GC_00000005	ALL_SPLITS	PST_W029a	11752	54	1372	36	0	0.509319616562386	0.717083464634437	0.59560299684574	11752	Chr_6									---------------------------------------------------------------------------------------------------------------------------------------------------------------------------------------------------------------MNPNHQAQLYQSRLSAATIYNGSQHQSHPSHSHTQNERTGHNSHSTTNHNLQIYSHLASQSSHTSNQQLHRLGHSSAPQSHTPSNTNLRQHPAHSSHAQPTTNCQSDGPFGPVISGCG-SVQTRLASVVPQDSLPGSSSHTGQNTGRPSNVKNTSTTKQGDNMLR--------------------------------------------------------------------------------------------------------------------------------------------------------------------------------------------------------------------------------------------------------------------------------------------------------------------------------------------------------------------------------------------------------------------------------------------------------------------------------------------------------------------------------------------------------------------------------------------------------------------------------------------------------------------------------------PNIR--QINCILKN---LAKDRQPA--IAQPSAQSAPPGEEETLPNEGESGVAGDNEGIETKDVPTSLHRGTGCNENDILPAEDQNGEGENGGDIDDEGDTRIDEVPGDVLEEISGMDLDELREYESLH-----AENKRLPAYLKAELDDMYYEFER---------QLHIFAIRFQLHVALLYMHIGLVNKMRGATNYNNFCRFDPKAREI-FAIKEEPLKQRCK-DVAKVWATIDPEIKSKYKDPAYIETIRGDVPMLVV-NGCIQTARKTHVANTSLNLACNQKSTTFVRRWAHDTIQRMNELYSCHRIQG-----------------------------------------------------------------------------------------------------------------------------------------------------------------------------------------F---------------------------------------------------------------------------------------------------------------------------------------------------------------------------------------------------------------------------------------------------------------------------------------------------------------------------------------------------------------------------------------------------------------------------------------------------------------------------------------------------------------------------------------------------------------------------------------------------------------------------------------------------------------------------------------------------------------------------------------------
2543	GC_00000005	ALL_SPLITS	PST_W029a	3844	54	1372	36	0	0.509319616562386	0.717083464634437	0.59560299684574	3844	Chr_5									--------------------------------------------------------------------------------------------------------------------------------------------------------------------------------------------------------------------------------------------------------------------------------------------------------------MTSSETTNNQSEGPPGLVISGRG-SVQTLLASVVPQESLPRSSPHTGQNTGRPSKVQNTSKVKNTSTTKQ----------------------------------------------------------------------------------------------------------------------------------------------------------------------------------------------------------------------------------------------------------------------------------------------------------------------------------------------------------------------------------------------------------------------------------------------------------------------------------------------------------------------------------------------------------------------------------------------------------------------------------------------------------------------------------GDNVPRPNIREINSILKN---LAKDRQPA--IAQPSAQSAPPGKEDALPNKGESGVADRNKGIETEEVPTSVHRKTGNNESHRLPAGDQICEGENGADIDNKGDTRIDEVPDNVLEEISGMDLDE---SLH-------AENKRLPAYLKAELNDMYYEFER---------QLHIFAIRFQLHVALLYMHIGLINKMRGATNYNNFCRFDPKAREI-FAIKEEPLKQRCK-DVAKVWATIDPETKSKYKDPAYIETIRGDVPMLVV-NGCIQT----HVANTSLNLACNQKSTTFVRRWAHDTIQRG-----------------------------------------------------------------------------------------------------------------------------------------------------------------------------FLVIALGKSSGDLFVTGGTPLGVSFLNMLMKAGNPLPKFHTLAAGMAVIDKLVNSAPADTPEKSVPGPVVQKRKHADIVIMEAEDA--KK-----T--------------DEHTNGNLKANKKGISKQL-----------------------KKMLNDAG-----------------------------------EIFQPIKAINIGTSRRILRAIGEGWIHIKYQEDSERASL----PVDNITNQAELAAK-----------------------K---VKLNRKAANKRSNQKKSTLDDDSEEEA---------------------------------------------------------------------------------------------------------------------------------------------------------------------VESLDSEKDSDSERDDLDEEN---------------------------------------------------------------------------------------------------------------------------------------------------------------------------------------------------------------------------------------------------------
2544	GC_00000005	ALL_SPLITS	PST_W029a	9063	54	1372	36	0	0.509319616562386	0.717083464634437	0.59560299684574	9063	Chr_11									--------------------------------------------------------------------------------------------------------------------------------------------------------------------------------------------------------------------------------------------------------------------------------------------------------------------------------------------------------------------------------------------------------------------------------------------------------------------------------------------------------------------------------------------------------------------------------------------------------------------------------------------------------------------------------------------------------------------------------------------------------------------------------------------------------------------------------------------------------------------------------------------------------------------------------------------------------------------------------------------------------------------------------------------------------------------------------------------------------------------------------------------------------------------------------------------------------------------------------------------------------------------------------------------------------------------------------------------------------------------------------------MRELYAKAVDIKG-----------------------------------------------------------------------------------------------------------------------------VYHPISESRTRGQRVGTKVKEKIFKSINKRKKVVLRIIEKYNQHKKEFLVKYDP----NTLFVALTWDAFKALSLDHPFWNDVAYCGSQAPWAVSMDVREGIRTSHMVDWAEEELDMITQELG--QA-----L--------------TWAV--ELNSQLDTLATRI-----------------------YNSPPDSNKVVTSTRVGTLD---------------------------------------------------QLTITPEPITD---------PAPEPGSEE--------------------------LDEALQEEEFLDEADNGEIAPDENADTS---------------------------------------------------------------------------------------------------------------------------------------------------------------------PGGEGWQTDDE-------------------------------------------------------------------------------------------------------------------------------------------------------------------------------------------------------------------------------------------------------------------
2545	GC_00000005	ALL_SPLITS	PST_W029b	3255	54	1372	36	0	0.509319616562386	0.717083464634437	0.59560299684574	3255	Chr_2	PF18758.7	Kyakuja-Dileera-Zisupton transposase							--------------------------------------------------------------------------------------------MVRHTPTPGRSQPRPSRSTPTRPPRTTRI-NPFRHETPLARTIRLRNEERNRRSL-LRLEALHRGELPMPSSSRALRAHLAALES---GNNPNDRSNESDTNVLP-QTHLWDQP-DDDEGQWETYEHIPAPRVSSLSQRIFDTVAARRRERLTANWNRNIPQLHGVYMYLKVNTGNWTFENCFDSFENLFCSCTHFKYRTIDIYDLMSQKRIRQRFCKCIPDVVRLLALGYIG-SSPIRPKTAFSVRLLQFHNLLWHWCNIATFPFTEMLSRWLEEQSPK--------------------------------------------------------------------------------------------------------------------------------------------------------------------------------------------------------------------------------------------------------------------------------------------------------------------------------------------------------------------------------------------------------------------------------------------------------------------------------------------------------------------------------------------------------------------------------------------ILNPKCTKRRELRRCFSAAVDIFRAMLLKTSEIVDSALQLSKTETFARQVCPGCFGSIHPEDPYQPRSSVKNALHLCLDANFQHRHNAKAGGAA----PLILPPLF-VEPKRVDR--MRDDIATLATPDEPVDPCSESHQAANDKRCETTWKGCDDTGIMGCCCRHDQVVYLANIHHTGEQRCLPLAILKKIFEDIEATRPVGVLYDIGCALDKFLRRRDFFAFPSKKDYLKFGTSVFHAYVHEWKC----------QVKYNPRFNAGWGLSDGE-GLERLWSSLSPLVRTLRYASRNH-----------------------------------------------------------------------------------------------------------------------------------------------------------------------------------------------------------------------------------------------------------------------------------------------------------------------------------------------------------------------------------------------------------------------------------------------------------------------------------------------------------------------------------------------------------------------------------------------------------------------------------------------------------------------------------------------------------------------------------------------------------------------------------------------------------------------------------------------------------------------------------------------------------------------------------------------------------------------------------------------------------------------------------------------
2546	GC_00000005	ALL_SPLITS	PST_W029b	2668	54	1372	36	0	0.509319616562386	0.717083464634437	0.59560299684574	2668	Chr_2	PF18758.7	Kyakuja-Dileera-Zisupton transposase							--------------------------------------------------------------------------------MVRHTPTPGRSQPRPSRPTPGRSQPQPSRSTPTRPARTTRI-NPFRHETPLARAIRLRNEERNQRSL-QRLEALHRGELPMPSSSRALREHLAAQES---ANNPSDPSNESDTNIWP-QTHLWDQSDDDDTNQWETYEHIPAPRISSLLQRIFDATAARRRERLTANWNQNVPQLHGVYMYLKVKTGNWTFNNCFDSFESQFCSCTQFKYRTIDIYDLMSQQRIRQRFCKCIPDVVRLLTLGYIG-SSPIRPRTAFSVRLLQFHNLLWHWCNVATFPFTEMLSRWLEERSPK--------------------------------------------------------------------------------------------------------------------------------------------------------------------------------------------------------------------------------------------------------------------------------------------------------------------------------------------------------------------------------------------------------------------------------------------------------------------------------------------------------------------------------------------------------------------------------------------ILNPKCTKRRELRRCFSAAVDIFRTMLLKTTETVESALQLTKTEMFARSVCPGCFGSIHPQDTYQSRTSVKNALHICLDANFQHRHNAKAGGAA----PVILPPLF-VEPEQVNR--MRDDIANLATPDEPADPCSDSHQAANDKRCETTWKGCDDTGLMGCCCRHDQVVYLANIHRTGEQRCLPLAILKKLFEDIEATRPVGVLYDIGCALDKFLRRRNFFVFPSKKDHLKFGTSVFHAYVHEWKC----------QVKYNPRYNAGWGLSDGE-GLERLWSSLSPLVRTLRYASRNHRL------AALSHRCQFHNLEGRISMMTWLCKKYVAAKLRRREANTILTDLL-QQPNPF----------SNDGSNYTRQFFITQWGHQVNYLDRVTDKDTERRK--RLTKLLEKEEALMKLRTVLDTREWDIQAELIERITEEITNSEGSQRQLAEELGILYSGNATDIDKEKRKLLIWSSKRELY-----------------------------------AKAVDIQGVRQPIVESQTRGRRVGTRLKEKIYKSIKKQKAVVTRIITRYNERYEAYLRLYEPLALANPLFASLTWETFKTLKLDNPFWDDTAFHGSQAPWALSSDVREGIRASHILERAEEELDLIAQELG--RA-----M--------------TWAV--ELHTKIKTLASQI-----------------------PDLQLESDVLVTPTQVGTLDQSTGQQVLKFELYIQLADHHEMMRFWGSNVEWLWGKTRAPGSSHVWFETIGRLDINDPTVVI------VDDPPPEPDSEE--------------------------ADEMLQEQAHLDDAANGESADDNHVDEM---------------------------------------------------------------------------------------------------------------------------------------------------------------------IDQGE-------------------------------------------------------------------------------------------------------------------------------------------------------------------------------------------------------------------------------------------------------------------------
2547	GC_00000005	ALL_SPLITS	PST_W029b	12307	54	1372	36	0	0.509319616562386	0.717083464634437	0.59560299684574	12307	Chr_15	PF18758.7	Kyakuja-Dileera-Zisupton transposase							---------------------------------------------------------------------------MPPERNQTQTARTARTQTPRAPQPTAIRPPRQSRSIPARPPRTNRI-NPFKHETENAKKLRLRNQEREARSL-QRVQALLRGELPLPSSTRALHEHLLATET---GNQPVNNDNEQSVIWDT-----F----DDDDRQWETYESTSAPQVSSISQRIYDFNSTRRRAKVVENWNKNLTQLHGVYMWLKVKTGNWTFDNTFESHEDQFCKCTSFNYRTIDVIDLMWQKRIRQRFCKCLPDVVRLLTLGFVG-CSPVRPKTAFSVRLLQLHNLAWQWCNMATLPFSEFLSRWLEERSER--------------------------------------------------------------------------------------------------------------------------------------------------------------------------------------------------------------------------------------------------------------------------------------------------------------------------------------------------------------------------------------------------------------------------------------------------------------------------------------------------------------------------------------------------------------------------------------------ILNAQGTKRRELRKCFSASVDIFRVLLLKTSEVVTKALRLTKTQILARSTCPGCFGPNPTDDTHRPRLSVKDLLVICLDGNFQHRHNAKAGSPA----PLTIPPIF-LDPKLVAV--IQELIDNLASANEPTDACADSHKAANDKRSESTWKGCDDTGLMGCCCRHDQVVSLANIHRSGEKRCFPLALIKKLFDDLETARPVGVLYDIGCSLKKFLDLRDYFAFPSKKDLIKFGTSVFHAYVHEWKC----------QVKFNPRYNVGWGLSDGK-GLERLWSSLSPLVRTLRYSSRNHRL------AALSH----------------------------------------------------------------------------------------------------------------------------------------------------------------------------------------------------------------------------------------------------------------------------------------------------------------------------------------------------------------------------------------------------------------------------------------------------------------------------------------------------------------------------------------------------------------------------------------------------------------------------------------------------------------------------------------------------------------------------------------------------------------------------------------------------------------------------------------------------------------------------------------------------------------------------------------------------------------------------------------------------------------------------------
2548	GC_00000005	ALL_SPLITS	PST_W029b	13721	54	1372	36	0	0.509319616562386	0.717083464634437	0.59560299684574	13721	Chr_17	PF18758.7	Kyakuja-Dileera-Zisupton transposase							----------------------------------------------------------------------------------------------------------------------------------MGRMIRLRNEAREARSL-QRVQALIRGELPLPSSTRALNEHLQANET---ANQTIGQDNDQSNLAD-----------QFDEREWETYEVTPAPQISSISQMIYDFNASRRRARLVANWEKNIPHLHGVYMWLKVKTGNWTFDSTFESHEDELCKCTHFTYRTVDVFDLMWQKRIRQWFCKCIPDVVRLLTLGFVG-SSPIRPRTAFSVRLLQFHNLLWQWCSVATFPFTEMLSHWLKERSER--------------------------------------------------------------------------------------------------------------------------------------------------------------------------------------------------------------------------------------------------------------------------------------------------------------------------------------------------------------------------------------------------------------------------------------------------------------------------------------------------------------------------------------------------------------------------------------------ILNAEGTKRRELRKCFSAAVDIFRVLLLKTTEVVTKALCLTKTQILARSCCPGCFGPKPPEDTHTPRSSVKDLLAVCLDANFQHRHNAKAGSAA----PLSIPPIF-LDPKLVEV--MRQKIANIACAGEPTDPCSESHKAANEKRSESTWKGCDDTGLMGCCCCHDQVVSLANIHRSGEQRCLPLAILKKLLDDLEAIRPVGVLYDIGCSLQKFLDRRDYFAFPSWKDLIKFGTSVFHAYVHEWKC----------QVKFNPRYNIGWGLSDGE-GLERLWSSLSPLVGTLRYSSRNHRL------AALSHRCQFHNLEGRDSIILWLRNKYSAAKWRRQQDKETLAELL-QTPNPF----------SANGGNYTKEFFMSQWEEQLVYLENVTDDETTKRN--KLTKLLEKELSLKKLRDVIAIRDWDIQAELIERITEEIRETETTQRELAEQLGSIYSSNATEFAMQRSKLLIWGAMRELY-----------------------------------AKAVDIKGVHHPILESRTRGRRVGTTLKEKIYQSIEKRKAVVNRIIAKYNQYKEEHQEKYDP----DTLFTALTWDSFKVMSLDDPFWNDAAYCGSEAPWALSMDVREGIRACHMVERAEEELDLITQELG--RA-----L--------------TWAV--ELESQLSTLANRI-----------------------HNIPANSEEVVTSTRVGTLDPQTSQVVIKFEFYMQLAEHHKMMRSWASDVEWLWRKTRVAGSSHHWFEIIGRLHIDPQPIND---------PAPEPGSEE--------------------------LDEALQEEEFLNDAEDGELAADENVREL---------------------------------------------------------------------------------------------------------------------------------------------------------------------VEGGGWETDED-------------------------------------------------------------------------------------------------------------------------------------------------------------------------------------------------------------------------------------------------------------------
2549	GC_00000005	ALL_SPLITS	PST_W029b	2064	54	1372	36	0	0.509319616562386	0.717083464634437	0.59560299684574	2064	Chr_4	PF18758.7	Kyakuja-Dileera-Zisupton transposase							---------------------------------------------------------------------------------MPPKYTQAQPSQSTRPKPDLTRKSTRPKLDVSKTKRPSRF-NPYRHETLGQRALREKNDARLERSL-QRIEVLHRGEIPMPSSSRALEAHLRSQQE---LSGQEETSEQVEESNQPTQSQLWDNYVDDDSSDWETLEETPRP-VTSLSQRINDFNSRQRIKALKGNWDHIIPQLHGVYMWLKSKTANWTLDNSFHSFEGQFCTCTHFKYRTVDFVDLMSQKRIRQKFCTCLPDAVRLLTLGYIG-SSPIRPQTAISVHLLQFHDLAWQWCHVATQPFTEFIARWVEVRSMK--------------------------------------------------------------------------------------------------------------------------------------------------------------------------------------------------------------------------------------------------------------------------------------------------------------------------------------------------------------------------------------------------------------------------------------------------------------------------------------------------------------------------------------------------------------------------------------------LWNDNHTKRRDMRKCFSAAVDIFRLLLQKTTELVNTSLQLTKTQLLAKSCCPGCLGPSLPENSFTARKSVKDSLLVCLDANFQHRRHANAGVKG---VPLVNHPIF-LRPEAVEN--MRIEIENLGRP-EVSDPCSDSHKAANDKRSESTWKGCDDTGLMGCCCRHDQVVYLANIHRTGEQRALPVAILKQLLEDVDE-RPLGVLYDIGCSLHKFLKLRDFFAFPEKKEQIKFGTSVFHAYVHEWKC----------QVAYNPRFNVGWGLSDRE-GLERLWSSLSPLVRTLRYSSRNHRL------AALSHQCQFHNTEGRSTLMLWLRKKFSAAQVARREAKANLKRLL-LLANPF---------SDGGCSNYTTQFFKSQWEDQVNHLKQVSDEDTERRN--KLTKLIKMEKSLKKLRDVVAKGKWENRVEILEQSVEEIKQAEESQVELAAQLGFMYTGAGTDLEKEKLKLLVWSKKRELY-----------------------------------TKAVEIMGVRQPISESRTRARNVGTTLKEKIYESINSRKGTVLRLINKFNEINEAYLEQYDQVTLNDPAYQALSWDLFASKKLDDMFWNEAHFYHSQAPWAVSLDIREGIRSFLMVDRAEEELDLIAQELG--RA-----M--------------SWAV--ELHNMLNQLATQI------------------------------------------------------------NHVELMRSWAPNVDWLWGKTRMPGSSHRWFELVSSLGTNLVPSDM-------TVMDPELTSEE--------------------------IEEQLQDQVFLDDTNDGELAEDEEIQEM---------------------------------------------------------------------------------------------------------------------------------------------------------------------VGNMDTDQPNS-------------------------------------------------------------------------------------------------------------------------------------------------------------------------------------------------------------------------------------------------------------------
2550	GC_00000005	ALL_SPLITS	PST_W029b	6229	54	1372	36	0	0.509319616562386	0.717083464634437	0.59560299684574	6229	Chr_9	PF18758.7	Kyakuja-Dileera-Zisupton transposase							----------------------------------------------------------------------------------------------------------------------------------------------------------------MPSSSCALEAHLRSQQE---FSGQEETSEEVEESNQPTQSHLWDNYVDDDSSDWETLDETPRP-VTSQSQRISDFNSCQRIKALKGNWDRIIPQLHGVYMWLKSKTANWTLDNSFHSFEGQFCTCTHFKFCTVDFVDLMSQKRIRQKFCKCLPDAVRLLTLGYIG-SSPNRPQTAISVHLLQFHDLAWQWCHVATQPFTEFMARWVEVRSMK--------------------------------------------------------------------------------------------------------------------------------------------------------------------------------------------------------------------------------------------------------------------------------------------------------------------------------------------------------------------------------------------------------------------------------------------------------------------------------------------------------------------------------------------------------------------------------------------LWNDNHTKRRDMRKYFMAAVDIYRLMLQKTTELVNTSLQLTKTQLLAKSCCPGCLGPSLPDNSFTARKSVKDSIICCLDANFQHRRHANAGVKG---VPLVDHPIF-LKPEAVEN--MRVEIENLGRP-EVSDPCSDSHKAANDKHSESTWKGCDNTGLMGCCCRHDQVIYLANIHRTGEQRSLPVPILKQLLEDVDG-RPLGVLYDIGCSLHKFLNIRDFFAFPEKKELIKFGTSVFHAYVHEWKC----------QVAYNPRFNVGWGLSDGE-GLERLWSSLSPLVRTLRYSSRNHRL------AALSHQCQFHNTEGRSTLMLWLRKKFGAAQVARREAKANLKPLL-LLTNPF---------SDGGCSNYTQIFFESQWENQVNHLKQVSDEDTERRN--KLTKLIKMEKSLKKLRDVVAKGKWENRVEILEQSVEEINQLEESQAELAAQLGFMYTGARTDLEKEKMKLLVWSKKRELY-----------------------------------TKAVEIMGVRQPISESRTQARNVGATLKEKIYESINGRRGTVLRLITKFNEVNKAYLKQYDPAALNNPAYKAFSWDLFASKKLDDIFWNEAHFYHSQAPWAVSLDIREGIRSFLMVDRAEEELELIAQELG--RA-----M--------------SWAV--ELHNMINQLAAQI-----------------------KDLPPNATEVVISARVRTLSAQTGQQVMMFELYLQLADHVELMRSWAPDVDWLWGKTRMPGSSHRWFE-------------------------------------------------------------LLQDQVFLDDINDGELAGDEEIQEM---------------------------------------------------------------------------------------------------------------------------------------------------------------------VGDANADQPNT-------------------------------------------------------------------------------------------------------------------------------------------------------------------------------------------------------------------------------------------------------------------
2551	GC_00000005	ALL_SPLITS	PST_W029b	186	54	1372	36	0	0.509319616562386	0.717083464634437	0.59560299684574	186	Chr_5	PF18758.7	Kyakuja-Dileera-Zisupton transposase							-------------------------------------------------------------------------------------------------------------------------------------------------------------------------------------------------------------------------------------------------------------------MWLKVKTGNWTFDNTFESHEDQFCKCTSFKYRTIDVIDLMWQKRIRQRFCKCLPDVVRLLTLGFVG-CSPVRPKTAFSVRLLQLHNLAWQWCNVATLPFSEFLSRWLEERSER--------------------------------------------------------------------------------------------------------------------------------------------------------------------------------------------------------------------------------------------------------------------------------------------------------------------------------------------------------------------------------------------------------------------------------------------------------------------------------------------------------------------------------------------------------------------------------------------ILNAQGTKRRELRKCFSASVDIFRVLLLKTSEVVTKALRLTKTQILARSTCPGCFGPNPTDDTHRPRLSVKDLLVICLDGNFQHRHNAKAGSPA----PLTIPPIF-LDPKLVAV--IQELIDNLASANEPTDACADSHKAANDKRSESTWKGCDDTGLMGCCCRHDQVVSLANIHRSGEKRCFPLALIKKLFDDLETARPVGVLYDIGCSLKKFLDLRDYFAFPSKKDLIKFGTSVFHAYVHEWKC----------QVKFNPRYNVGWGLSDGE-GLERLWSSLSPLVRTLRYSSRNHRL------AALSHRCQFHNSEGRDSIILWLRSKYSAAKWRRRQDKETLAELL-RTPNPF----------LNDGSNYTRGFFMSQWEEQLVYLENVTNDETTKRK--KLTKLLEKELSLKKLREVLATRDWAIQAELIERITEEIRETETSQRELAEQLGSIYSSEATEFAMQRSKLLIWGAMRELY-----------------------------------AKAVDIKGVHHPISESRTRGRRVGTTLKEKIYESINKRKAVVDRIIGKYNLYKEEHLQKYEP----NTEFVALTWESFKVMSLDDPFWNDAAYCGSEAPWALSMDVREGIRACHMVDRAEEELDLITQELG--RA-----L--------------TWAV--ELNSQLSTLANRI-----------------------NNLPPNSEEVVTSTRVGTLDPQTGQVVMKFELYMQLAEHHEMMRSWASDVEWLWRKTRVAGSSHDWFEIIGRLHIVPQPIDD---------PPPEAGSEE--------------------------QDEALQEEEFLDNADDGELAADENVREL---------------------------------------------------------------------------------------------------------------------------------------------------------------------VGGGGWETDED-------------------------------------------------------------------------------------------------------------------------------------------------------------------------------------------------------------------------------------------------------------------
2552	GC_00000005	ALL_SPLITS	PST_W029b	9826	54	1372	36	0	0.509319616562386	0.717083464634437	0.59560299684574	9826	Chr_11	PF18802.6	CxC1 like cysteine cluster associated with KDZ transposases							--------------------------------------------------------------------------------------------MPLERNRPPTRPPKQSRSTPAKPARTNRI-NPFKHKTENAKKLCLRNQEREAQSL-QRLQALHRGELPLPSSTQALNEYLQATKT---SNQTTGLDNGQSALWD-----------EFDDGEWETYEVTSAPLISSISQTIYDFNASRRRARLVANWDNNIPHLHGVYMWLKVKTGNWTFDSSFESYEDQFCKCTQFTYRTVDVFDLMWQKQIRQRFCKCIPDVVRLLTLGFVG-SSPIHPKTAFLVRLLQFHNLLWQWCSVATFPFTEMLSRWLEERSER--------------------------------------------------------------------------------------------------------------------------------------------------------------------------------------------------------------------------------------------------------------------------------------------------------------------------------------------------------------------------------------------------------------------------------------------------------------------------------------------------------------------------------------------------------------------------------------------ILNAEGTKRRELRRCFSAAVNI---------------------------------------------------------------------------------------------------------------------------------------------------------------------------------------------------------------------------------------------------------------------------------------------------------------------------------------------------------------------------------------------------------------------------------------------------------------------------------------------------------------------------------------------------------------------------------------FRVLLLKTSDVVTK--------------------------------------------------------------------------------------------------------------------------------------------------------------------ALQLTKTQILA------------------------------------------------------------------------------------------------------------------------------------------------------------------------------------------------------------------------------------------------------------------------------------------------------------------------------------------------------------------------------------------------------------------------------------------------------------------------------------------------------------------------------------------------
2553	GC_00000005	ALL_SPLITS	PST_W029b	14256	54	1372	36	0	0.509319616562386	0.717083464634437	0.59560299684574	14256	Chr_13	PF18802.6	CxC1 like cysteine cluster associated with KDZ transposases							---------------------------------------------------------------------------MPPERNQTQTARTARTQTPRAPQPTAIRPPRQSRSIPARPPRTNRI-NPFKHETENAKKLRLRNQEREARSL-QRVQALLRGELPLPSSTRALHEHLLATET---GNQPVNNDNEQSVIWDTF---------DDDDRQWETYESTSAPQVSSISQRIYDFNSTRRRAKVVENWNKNLTQLHGVYMWLKVKTGNWTFDNTFESHEDQFCKCTSFKYRTIDVIDLMWQKRIRQRFCKCLPDVVRLLTLGFVG-CSPVRPKTAFSVRLLQLHNLAWQWCNMATLPFSEFLSRWLEERSER------------------------------------------------------------------------------------------------------------------------------------------------------------------------------------------------------------------------------------------------------------------------------------------------------------------------------------------------------------------------------------------------------------------------------------------------------------------------------------------------------------------------------------------------------------------------------------------------------------------------------------------------------------------------------------------------------------------------------------------------------------------------------------------------------------------------------------------------------------------------------------------------------------------------------------------------------------------------------------------------------------------------------------------------------------------------------------------------------------------------------------------------------------------------------------------------------------ILNAQGTKVMPLKTFI--------------------------------------------------------------------------------------------------------------------------------------------------------------------------------------------------------------------------------------------------------------------------------------------------------------------------------------------------------------------------------------------------------------------------------------------------------------------------------------------------------------------------------------------------------------------------------------------------------------------------------------------------------------------------------------------------------------------------
2554	GC_00000005	ALL_SPLITS	PST_W029b	13587	54	1372	36	0	0.509319616562386	0.717083464634437	0.59560299684574	13587	Chr_17	PF18758.7	Kyakuja-Dileera-Zisupton transposase							-------------------------------------------------------------------------------------------------------------------------------------------------------------------------------------------------------------------------------------------------------------------------------------------------------------------------------------------------------------------------------------------------------------------------------------------------------------------------------------------------------------------------------------------------------------------------------------------------------------------------------------------------------------------------------------------------------------------------------------------------------------------------------------------------------------------------------------------------------------------------------------------------------------------------------------------------------------------------------------------------------------------------------------------------------------------------------------------------------------------------------------------------------------------------------------------MLAQKISRFARFLCFS-----IKEKNHLKFGTSVFHAYVHEWQC----------QVKYNPRYNVGWGLSDGE-GLERLWSSLSPLVRNLRYSSRNHRL------SALSHRCQFHNSEGQLTMIQWLCKKYAAAKVRRRQAKEALAVLL-QRPNPF----------EENGGNYTRDFFTIQWEHQANYLDNVTDEENERRT--KLTELLEKDESLNKLRVVLDARDWDIQADLINRIIEEIGRTEGCQRELSEQLGILYNGENADIEKEKLLLLIWSSKRELY----------------AKAVDIKG-------------------VRQPIAESQTRGRRVGTILKEKI--------------FESINKRKTAVLRKYDEDLMNDPYFASLTWDIFTSLKLDDSFWDDIAFYGSQAPWAVATDVREGIRASHMLERAEEELDLIAQELD--RS-----M--------------TWAV--ELHTKIKTLATTI----------------------------------------------------------------RESLLPPIIL--------------EKW-----------------------------------------------------------------------------------------------------------------------------------------------------------------------------------------------------------------------------------------------------------------------------------------------------------------------------------------------------------------------------------------------------------------------------------------------------------------------------------------------------------------------------------------
2555	GC_00000005	ALL_SPLITS	PST_W029b	14255	54	1372	36	0	0.509319616562386	0.717083464634437	0.59560299684574	14255	Chr_13	PF18758.7	Kyakuja-Dileera-Zisupton transposase							-----------------------------------------------------------------------------------------------------------------------------------------------------------------------------------------------------------------------------------------------------------------------------------------------------------------------------------------------------------------------------------------------------------------------------------------------------------------------------------------------------------------------------------------------------------------------------------------------------------------------------------------------------------------------------------------------------------------------------------------------------------------------------------------------------------------------------------------------------------------------------------------------------------------------------------------------------------------------------------------------------------------------------------------------------------------------------------------------------------------------------------------------MGCCCRHDQVVSLANIHRSGEKRCFPLALIKKLFDDLETARPVGVLYDIGCSLKKFLDLRDYFAFPSKKDLIKFGTSVFHAYVHEWKC----------QVKFNPRYNVGWGLSDGE-GLERLWSSLSPLVRTLRYSSRNHRL------AALSHRCQFHNSEGRDSIILWLRSKYSAAKWRRRQDKETLAELL-RTPNPF----------LNDGSNYTRGFFMSQWEEQLVYLENVTNDETTKRK--KLTKLLEKELSLKKLREVLATRDWAIQAELIERITEEIRETETSQRELAEQLGSIYSSEATEFAMQRSKLLIWGAMQELY-----------------------------------AKAVDIKGVHHPISESRTRGRRVGTTLKEKIYESINKRKAVVDRIIGKYNLYKEEHLQKYEP----NTEFVALTWESFKVMSLDDPFWNDAAYCGSEAPWALSMDVREGIRACHMVDRAEEELDLITQELG--RA-----L--------------TWAV--ELNSQLSTLANRI-----------------------NNLPPNSEEVVTSTRVGTLDPQTGQVVMKFELYMQLAEHHEMMRSWASDVEWLWRKTRVAGSSHDWFEIIGRLHIVPQPIDD---------PPPEAGSEE-----------------------Q---DEALQEEEFLDNADDGELAADENVREL---------------------------------------------------------------------------------------------------------------------------------------------------------------------VGGGGWETDED-------------------------------------------------------------------------------------------------------------------------------------------------------------------------------------------------------------------------------------------------------------------
2556	GC_00000005	ALL_SPLITS	PST_W029b	12431	54	1372	36	0	0.509319616562386	0.717083464634437	0.59560299684574	12431	Chr_15	PF18758.7	Kyakuja-Dileera-Zisupton transposase							---------------------------------------------------------------------------------------------------------------------------------------------------------------------------------------------------------------MNPNHQAQLYQSRLSAATIYNGSQHQSHPSHSHTQNERTGHNSHSTTNHNLQIYSHLASQSSHTSNQQLHRLGHSSAPQSHTPSNTNLRQHPAHSSHAQPTTNCQSDGPFGPVISGCG-SVQTRLASVVPQDSLPGSSSHTGQNTGRPSNVKNTSTTKQGDNMLRPNIRQINCILKNLAKDRQPAIAQPSAQSAPPGEEETLPNEGESGVAGDNEGIKTKDVPTSLHRGTGCNENDILPAEDQNGEGENGGDIDDEGDTRIDEVPGDVLEEISGMDLDELREYESLHAENKRLPAYLKAELDDMYYEFERQLHIFAIRFQLHVALLYMHIGLVNKMRGATNYNNFCRFDPKAREIFAIKEEPLKQRCKDVAKVWATIDPEIKSKYKDPAYIETIRGDVPMLVVNGCIQTARKTHVANTSLNLACNQKSTTFVRRWAHDTIQRMNELYSCHRIQGFLVIASGKSSGDLFVTGGTPLGVSFLNMLMKAGDPLRKFHTLAAGMAVIDELVNGTPADTSEKSIPGPVVQKRKHADIGIMEAEDAEKTDEYTNGNLKANKKEISKQLKKMLNDAGGKTFSGWPGKNAAHDLGKANIQVKVKKNTDNFVAKEIFQPIKAINIETSRRILRAIGEGWIHIKYQEDSERASSPVDNITNQAEPAAKKVKLNPKAANKRSNQKKSTLDDDSEEEVPTRCCQIAHLGICGMLSGPPKDRFFRPTPAASQPRLAVVQRGHLALHRIPVTLARRTIGTNPQCRRYQGNVPHTVYLAGRTSEVVTNALRLTKTQILARSCCPGCFGPNPAEDTHRPRLSVKDLLIIFLDGNFQHRHNAKAGSAA----PLTIPPIF-LDPELVTV--IQQLIDNLASISDPADACADSHKAANDKRSESTWKGCDDTGLMGCCCRHDQVVSLANIHRSGEKRCFPLALIKKLFDDLESTRPVGVLYDIGCSLKKFLDLRDYFAFPSKKDLIKFGTSVFHAYVHEWKC----------QVKFNPRYNIGWGLSDGE-GLERLWSSLSPLVRTLRYSSRNHRL------AALSHRCQFHNSEGRDSIILWLRTKYSAAKSRRRQDKETLEELL-RTPNPF----------LNDGSNYTRGFFMSQWEEQLVYLENVTDDETTKRK--KLTKLLEKELSLKKLREVLATRDWAIQSELIERITEEIRETETTQRDLAEQLGSIYSSDATEFAMQRSKLLIWGAMRELY-----------------------------------AKAVDIKGVHHPISESRTRGRRVGTTLKEKIYESINKRKAVVNRIIGKYNQYKEEHLEKYEP----DTVFEALTWESFKVMSLDDSFWNDAAYCGSEAPWALSTDVREGIRACHMVDRAEEELDLIAQELG--RT-----L--------------TWAV--ELNSQLSTLANRI-----------------------NDLPPNSEEVVTLTPVGTLDPKTSQVVIKFELYMQLAEHHEMMRSWASDVEWLWRRTRVAGSSHDWFGIIGRLHIIPQQIND---------PAPEPDSEE--------------------------QDEALQEEEFLNDADDGELAADENVREL---------------------------------------------------------------------------------------------------------------------------------------------------------------------VGGGGWETDED-------------------------------------------------------------------------------------------------------------------------------------------------------------------------------------------------------------------------------------------------------------------
2557	GC_00000005	ALL_SPLITS	PST_W029b	4731	54	1372	36	0	0.509319616562386	0.717083464634437	0.59560299684574	4731	Chr_10	PF18758.7	Kyakuja-Dileera-Zisupton transposase							---------------------------------------------------------------------------------------------------------------------------------------------------------------------------------------------------------------MNPNHQAQLYQSRLSAATIYNGSQHQSHPSHSHTQNERTGHNSHSTTNHNLQIYSHLASQSSHTSNQQLHRLGHSSAPQSHTPSNTNLRQHPAHSSHAQPTTNCQSDGPFGPVISGCG-SVQTRLASVVPQDSLPGSSSHTGQNTGRPSNVKNTSTTKQGDNMLRPNIRQINCILKNLAKDRQPAIAQPSAQSAPPGEEETLPNEGESGVAGDNEGIETKDVPTSLHRGTGCNENDILPAEDQNGEGKNGGDIDDEGDTRIDEVPGDVLEEISGMDLDELREYESLHAENKRLPAYLKAELDDMYYEFERQLHIFAIRFQLHVALLYMHIGLVNKMRGATNYNNFCRFDPKAREIFAIKEEPLKQRCKDVAKVWATIDPEIKSKYKDPAYIETIRGDVPMLVVNGCIQTARKTHVANTSLNLACNQKSTTFVRRWAHDTIQRMNELYSCHRIQGFLVIASGKSSGDLFVTGGTPLGVSFLNMLMKAGDPLRKFHTLAAGMAVIDELVNGTPADTSEKSIPGPVVQKRKHADIGIMEAEDAEKTDEYTNGNLKANKKEISKQLKKMLNDAGGKTFSGWPGKNAAHDLGKANIQVKVKKNTDNFVAKEIFQPIKAINIETSRRILRAIGEGWIHIKYQEDSERASSPVDNITNQAEPAAKKVKLNRKAANKRSNQKKSTLDDDSEEEVPTRCCQIAHLGICGMLSGPPKDRFFRPTPAASQPRLAVVQRGHLALHRIPVTLARRTIGTNPQCRRYQGNVPHTVYLAGRTSEVVTNALRLTKTQILARSCCPGCFGPNPAEDTHRPRLLVKDSLIIFLDGNFQHRHNAKAGSAA----PLTIPPIF-LDPELVTV--IQQLIDNLASISDPADACADSHKAANDKRSESTWKGCDDTGLMGCCCRHDQVVSLANIHRSGEKRCFPLALIKKLFDDLESTRPVGVLYDIGCSLKKFLDLRDYFAFPSKKDLIKFGTSVFHAYVHEWKC----------QVKFNPRYNIGWGLSDGE-GLERLWSSLSPLVRTLRYSSRNHRL------AALSHRCQFHNSEGRDSIILWLRTKYSAAKSRRRQDKETLEELL-RTRNPF----------LNDGSNYTRGFFMSQWEEQLVYLENVTDDETTKRK--KLTKLLEKELSLKKFREVLATRDWAIQSELIERITEEIRETETTQRDLAEQLGSIYSSDATEFAMQRSKLLIWGAMRELY-----------------------------------AKAVDIKGVHHPISESRTRGRRVGTTLKEKIYESINKRKAVVNRIIGKYNQYKEEHLEKYEP----DTVFEALTWESFKVMSLDDSFWNDAAYCGSEAPWALSTDVREGIRACHMVDRAEEELDLIAQELG--RT-----L--------------TWAV--ELNSQLSTLANRI-----------------------NDLPPNSEEVVTSTPVGTLDPQTSQVVIKFELYMQLAEHHEMMRSWASDVEWLWRRTRVAGSSHDWFGIIGRLHIIPQQIND---------PAPEPDSEE--------------------------QDEALQEEEFLNDADDGELAADENVREL---------------------------------------------------------------------------------------------------------------------------------------------------------------------VGGGGWETDED-------------------------------------------------------------------------------------------------------------------------------------------------------------------------------------------------------------------------------------------------------------------
2558	GC_00000005	ALL_SPLITS	PST_W029b	3254	54	1372	36	0	0.509319616562386	0.717083464634437	0.59560299684574	3254	Chr_2									MPSARFSRNRQNQKNEFPKGYNQQSVYPAHTQPATKTVTAEDTASHSIQISSSSRRFSSVELDINKKDAGSGAHLQQRRALPPPLLTSEQTLSQTTSWNSTVQPPGLSPRSNSNTSFQGRP-QQFVHVTPQRTNHQVQFEASGRPPTQEPLIRNFFTLSPTGKRIFCPEDSLDALDNIPDGYNLAHPAPQRQLFDTAPQRQLFDTRGGYGQHDLHQHRLDPDAGVP-LGPMVNGTAHHYESHQHQDTRDGNTDTSRGSISSRHIEGQRSSTNDDLPSNTNEGHPCNTNMGQSSNSRPYKTKKSQPPKTNESSKTNKSQPSKGRPSKTNKGQPADSVNNVTTTNSSENNDRPRPNMREVNRILKNLVKDRLPR--------------------------------------------------------------------------------------------------------------------------------------------------------------------------------------------------------------------------------------------------------------------------------------------------------------------------------------------------------------------------------------------------------------------------------------------------------------------------------------------------------------------------------------------------------------------------------------------APQTQSTGQSTLVPDSPSNLDP-DPGSNNSLERLNLNPQPKRSILNTLDCEPGS--------------------TLNPERSILNTLDCEPGST--------------LNPERSILNTLNCEPGSTLNPGREEGVDLGPEEALDLQDIDYTEARASKL----APIPDDRFVHIGQGVGNNNEDDRPTPL-------VDDEEMEEILGMDLDELRMYEALH-----ATNRRLPASLKAELDEMYYEFER---------QLHILAIRHLLHAMLLYTHIGQVNRMRGGTNYNNFCRFDPEARVI-FSSKDEPLKERCK-EVARVWGTMDPDMKMKYKDPAFIETIWGDIPMTVV-NGVIQTARKAHVANTTLNLASNKKSVTFVRKWAKDTIDRMNEIAGCHHIQG------------------------------------------------------------------------------------------------------------------------------------------------------------------MLVIASGKSSGDLFITGGTRLGVNFLNMLMAAGDPLRKFHTYAAGMSVVEELMGQQPALPTINTSNAPGTLKRKHPDMVGTGAEID--KT--GAEVRETDNFFNTSSMKKDKYCQGSLKDNKKLISIKL-----------------------LEMLNCAAEKHFRGWPGLNCARELQAANIQVKIKKNSDDFIADELFQPIKAIKIVPSQRILRAIGEGWICLKYQEEDNVSSP----PAGSNGDPDERAPK------------------------RSKRTRASQKQTKKSKRVSHDSDDDSEEQL---------------------------------------------------------------------------------------------------------------------------------------------------------------------PQFDQDEEDEDEDEYEQDEYEQDDG-----------------------------------------------------------------------------------------------------------------------------------------------------------------------------------------------------------------------------------------------------
2559	GC_00000005	ALL_SPLITS	PST_W029b	2666	54	1372	36	0	0.509319616562386	0.717083464634437	0.59560299684574	2666	Chr_2									----------------------------------------------------------------------------------------------------------------------------------------------------------------------------------------------------------------------------------------------------------------------------MREVNRLLKNLAKDRQPSASQSQSTGQ--------STEPST-----------------SHELEPRSDHNLKRLN-----------------------------------------------------------------------------------------------------------------------------------------------------------------------------------------------------------------------------------------------------------------------------------------------------------------------------------------------------------------------------------------------------------------------------------------------------------------------------------------------------------------------------------------------------------------------------------------------------------------------------------------------------------------------------------------------------------------------------------------------LDPEPGSTLDPEGEEGLGLGPEEVADAQPEDDTEAGAPKL----VPIPDNRLVEIGQGAGNNDENDRPGPL-------VDDKEMEEICGMDLDELRVYGALH-----ATNRRLPAYLKAELDEMYYEFER---------QLHILAIRNLLHATLLYTHIGQVNRMQGGTNYNNFCRFDPEAREI-FSSKAEPLKQRCK-EVAQVWSTIDPDIKMKYKDPAFIDSIRGDVPMTVV-NGVIQTARKAHVANTTLNLASNKKSVTFVRKWAKETIDRMNEIAGCHHIQG------------------------------------------------------------------------------------------------------------------------------------------------------------------MLVIASGKSSGDLFITGGTRMGVDFLNMLVSAGDPLRKFHTYAAGMSVIEELMGQQPAVHMNDTSKAPASLKRKHPGIVRTGAEGG--ET--EGEVGETDGLNNRSSMKKDKYCQGSLKDNKKLISIKL-----------------------LEMLNCASEKHFRGWPGLNCARELQAAHIQVKIKKNLDNFIADELFQPIKAIKIVPSQRTLRAIGEGWICLKYQEEDNVFSP----LAGSNGNPDERAPK-----------------------R-SKRIRASQKQSKKSERVSHDSDDESEEQL---------------------------------------------------------------------------------------------------------------------------------------------------------------------PQFNEEEEDEAEDEDEYEQDDE--------------------------------------------------------------------------------------------------------------------------------------------------------------------------------------------------------------------------------------------------------
2560	GC_00000005	ALL_SPLITS	PST_W029b	9827	54	1372	36	0	0.509319616562386	0.717083464634437	0.59560299684574	9827	Chr_11									------------------------------------------------------------------------------------------------------------------------------------------------------------------------------------------------------------------------------------------------------------------------------------------------------------------------------------------MPVTA-------------------------------------------------------------------------------------------------------------------------------------------------------------------------------------------------------------------------------------------------------------------------------------------------------------------------------------------------------------------------------------------------------------------------------------------------------------------------------------------------------------------------------------------------------------------------------------------------------------------------------------------------------------------------------------------------------------------------------------------------------------------------------------------------------------------------------------------------------------------------------------------------------------------------------------------------------------------------------------------------NGSIQTARKIHVANTTLNLASNQSSITFVERWAKNTINRMNEIAACHRIQG------------------------------------------------------------------------------------------------------------------------------------------------------------------FLVIASGKSSGDLFETGGTTLGVSFLNMLIKAGDPLRKFHTYAAGMSVVEELTNVAPVTDQIGIAATPSTQKQKHCEMEEPAQEAS--EA-----T--------------DEYSGGNLKENKKKISKQL-----------------------KTMLNDTGGKKFSGWPGLHAACELDKAHIQVKIKKNTHNFTASELFQPIKAINIETSQRILRAIGEGWIRLKYQEDNTPVDS-----DDERGEPAAKRPK----------------------------QAVANNRAKQSQNKKSACNDKSKEEA---------------------------------------------------------------------------------------------------------------------------------------------------------------------VESLESEEDDE-------------------------------------------------------------------------------------------------------------------------------------------------------------------------------------------------------------------------------------------------------------------
2561	GC_00000005	ALL_SPLITS	PST_W029b	14324	54	1372	36	0	0.509319616562386	0.717083464634437	0.59560299684574	14324	Chr_13									-------------------------------------------------------------------------------------------------------------------------------------------------------------------------------------------------------------------------------------------------------------------------------------------------------------------------------------------------------------------------------------------------------------------------------------------------------------------------------------------------------------------------------------------------------------------------------------------------------------------------------------------------------------------------------------------------------------------------------------------------------------------------------------------------------------------------------------------------------------------------------------------------------------------------------------------------------------------------------------------------------------------------------------------------------------------------------------------------------------------------------------------------------------------------------------------------------------------------------MYYNKFER---------QLHIFAIRYQLHVALLYMHIGQINQMRGPTTYNNFCRFDPKARGI-LSTKEEPLKVRCK-EVGKLWATIDPETKR-------------------------------------LNTRTQPTSRLFAA------------TSPC--------------------------------------------------------------------------------------------------------------------------------------------------------------------------------------------------------------------------------------------------------------------------------------------------------------------------------------------------------------------------------------------------------------------------------------------------------------------------------------------------------------------------------------------------------------------------------------------------------------------------------------------------------------------------------------------------------------------------------------------------------------------------------------------------------------------------------------------------------------------------------------------------------------------------------------------
2562	GC_00000005	ALL_SPLITS	PST_W029b	14257	54	1372	36	0	0.509319616562386	0.717083464634437	0.59560299684574	14257	Chr_13									---------------------------------------------------------------------------------------------------------------------------------------------------------------------------------------------------------------MNPNHQAQLYQSRLSAATIYNGSQHQSHPSHSHTQNERTGHNSHSTTNHNLQIYSHLASQSSHTSNQQLHRLGHSSAPQSHTPSNNNLRQHPAHSSHAQPTTNCQSDGPFGPVISGCG-SVQTRLASVVPQDSLPGSSPHTGQNTGRPSNVKNTSTTKQGDNMPR--------------------------------------------------------------------------------------------------------------------------------------------------------------------------------------------------------------------------------------------------------------------------------------------------------------------------------------------------------------------------------------------------------------------------------------------------------------------------------------------------------------------------------------------------------------------------------------------------------------------------------------------------------------------------------------PNIR--QINCILKN---LAKDRQPA--IAQPSAQSAPPGEEETLPNEGESGVAGDNEGIETKDVPTSLHRGTGCNENDILPAEDQNGEGDNGGDIDNEGDTRIDEVPDDVLEEISGMDLDELREYESLH-----AENKRLPAYLKAELDDMYYEFER---------QLHIFAIRFQLHVALLYMHIGLVNKMRGATNYNNFCRFDPKARKI-FAIKEEPLKQRCK-DVAKVWATIDPEIKSKYKDPAYIETIRGDVPMLVV-NGCIQTARKTHVANTSLNLACNQKSTTFVRRWAHDTIQRMNELYSCHRIQG------------------------------------------------------------------------------------------------------------------------------------------------------------------FLVIASGKSSGDLFVTGGTPLGVSFLNMLMKAGDPLRKFHTLAAGMAVIDELVNGTPADTSEKSVPGPVIQKRKHTEIDIMEAEDV--EK-----T--------------DEYTNGNLKTNKKAISKQL-----------------------KKMLNDAGGKTFSGWPGKNAAHDLGKANIQVKVKKNTDNFVAKEIFQPIKAINIQTSRRILRAIGEGWIHIKYQEDSERASS----PVDNITNPAEPATK-----------------------R---VKLNRKAANKRSNHKKPTLDDDSEEEA---------------------------------------------------------------------------------------------------------------------------------------------------------------------VESSGSEEDPDSERDDPDDQD---------------------------------------------------------------------------------------------------------------------------------------------------------------------------------------------------------------------------------------------------------
2563	GC_00000005	ALL_SPLITS	PST_W029b	187	54	1372	36	0	0.509319616562386	0.717083464634437	0.59560299684574	187	Chr_5									---------------------------------------------------------------------------------------------------------------------------------------------------------------------------------------------------------------MNPNHQAQLYQSRLSAATIYNGSQHQSHPSHSHTQNERTGHNSHSTTNHNLQIYSHLASQSSHTSNQQLHRLGHSSAPQSHTPSNNNLRQHPAHSSHAQPTTNCQSDGPFGPVISGCG-SVQTRLASVVPQDSLPGSSPHTGQNTGRPSNVKNTSTTKQGDNMPR--------------------------------------------------------------------------------------------------------------------------------------------------------------------------------------------------------------------------------------------------------------------------------------------------------------------------------------------------------------------------------------------------------------------------------------------------------------------------------------------------------------------------------------------------------------------------------------------------------------------------------------------------------------------------------------PNIR--QINCILKN---LAKDRQPT--IAQPSAQSAPPGEEETLPNEGESGVAGDNEGIETEDVPTSLHRGTGCNENDILPAEDQNGEGDNGGDIDNEGDTRIDEVPDDVLEEISGMDLNELREYESLH-----AENKRLPAYLKAELDDMYYEFER---------QLHIFAIRFQLHVALLYMHIGLVNKMRGATNYNNFCRFDPKAREI-FAIKEEPLKQRCK-DVAKVWATIDPEIKSKYKDPAYIETIRGDVPMLVV-NGCIQTARKTHVANTSLNLACNQKSTTFVRRWAHDTIQRMNELYSCHRIQG------------------------------------------------------------------------------------------------------------------------------------------------------------------FLVIASGKSSGDLFVTGGTPLGVSFLNMLMKAGDPLRKFHTLAAGMAVIDELVNGTPADTSEKSVPGPVIQKRKHTEIDIMEAEDV--EK-----T--------------DEYTNGNLKTNKKAISKQL-----------------------KKMLNDAGGKTFSGWPGKNAAHDLGKANIQVKVKKNTDNFVAKEIFQPIKAINIQTSRRILRAIGEGWIHIKYQEDSERASS----PVDNITNPAKPATK-----------------------R---VKLNRKAANKRSNHKKPTLDDDSEEEA---------------------------------------------------------------------------------------------------------------------------------------------------------------------VESSGSEEDPDSERDDPDDQD---------------------------------------------------------------------------------------------------------------------------------------------------------------------------------------------------------------------------------------------------------
2564	GC_00000005	ALL_SPLITS	PST_W029b	12306	54	1372	36	0	0.509319616562386	0.717083464634437	0.59560299684574	12306	Chr_15									---------------------------------------------------------------------------------------------------------------------------------------------------------------------------------------------------------------MNPNHQAQLYQSRLSAATIYNGSQHQSHPSHSHTQNERTGHNSHSTTNHNLQIYSHLASQSSHTSNQQLHRLGHSSAPQSHTPSNNNLRQHPAHSSHAQPTTNCQSDGPFGPVISGCG-SVQTRLASVVPQDSLPGSSPHTGQNTGRPSNVKNTSTTKQGDNMPR--------------------------------------------------------------------------------------------------------------------------------------------------------------------------------------------------------------------------------------------------------------------------------------------------------------------------------------------------------------------------------------------------------------------------------------------------------------------------------------------------------------------------------------------------------------------------------------------------------------------------------------------------------------------------------------PNIR--QINCILKN---LAKDRQPA--IAQPSAQSAPPGEEETLPNEGESGVAGDNEGIETEDVPTSLHRGTGCNENDILPAEDQNGEGDNGGDIDNEGDTRIDEVPDDVLEEISGMDLDELREYESLH-----AENKRLPAYLKAELDDMYYEFER---------QLHIFAIRFQLHVALLYMHIGLVNKMRGATNYNNFCRFDPKAREI-FAIKEEPLKQRCK-DVAKVWATIDPEIKSKYKDPAYIETIRGDVPMLVV-NGCIQTARKTHVANTSLNLACNQKSTTFVRRWAHDTIQRMNELYSCHRIQG------------------------------------------------------------------------------------------------------------------------------------------------------------------FLVIASGKSSGDLFVTGGTPLGVSFLNMLMKAGNPLRKFHTLAAGMAVIDELVNGTPADTSEKSVPGPVIQKRKHTEIDIMEAEDV--EK-----T--------------DEYTNGNLKTNKKAISKQL-----------------------KKMLNDAGGKTFSGWPGKNAAHDLGKANIQVKVKKNTDNFVAKEIFQPIKAINIQTSRRILRAIGEGWIHIKYQEDSERASS----PVDNITNPAEPATK-----------------------R---VKLNRKAANKRSNHKKPTLDDDSEEEA---------------------------------------------------------------------------------------------------------------------------------------------------------------------VESSGSEEDPDSERDDPDDQD---------------------------------------------------------------------------------------------------------------------------------------------------------------------------------------------------------------------------------------------------------
2565	GC_00000005	ALL_SPLITS	PST_W029b	13722	54	1372	36	0	0.509319616562386	0.717083464634437	0.59560299684574	13722	Chr_17									---------------------------------------------------------------------------------------------------------------------------------------------------------------------------------------------------------------------MYETEHHTGGGQPGPPSLAHNGRGGGQTGTPRLTFNGRGGGQPGQPSLAHNGRGGGQTGAPRLAFNGRGGGQTQLAAAHHRL------------------DGPPGLAYNGRGGDQTQLPNSA------PTSDSPSGEVNSTANTNQDHAKRLKSKQREV----------------------------------------------------------------------------------------------------------------------------------------------------------------------------------------------------------------------------------------------------------------------------------------------------------------------------------------------------------------------------------------------------------------------------------------------------------------------------------------------------------------------------------------------------------------------------------------------------------------------------------------------------------------------------------------------NCLLKS---LAKDRMPP----VPDTTMDSSHDTNTVNSELQHARSHDNAARIGSGESDVENDGISNFEGGDDNGGDDDGGNNDGGNAGGDDDDCFAPVPEEVMEEIVGMDLDELRQYEALH-----AQNKRLPAFLKAELDDMYHEFEQ---------QLHIFAIRYQLHVALLYMHIGQISKMRGATNYNNFCRFDPQARLI-FSSKEEPLKIRCK-EVAKVWATINQETKAKYKDPAYIETIRGDVPMIVV-DGSIQTVRKTHVANTTLNLASNQKSVTFVKRWAKETINLMNEIAACHRIQA------------------------------------------------------------------------------------------------------------------------------------------------------------------FLVIASGKSLGDIFITGGTRVGVSYLNMLVKSGDPICKFHTYAAGLAVIEELTNSSPEATSEEIISTTATQKRKRSQIAETDEDQDTGET--------------------DQYS-----------------------------------------QDDAGGKQFRGWPGKNALRDLGKAHIQLKIKKNSDNFIANEILQPIKAINLATSQRILRAIGEGWIRLKYQEDDEIASS----PPENGSEEDERLAK---------------------------RPKRNSKPNKRSKKSKSALDDQSEEEA---------------------------------------------------------------------------------------------------------------------------------------------------------------------VETSGSEEDSESELDLDDEE----------------------------------------------------------------------------------------------------------------------------------------------------------------------------------------------------------------------------------------------------------
2566	GC_00000005	ALL_SPLITS	PST_W039a	4608	54	1372	36	0	0.509319616562386	0.717083464634437	0.59560299684574	4608	Chr_3	PF18758.7	Kyakuja-Dileera-Zisupton transposase							--------------------------------------------------------------------------------------------MVRHTPTPGRSQPRPSRSTPTRPPRTTRI-NPFRHETPLARTIRLRNEERNRRSL-LRLEALHRGELPMPSSSRALRAHLAALES---GNNPNDRSNESDTNVLP-QTHLWDQP-DDDEGQWETYEHIPAPRVSSLSQRIFDTVAARRRERLTANWNRNIPQLHGVYMYLKVNTGNWTFENCFDSFENLFCSCTHFKYRTIDIYDLMSQKRIRQRFCKCIPDVVRLLALGYIG-SSPIRPKTAFSVRLLQFHNLLWHWCNIATFPFTEMLSRWLEEQSPK--------------------------------------------------------------------------------------------------------------------------------------------------------------------------------------------------------------------------------------------------------------------------------------------------------------------------------------------------------------------------------------------------------------------------------------------------------------------------------------------------------------------------------------------------------------------------------------------ILNPKCTKRRELRRCFSAAVDIFRAMLLKTSEIVDSALQLSKTETFARQVCPGCFGSIHPEDPYQPRSSVKNALHLCLDANFQHRHNAKAGGAA----PLILPPLF-VEPKRVDR--MRDDIATLATPDEPVDPCSESHQAANDKRCETTWKGCDDTGIMGCCCRHDQVVYLANIHHTGEQRCLPLAILKKIFEDIEATRPVGVLYDIGCALDKFLRRRDFFAFPSKKDYLKFGTSVFHAYVHEWKC----------QVKYNPRFNAGWGLSDGE-GLERLWSSLSPLVRTLRYASRNH-----------------------------------------------------------------------------------------------------------------------------------------------------------------------------------------------------------------------------------------------------------------------------------------------------------------------------------------------------------------------------------------------------------------------------------------------------------------------------------------------------------------------------------------------------------------------------------------------------------------------------------------------------------------------------------------------------------------------------------------------------------------------------------------------------------------------------------------------------------------------------------------------------------------------------------------------------------------------------------------------------------------------------------------------
2567	GC_00000005	ALL_SPLITS	PST_W039a	3926	54	1372	36	0	0.509319616562386	0.717083464634437	0.59560299684574	3926	Chr_3	PF18758.7	Kyakuja-Dileera-Zisupton transposase							--------------------------------------------------------------------------------MVRHTPTPGRSQPRPSRPTPGRSQPQPSRSTPTRPARTTRI-NPFRHETPLARAIRLRNEERNRRSL-QRLEALHRGELPMPSSSRALREHLAAQES---ANNPSDPSNESDTNIWP-QTHLWDQSDDDDTNQWETYEHIPAPRISSLLQRIFDATAARRRERLTANWNQNVPQLHGVYMYLKVKTGNWTFNNCFDSFESQFCSCTQFKYRTIDIYDLMSQQRIRQRFCKCIPDVVRLLTLGYIG-SSPIRPRTAFSVRLLQFHNLLWHWCNVATFPFTEMLSRWLEERSPK--------------------------------------------------------------------------------------------------------------------------------------------------------------------------------------------------------------------------------------------------------------------------------------------------------------------------------------------------------------------------------------------------------------------------------------------------------------------------------------------------------------------------------------------------------------------------------------------ILNPKCTKRRELRRCFSAAVDIFRTMLLKTTETVESALQLTKTEMFARSVCPGCFGSIHPQDTYQSRTSVKNALHICLDANFQHRHNAKAGGAA----PVILPPLF-VEPEQVNR--MRDDIANLATPDEPADPCSDSHQAANDKRCETTWKGCDDTGLMGCCCRHDQVVYLANIHRTGEQRCLPLAILKKLFEDIEATRPVGVLYDIGCALDKFLRRRNFFVFPSKKDHLKFGTSVFHAYVHEWKC----------QVKYNPRYNAGWGLSDGE-GLERLWSSLSPLVRTLRYASRNHRL------AALSHRCQFHNLEGRISMMTWLRKKYVAAKLRRREANTILTDLL-QQPNPF----------SNDGSNYTRQFFITQWGHQVNYLDRVTDEDTERRK--RLTKLLEKEEALMKLRTVLDTREWDIQAELIERITEEITNSEGSQRQLAEELGILYSGNATDIDKEKRKLLIWSSKRELY-----------------------------------AKAVDIQGVRQPIVESQTRGRRVGTRLKEKIYKSIKKQKAVVTRIITRYNERYEAYLRLYEPLALANPLFASLTWETFKTLKLDNPFWDDTAFHGSQAPWALSSDVREGIRASHILERAEEELDLIAQELG--RA-----M--------------TWAV--ELHTKIKTLASQI--------------------------------------LGTLDQSTGQQVLKFELYIQLADHHEMMRFWGSNVEWLWGKTRAPGSSHVWFETIGRLDINDPTVVI------VDDPPPEPDSEE--------------------------ADEMLQEQAHLDDAADGESADDNHVDEM---------------------------------------------------------------------------------------------------------------------------------------------------------------------IDQGE-------------------------------------------------------------------------------------------------------------------------------------------------------------------------------------------------------------------------------------------------------------------------
2568	GC_00000005	ALL_SPLITS	PST_W039a	13609	54	1372	36	0	0.509319616562386	0.717083464634437	0.59560299684574	13609	Chr_18	PF18758.7	Kyakuja-Dileera-Zisupton transposase							----------------------------------------------------------------------------------------------------------------------------------MGRMIRLRNEAREARSL-QRVQALIRGELPLPSSTRALNEHLQANET---ANQTIGQDNDQSNLAD-----------QFDEREWETYEVTPAPQISSISQMIYDFNASRRRARLVANWEKNIPHLHGVYMWLKVKTGNWTFDSTFESHEDELCKCTHFTYRTVDVFDLMWQKRIRQWFCKCIPDVVRLLTLGFVG-SSPIRPRTAFSVRLLQFHNLLWQWCSVATFPFTKMLLRWLEERSER--------------------------------------------------------------------------------------------------------------------------------------------------------------------------------------------------------------------------------------------------------------------------------------------------------------------------------------------------------------------------------------------------------------------------------------------------------------------------------------------------------------------------------------------------------------------------------------------ILNAEGTKRRELRKCFSAAVDIFRVLLLKTTEVVTKALCLTKTQILARSCCPGCFGPKPPEDTHTPRSSVKDLLAVCLDANFQHRHNAKAGSAA----PLSIPPIF-LDPKLVEV--MRQKIANIACAGEPTDPCSESHKAANDKRSESTWKGCDDTGLMGCCCRHDQVVSLANIHRSGEQRCLPLAILKKLLDDLEAIRPVGVLYDIGCSLQKFLDRRDYFAFPSWKDLIKFGTSVFHAYVHEWKC----------QVKFNPRYNIGWGLSDGE-GLERLWLSLSPLVGTLRYSSRNHRL------AALSHRCQFHNLEGRDSIILWLRNKYSAAKWRRRQDKETLAELL-QTPNPF----------SANGGNYTKEFFMSQWEEQLVYLENVTDDETTKRN--KLTKLLEKELSLKKLRDVIAIRDWDIQAELIERITEEIRETETTQRELAEQLGSIYSSDATEFAMQRSKLLIWGAMRELY--------AKAVDIKG---------------------------VHHPILESRTRGRRVGTTLKEKIYQSIEKRKAVVNRIIAKYNQYKEEHQEKYDP----DTLFTALTWDSFKVMSLDDPFWNDAAYCGSEAPWALSMDVSEGIRACHMVERAEEELDLITQELG--RA-----L--------------TWAV--ELESQLSTLANRI-----------------------HNIPANSEEVVTSTRVGTLDPQTSQVVIKFEFYMQLAEHHKMMRSWASDVEWLWRKTRVAGSSHHWFEIIGRLHIDPQPIND---------PAPEPGSEE-----------------------L---DKALQEEEFLNDAEDGELAADENVWEL---------------------------------------------------------------------------------------------------------------------------------------------------------------------VEGGGWETDED-------------------------------------------------------------------------------------------------------------------------------------------------------------------------------------------------------------------------------------------------------------------
2569	GC_00000005	ALL_SPLITS	PST_W039a	2733	54	1372	36	0	0.509319616562386	0.717083464634437	0.59560299684574	2733	Chr_8	PF18758.7	Kyakuja-Dileera-Zisupton transposase							---------------------------------------------------------------------------------MPPKYTQAQPSQSTRPKPDLTRKSTRPKLDVSKTKRPSRF-NPYRHETLGQRALREKNDARLERSL-QRIEVLHRGEIPMPSSSRALEAHLRSQQE---LSGQEETSEQVEESNQPTQSQLWDNYVDDDSSDWETLEETPRP-VTSLSQRINDFNSRQRIKALKGNWDHIIPQLHGVYMWLKSKTANWTLDNSFHSFEGQFCTCTHFKYRTVDFVDLMSQKRIRQKFCTCLPDAVRLLTLGYIG-SSPIRPQTAISVHLLQFHDLAWQWCHVATQPFTEFIARWVEVRSMK--------------------------------------------------------------------------------------------------------------------------------------------------------------------------------------------------------------------------------------------------------------------------------------------------------------------------------------------------------------------------------------------------------------------------------------------------------------------------------------------------------------------------------------------------------------------------------------------LWNDNHTKRRDMRKCFSAAVDIFRLLLQKTTELVNTSLQLTKTQLLAKSCCPGCLGPSLPENSFTARKSVKDSLLVCLDANFQHRRHANAGVKG---VPLVNHPIF-LKPEAVEN--MRIEIENLGRP-EVSDPCSDSHKAANDKRSESTWKGCDNTGLMGCCCRHDQVVYLANIHRTGEQRALPVAILKQLLEDVDE-RPLGVLYDIGCSLHKFLKLRDFFAFPEKKEQIKFGTSVFHAYVHEWKC----------QVAYNPRFNVGWGLSDRE-GLERLWSSLSPLVRTLRYSSRNHRL------AALSHQCQFHNTEGRSTLMLWLRKKFSAAQVARREAKANLKRLL-LLANPF---------SDGGCSNYTTQFFKSQWEDQVNHLKQVSDEDTERRN--KLTKLIKMEKSLKKLRDVVAKGKWENRVEILEQSVEEIKQAEESQVELAAQLGFMYTGAGTDLEKEKLKLLVWSKKRELY-----------------------------------TKAVEIMGVRQPISESRTRARNVGTTLKEKIYESINSRKGTVLRLINKFNEINEAYLEQYDQVTLNDPAYQALSWDLFASKKLDDMFWNEAHFYHSQAPWAVSLDIREGIRSFLMVDRAEEELDLIAQELG--RA-----M--------------SWAV--ELHNMLNQLATQI-----------------------KDLLPNTTEVVIPARVGTLSAQTGQQVLMFELYFQLADHVELMRSWAPNVDWLWGKTRMPGSSHRWFELVSSLGTNLVPSDM-------TVMDPELTSEE--------------------------IEEQLQDQVFLDDTNDGELAEDEEIQEM---------------------------------------------------------------------------------------------------------------------------------------------------------------------VGNMDTDQPNS-------------------------------------------------------------------------------------------------------------------------------------------------------------------------------------------------------------------------------------------------------------------
2570	GC_00000005	ALL_SPLITS	PST_W039a	7107	54	1372	36	0	0.509319616562386	0.717083464634437	0.59560299684574	7107	Chr_10	PF18758.7	Kyakuja-Dileera-Zisupton transposase							--------------------------------------------------------------------------------------------MPLERNRPPTRPPKQSRSTPAKPARTNRI-NPFKHKTENAKKLCLRNQEREAQSL-QRLQALHRGELPLPSSTRALNEYLQATKT---SNQTTGLDNGQSALWD-----------EFDDGEWETYEVTSAPLISSISQTIYDFNASRRRARLVANWDNNIPHLHGVYMWLKVKTGNWTFDSSFESYEDQFCKCTQFTYRTVDVFDLMWQKQIRQRFCKCIPDVVRLLTLGFVG-SSPIRPKTAFLVRLLQFHNLLWQWCSVATFPFTEMLSRWLEERSER--------------------------------------------------------------------------------------------------------------------------------------------------------------------------------------------------------------------------------------------------------------------------------------------------------------------------------------------------------------------------------------------------------------------------------------------------------------------------------------------------------------------------------------------------------------------------------------------ILNAEGTKRDRLAPD--------------------------------------------------------------------------------------------ALARTPPTILTGQDLTDVSPITPQTDACSDSHKAANDKRSESTWKGCDDTGLMGCCCCHDQVVSLANIHRSGEKRCLPLALIKKLFDDLESTRPVGVLYDIGCSLKKFLDLRDYFAFPLKKNQSKFGTSVFHAYVHEWKC----------QVKFNPRYNIGWGLSDGE-GLERLWSSLSPLVRTLRYSSRNHRL------AALSHRCQFLNSEGRDSIILWLRNKYSAAKFRRRQDKATLAELL-QQPNPF----------LNDGSNYTREFFMDQWKEQLEYLENVTNDEIAKRK--KLTKLLGKELSLKKLRDVLAQRDWDIQAELMERITQEISETESTQRELAVQIGGIYSTDAAEFAKQRSKLLIWGAMRELY-----------------------------------AKAVDIKGVYHPISESRTRGQRVGTKVKEKIFKSINKRKKVVLRIIEKYNQHKKEFLVKYDP----NTLFVALTWDAFKALSLDHPFWNDVAYCGSQAPWAVSMDVREGIRTSHMVDWAEEELDMITQELG--QA-----L--------------TWAV--ELNSQLDTLATRI-------------------------------------------------------------------------------------------------FTPEPITD---------PAPEPGSEE--------------------------LDEALQEEEFLDEADNGEIAPDENADTS---------------------------------------------------------------------------------------------------------------------------------------------------------------------PGGEGWQTDDE-------------------------------------------------------------------------------------------------------------------------------------------------------------------------------------------------------------------------------------------------------------------
2571	GC_00000005	ALL_SPLITS	PST_W039a	13836	54	1372	36	0	0.509319616562386	0.717083464634437	0.59560299684574	13836	Chr_18	PF18802.6	CxC1 like cysteine cluster associated with KDZ transposases							---------------------------------------------------------------------------MPPERNQTQTARTARTQTPRAPQPTAIRPPRQSRSIPARPPRTNRI-NPFKHETENAKKLRLRNQEREARSL-QRVQALLRGELPLPSSTRALHEHLLATET---GNQPVNNDNEQSVIWDTF---------DDDDRQWETYESTSAPQVSSISQRIYDFNSTRRRAKVVENWNKNLTQLHGVYMWLKVKTGNWTFDNTFESHEDQFCKCTSFKYRTIDVIDLMWQKRIRQRFCKCLPDVVRLLTLGFVG-CSPVRPKTAFSVRLLQLHNLAWQWCNVATLPFSEFLSRWLEERSER------------------------------------------------------------------------------------------------------------------------------------------------------------------------------------------------------------------------------------------------------------------------------------------------------------------------------------------------------------------------------------------------------------------------------------------------------------------------------------------------------------------------------------------------------------------------------------------------------------------------------------------------------------------------------------------------------------------------------------------------------------------------------------------------------------------------------------------------------------------------------------------------------------------------------------------------------------------------------------------------------------------------------------------------------------------------------------------------------------------------------------------------------------------------------------------------------------ILNAQGTKVMPLKTFI--------------------------------------------------------------------------------------------------------------------------------------------------------------------------------------------------------------------------------------------------------------------------------------------------------------------------------------------------------------------------------------------------------------------------------------------------------------------------------------------------------------------------------------------------------------------------------------------------------------------------------------------------------------------------------------------------------------------------
2572	GC_00000005	ALL_SPLITS	PST_W039a	2023	54	1372	36	0	0.509319616562386	0.717083464634437	0.59560299684574	2023	Chr_4									-----------------------------------------------------------------------------------------------------------------------------------------------------------------------------------------------------------------------------------------------------------------------MASQPW----------------------------------------------------------------------------------------------------------------------------------------------------------------------------------------------------------------------------------------------------------------------------------------------------------------------------------------------------------------------------------------------------------------------------------------------------------------------------------------------------------------------------------------------------------------------------------------------------------------------------------------------------------------------------------------------------------------------------------------------------------------------------------------------------------------------------------------------------------------------------------------------------------------------------------------------------------------------------------------------------------------------------CQFHNLEGRITLMTWLRKKYVAAKLRRREANKILTDLL-QRPNPF----------SNDGSNFTRHFFITQWEHQVNYLDQVTDEDTERRK------------------------------------------------------------------------------------------------------------------------------------------------------------------------------------------RLTKLLEKEEALMKLRT----------------VLDTREWDIQAELIERITEEIT-------------------------------------NSEGSQRQLAEEL-------------------------------GILYSG---------------------------------NTTDINKEKCKLLI----WSSKRELYAKAVDIQGV---------------------------------------------------------------------------------------------------------------------------------------------------------------------------------------------------------------------------------------------------------------------------------------------------------------------------------------------------------------------------------------------------------------------------------------------------------------------------------------------------------------------------
2573	GC_00000005	ALL_SPLITS	PST_W039a	4609	54	1372	36	0	0.509319616562386	0.717083464634437	0.59560299684574	4609	Chr_3									--------------------------------------------------------------------------------------------------------------------------------------------------------------------------------------------------------------------------------------------------------------------------------------------------------------------------------------------------------------------------------------------------------------------------------------------------------------------------------------------------------------------------------------------------------------------------------------------------------------------------------------------------------------------------------------------------------------------------------------------------------------------------------------------------------------------------------------------------------------------------------------------------------------------------------------------------------------------------------------------------------------------------------------------------------------------------------------------------------------------------------------------------------------------------------------------------------------------------------------------------------------------------------------------------------------------MMTWLRKKYVAAKLRRREANETLTDLF-QRPNPF----------SNDGGNYTRHFFTTQWEHQVNYLDRVTNEDTDRRK--RLTKLLEKEEALMKLRTVLDTREWDVQAELIERITEEITNSEGSQRQLAEELGILYGANATDIDKEKRKLLIWSSKRELY-----------------------------------AKAVDIQGVRQPIVESQTRGRRVGTRLKEKIYKSIKKRKTTVTRIITRYNERYEAYLHTYDPLVLANPSFASLTWDTFKSLKLDDPFWDDTAFHGSQSPWALSSDVREGIRASHMLERAEEELDLIAQELG--RA-----M--------------TWAV--ELHTVVR------------------------------------GNVQKSKFSGLHI-----------------------------------------------------------------------------------------------------------------------------------------------------------------------------------------------------------------------------------------------------------------------------------------------------------------------------------------------------------------------------------------------------------------------------------------------------------------------------------------------------------------------------------------------------------------------------------------
2574	GC_00000005	ALL_SPLITS	PST_W039a	13837	54	1372	36	0	0.509319616562386	0.717083464634437	0.59560299684574	13837	Chr_18	PF18758.7	Kyakuja-Dileera-Zisupton transposase							-----------------------------------------------------------------------------------------------------------------------------------------------------------------------------------------------------------------------------------------------------------------------------------------------------------------------------------------------------------------------------------------------------------------------------------------------------------------------------------------------------------------------------------------------------------------------------------------------------------------------------------------------------------------------------------------------------------------------------------------------------------------------------------------------------------------------------------------------------------------------------------------------------------------------------------------------------------------------------------------------------------------------------------------------------------------------------------------------------------------------------------------------MGCCCRHDQVVSLANIHRSGEKRCFPLALIKKLFDDLETARPVGVLYDIGCSLKKFLDLRDYFAFPSKKDLIKFGTSVFHAYVHEWKC----------QVKFNPRYNVGWGLSDGE-GLERLWSSLSPLVRTLRYSSRNHRL------AALSHRCQFHNSEGRDSIILWLRSKYSAAKWRRRQDKETLAELL-RTPNPF----------LNDGSNYTRGFFMSQWEEQLVYLENVTNDETTKRK--KLTKLLEKELSLKKLREVLATRDWAIQAELIERITEEIRETETSQRELAEQLGSIYSSEATEFAMQRSKLLIWGAMRELY-----------------------------------AKAVDIKGVHHPISESRTRGRRVGTTLKEKIYESINKRKAVVDRIIGKYNLYKEEHLQKYEP----NTEFVALTWESFKVMSLDDPFWNDAAYCGSEAPWALSMDVREGIRACHMVDRAEEELDLITQELG--RA-----L--------------TWAV--ELNSQLSTLANRI-----------------------NNLPPNSEEVVTSTRVGTLDPQTGQVVMKFELYMQLAEHHEMMRSWASDVEWLWRKTRVAGSSHDWFEIIGRLHIVPQPIDD---------PPPEAGSEE--------------------------QDEALQEEEFLDNADDGELAADENVREL---------------------------------------------------------------------------------------------------------------------------------------------------------------------VGGGGWETDED-------------------------------------------------------------------------------------------------------------------------------------------------------------------------------------------------------------------------------------------------------------------
2575	GC_00000005	ALL_SPLITS	PST_W039a	11655	54	1372	36	0	0.509319616562386	0.717083464634437	0.59560299684574	11655	Chr_9	PF18758.7	Kyakuja-Dileera-Zisupton transposase							-----------------------------------------------------------------------------------------------------------------------------------------------------------------------MRVSLILFCF---EIQDDAGGKTFSGWPGK-NAAHDLGKANIQVKVKKNTDNFVAKEIFQPIKAINIETSRRILQAIGEGWIHIKYQEDSERASSPVDNITNQAEPAAKKVKLNRKAANKQSNQKKSTLDDDSEEEVPTRCCQIAHLGICGMLSGPPK-DRFFRPTPAASQPRLAVVQRG----HLALHRIPVTLARRTIGTNPQ--------------------------------------------------------------------------------------------------------------------------------------------------------------------------------------------------------------------------------------------------------------------------------------------------------------------------------------------------------------------------------------------------------------------------------------------------------------------------------------------------------------------------------------------------------------------------------------------------------CRRYQGNVPHTVYLAGRTSEVVTNALRLTKTQILARSCCPGCFGPNPVEDTHRPRLSVKDLLIIFLDGNFQHRHNAKAGSAA----PLTIPPIF-LDPELVTV--IQQLIDNLASISDPADACADSHKAANNKRSESTWKGCDDTGLMGCCCRHDQVVSLANIHRSGEKRCFPLALIKKLFDDLESTRPVGVLYDIGCLLKKFLDLRDYFAFPSKKDLIKFGTSVFHAYVHEWKC----------QVKFNPRYNIGWGLSDGE-GLERLWSSLSPLVRTLRYSSRNHRL------AALSHRCQFHNSEGRDSIILWLRTKYSAAKSRRRQDKETLEELL-RTPNPF----------LNDGSNYTRGFFMSQWEEQLVYLENVTDDETTKRK--KLTKLLEKELSLKKLREVLATRDWAIQSELIERITEEIRETETTQRDLAEQLGSIYSSDATEFAMQRSKLLIWGAMRELY----------------AKAVDIKG-------------------VHHPISESRTRGRRVGTTLKEKIYESINKRKAVVNRIIGKYNQYKEEHLEKYEP----DTVFEALTWESFKVMSLDDSFWNDAAYCGSEAPWALSTDVREGIRACHMVDRAEEELDLIAQELG--RT-----L--------------TWAV--ELNSQLSTLANRI-----------------------NDLPPNSEEVVTSTPVGTLDPQTSQVVIKFELYMQLAEHHEMMRSWASDVEWLWRRTRVAGSSHDWFGIIGRLHIIPQQIND---------PAPEPDSEE-----------------------Q---DEALQEEEFLNDADDGELAADENVREL---------------------------------------------------------------------------------------------------------------------------------------------------------------------VGGGGWETDED-------------------------------------------------------------------------------------------------------------------------------------------------------------------------------------------------------------------------------------------------------------------
2576	GC_00000005	ALL_SPLITS	PST_W039a	10861	54	1372	36	0	0.509319616562386	0.717083464634437	0.59560299684574	10861	Chr_16									-----------------------------------------------------------------------------------------------------------------------------------------------------------------------------------------------------------------------------------------------------------------------------------------------------------------------------------------------------------------------------------------------------------------------------------------------------------------------------------------------------------------------------------------------------------------------------------------------------------------------------------------------------------------------------------------------------------------------------------------------------------------------------------------------------------------------------------------------------------------------------------------------------------------------------------------------------------------------------------------------------------------------------------------------------------------------------------------------------------------------------------------------------------------------------------------------------------------------------------------------------------MWLLKE-------------------------------------------------------------------------------NGRIMF-----------------------RSWSKQAKESQVEL--------------------------------------------------------------------------------------------------------------------------------------------------------------------------------AAQLGFMYTGAGTDLEKEKMKLL---------------------------------------------------------------------------------VWSKKQELYTK------------------------------------------------------------------------AVEIMGVCQAQPISESRTRARNVGTTLKEKIYESING-------------------------------------------------------------------------------------------------------------------------------------------------------------------------------------------------------------------------------------------------------------------------------------------------------------------------------------------------------------------------------------------------------------------------------------------------------------------------------------------------------------------------------
2577	GC_00000005	ALL_SPLITS	PST_W039a	4607	54	1372	36	0	0.509319616562386	0.717083464634437	0.59560299684574	4607	Chr_3									MPSARFSRNRQNQKNEFPKGYNQQSVYPAHTQPATKTVTAEDTASHSIQISSSSRRFSSVELDINKKDAGSGAHLQQRRALPPPLLTSEQTLSQTTSWNSTVQPPGLSPRSNSNTSFQGRP-QQFVHVTPQRTNHQVQFEASGRPPTQEPLIRNFFTLSPTGKRIFCPEDSLDALDNIPDGYNLAHPAPQRQLFDTAPQRQLFDTRGGYGQHDLHQHRLDPDAGVP-LGPMVNGTAHHYESHQHQDTRDGNTDTSRGSISSRHIEGQRSSTNDDLPSNTNEGHPCNTNMGQSSNSRPYKTKKSQPPKTNESSKTNKSQPSKGRPSKTNKGQPADSVNNVTTTNSSENNDRPRPNMREVNRILKNLVKDRLPR--------------------------------------------------------------------------------------------------------------------------------------------------------------------------------------------------------------------------------------------------------------------------------------------------------------------------------------------------------------------------------------------------------------------------------------------------------------------------------------------------------------------------------------------------------------------------------------------APQTQSTGQSTLVPDSPSNLDP-DPGSNNSLERLNLNPQPKRSILNTLDCEPGS--------------------TLNPERSILNTLDCEPGST--------------LNPERSILNTLNCEPGSTLNPGREEGVDLGPEEALDLQDIDYTEARASKL----APIPDDRFVHIGQGVGNNNEDDRPTPL-------VDDEEMEEILGMDLDELRMYEALH-----ATNRRLPASLKAELDEMYYEFER---------QLHILAIRHLLHAMLLYTHIGQVNRMRGGTNYNNFCRFDPEARVI-FSSKDEPLKERCK-EVARVWGTMDPDMKMKYKDPAFIETIWGDIPMTVV-NGVIQTARKAHVANTTLNLASNKKSVTFVRKWAKDTIDRMNEIAGCHHIQG------------------------------------------------------------------------------------------------------------------------------------------------------------------MLVIASGKSSGDLFITGGTRLGVNFLNMLMAAGDPLRKFHTYAAGMSVVEELMGQQPALPTINTSNAPGTLKRKHPDMVGTGAEID--KT--GAEVRETDNFFNTSSMKKDKYCQGSLKDNKKLISIKL-----------------------LEMLNCAAEKHFRGWPGLNCARELQAANIQVKIKKNSDDFIADELFQPIKAIKIVPSQRILRAIGEGWICLKYQEEDNVSSP----PAGSNGDPDERAPK------------------------RSKRTRASQKQTKKSKRVSHDSDDDSEEQL---------------------------------------------------------------------------------------------------------------------------------------------------------------------PQFDQDEEDEDEDEYEQDEYEQDDG-----------------------------------------------------------------------------------------------------------------------------------------------------------------------------------------------------------------------------------------------------
2578	GC_00000005	ALL_SPLITS	PST_W039a	3924	54	1372	36	0	0.509319616562386	0.717083464634437	0.59560299684574	3924	Chr_3									----------------------------------------------------------------------------------------------------------------------------------------------------------------------------------------------------------------------------------------------------------------------------MREVNRLLKNLAKDRQPSASQSQSTGQSTEPST-------------------------SHELEPRSDHNLKRLN-----------------------------------------------------------------------------------------------------------------------------------------------------------------------------------------------------------------------------------------------------------------------------------------------------------------------------------------------------------------------------------------------------------------------------------------------------------------------------------------------------------------------------------------------------------------------------------------------------------------------------------------------------------------------------------------------------------------------------------------------LDPEPGSTLDPEGEEGLGLGPEEVADAQPEDDTEAGAPKL----VPIPDNRLVEIGQGAGDNDENDRPGPL-------VDDKEMEEICGMDLDELRVYGALH-----ATNRRLPAYLKAELDEMYYEFER---------QLHILAIRNLLHATLLYTHIGQVNRMQGGTNYNNFCQFDPEAREI-FSSKAKPLKQRCK-EVAQVWSTIDPDIKMKYKDPAFIDSIRGDVPMTVV-NGVIQTARKAHVANTTLNLASNKKSVTFVRKWAKETIDRMNEIAGCHHIQG------------------------------------------------------------------------------------------------------------------------------------------------------------------MLVIASGKSSGDLFITGGTRMGVDFLNMLVSAGDPLRKFHTYAAGMSVIEELMGQQPAVHMNDTSKAPASLKRKHPGIVRTGAEGG--ET--EGEVGETDGLNNRSSMKKDKYCQGSLKDNKKLISIKL-----------------------LEMLNCASEKHFRGWPGLNCARELQAAHIQVKIKKNLDNFIADELFQPIKAIKIVPSQRTLRAIGEGWICLKYQEEDNVFSP----LAGSNGNPDERAPK------------------------RSKRIRASQKQSKKSERVSHDSDDESEEQL---------------------------------------------------------------------------------------------------------------------------------------------------------------------PQFNEEEEDEAEDEDEYEQDDE--------------------------------------------------------------------------------------------------------------------------------------------------------------------------------------------------------------------------------------------------------
2579	GC_00000005	ALL_SPLITS	PST_W039a	7106	54	1372	36	0	0.509319616562386	0.717083464634437	0.59560299684574	7106	Chr_10									------------------------------------------------------------------------------------------------------------------------------------------------------------------------------------------------------------------------------------------------------------------------------------------------------------------------------------------MPVTA-------------------------------------------------------------------------------------------------------------------------------------------------------------------------------------------------------------------------------------------------------------------------------------------------------------------------------------------------------------------------------------------------------------------------------------------------------------------------------------------------------------------------------------------------------------------------------------------------------------------------------------------------------------------------------------------------------------------------------------------------------------------------------------------------------------------------------------------------------------------------------------------------------------------------------------------------------------------------------------------------NGSIQTARKIHVANTTLNLASNQSSITFVERWAKNTINRMNEIAACHRIQG------------------------------------------------------------------------------------------------------------------------------------------------------------------FLVIASGKSSGDLFETGGTTLGVSFLNMLIKAGDPLRKFHTYAAGMSVVEELTNVAPVTDQIGIAATPSTQKQKHCEMEEPAQEAS--EA-------------------TDEYSGGNLKENKKKISKQL-----------------------KTMLNDTGGKKFSGWPGLHAACELDKAHIQVKIKKNTHNFTASELFQPIKAINIETSQRILRAIGEGWIRLKYQEDNTPVDS-----DDERGEPAAKRPK-----------------------R-----AVANNRAKQSQNKKSACNDKSEEEA---------------------------------------------------------------------------------------------------------------------------------------------------------------------VESLESEEDDE-------------------------------------------------------------------------------------------------------------------------------------------------------------------------------------------------------------------------------------------------------------------
2580	GC_00000005	ALL_SPLITS	PST_W039a	15575	54	1372	36	0	0.509319616562386	0.717083464634437	0.59560299684574	15575	Chr_17									-------------------------------------------------------------------------------------------------------------------------------------------------------------------------------------------------------------------------------------------------------------------------------------------------------------------------------------------------------------------------------------------------------------------------------------------------------------------------------------------------------------------------------------------------------------------------------------------------------------------------------------------------------------------------------------------------------------------------------------------------------------------------------------------------------------------------------------------------------------------------------------------------------------------------------------------------------------------------------------------------------------------------------------------------------------------------------------------------------------------------------------------------------------------------------------------------------------------------------MYYNKFER---------QLHIFAIRYQLHVALLYMHIGQINQMRGPTTYNNFCRFDPKARGI-LSTKEEPLKVRCK-EVGKLWATIDPETKR-------------------------------------LNTRTQPTSRLFAA------------TSPC--------------------------------------------------------------------------------------------------------------------------------------------------------------------------------------------------------------------------------------------------------------------------------------------------------------------------------------------------------------------------------------------------------------------------------------------------------------------------------------------------------------------------------------------------------------------------------------------------------------------------------------------------------------------------------------------------------------------------------------------------------------------------------------------------------------------------------------------------------------------------------------------------------------------------------------------
2581	GC_00000005	ALL_SPLITS	PST_W039a	2024	54	1372	36	0	0.509319616562386	0.717083464634437	0.59560299684574	2024	Chr_4									------------------------------------------------------------------------------------------------------------------------------------------------------------------------------------------------------------------------------------------------------------------------------------------------------------------------------------------------------------------------------------------------------------------------------------------------------------------------------------------------------------------------------------------------------------------------------------------------------------------------------------------------------------------------------------------------------------------------------------------------------------------------------------------------------------------------------------------------------------------------------------------------------------------------------------------------------------------------------------------------------------------------------------------------------------------------------------------------------------------------------------------------------------------------------------------------------------------------------------------------------------------------------------------------------------------------------------------------------------------------------------------------------------------------------------------------------------------------------------------------------------------------------------------------------------------------------------------------------------------------------------------MLERAEEELDLIAQELG--RA-----M--------------TWAV--ELHTKIKRLASLI------------------------DLQLQSGVVVAPTPVGTLDQSTGQQVLKFELYIQLADHHEMMRFWRSDVEWLWGRTRAPGSSHVWFETIGCLDINDPTVVI----------------VR---------------------------------------------------------------------------------------------------------------------------------------------------------------------------------------------------------------------------------------------------------------------------------------------------------------------------------------------------------------------------------------------------------------------------------------------------------------------------------------------------------
2582	GC_00000005	ALL_SPLITS	PST_W039a	813	54	1372	36	0	0.509319616562386	0.717083464634437	0.59560299684574	813	Chr_1									----------------------------------------------------------------------------------------------------------------------------------------------------------------------------------------------------------------------------------------------------------------------------------------------------------------------------------------------------------------------------------------------------------------------------------------------------------------------------------------------------------------------------------------------------------------------------------------------------------------------------------------------------------------------------------------------------------------------------------------------------------------------------------------------------------------------------------------------------------------------------------------------------------------------------------------------------------------------------------------------------------------------------------------------------------------------------------------------------------------------------------------------------------------------------------------------------------------------------------------------------------------------------------------------------------------------------------------------------------------------------MSQWEEQLVYLDNVSDDETTKRK--KLTKLLEKELSLKKLREVLATRDWAIQAELIERITEEIRETETMQRDLAEQLGSIYSSDATEFAMQRSKLLIWGAMRELY-----------------------------------AKAVDIKGVHHPISESRTRGRRVGTTLKEKIYESINKRKAVVNRIIGKYNQYKQEHLDKYKP----DTVFETLTWESFKVMSLDDPFWNDAAYCGSEAPWALSMDVREGIRACHMVDRAEEELDLITQELG--RT-----L--------------TWAV--ELNSQLSTLANRI-----------------------NDLPPNSEEVVTSTPVGTLDPQTSQVVIKFELYMQLAEHHEMMRSWASEVEWLWRRTRVAGSSHDWFNIIGRLHIVPQQIND---------PAPEPDSEE--------------------------QDEALQEEEFLNNADDGELAADENVREL---------------------------------------------------------------------------------------------------------------------------------------------------------------------VGDGGWETDKD-------------------------------------------------------------------------------------------------------------------------------------------------------------------------------------------------------------------------------------------------------------------
2583	GC_00000005	ALL_SPLITS	PST_W039a	4610	54	1372	36	0	0.509319616562386	0.717083464634437	0.59560299684574	4610	Chr_3									----------------------------------------------------------------------------------------------------------------------------------------------------------------------------------------------------------------------------------------------------------------------------------------------------------------------------------------------------------------------------------------------------------------------------------------------------------------------------------------------------------------------------------------------------------------------------------------------------------------------------------------------------------------------------------------------------------------------------------------------------------------------------------------------------------------------------------------------------------------------------------------------------------------------------------------------------------------------------------------------------------------------------------------------------------------------------------------------------------------------------------------------------------------------------------------------------------------------------------------------------------------------------------------------------------------------------------------------------------------------------------------------------------------------------------------------------------------------------------------------------------------------------------------------------------------------------------------------------------------------------------------------------------------------------------------------------------------------------------------------------------------------MMRFWGSDVEWLWGRTRAPGSSHVWFETIGRLDINDPTVVV------DDDPPPEPDSEE--------------------------ADEMLQEQAHLDDAADGESADNDHVDEM---------------------------------------------------------------------------------------------------------------------------------------------------------------------IDQEE-------------------------------------------------------------------------------------------------------------------------------------------------------------------------------------------------------------------------------------------------------------------------
2584	GC_00000005	ALL_SPLITS	PST_W039a	13835	54	1372	36	0	0.509319616562386	0.717083464634437	0.59560299684574	13835	Chr_18									---------------------------------------------------------------------------------------------------------------------------------------------------------------------------------------------------------------MNPNHQAQLYQSRLSAATIYNGSQHQSHPSHSHTQNERTGHNSHSTTNHNLQIYSHLASQSSHTSNQQLHRLGHSSAPQSHTPSNNNLRQHPAHSSHAQPTTNCQSDGPFGPVISGCG-SVQTRLASVVPQDSLPGSSPHTGQNTGRPSNVKNTSTTKQGDNMPR--------------------------------------------------------------------------------------------------------------------------------------------------------------------------------------------------------------------------------------------------------------------------------------------------------------------------------------------------------------------------------------------------------------------------------------------------------------------------------------------------------------------------------------------------------------------------------------------------------------------------------------------------------------------------------------PNIR--QINCILKN---LAKDRQPA--IAQPSAQSAPPGEEETLPNEGESGVAGDNEGIETEDVPTSLHRGTGCNENDILPAEDQNGEGDNGGDIDNEGDTRIDEVPDDVLEEISGMDLDKLREYESLH-----AENKRLPAYLKAELDDMYYEFER---------QLHIFAIRFQLHVALLYMHIGLVNKMRGATNYNNFCRFDPKAREI-FAIKEEPLKQRCK-DVAKVWATIDPEIKSKYKDPAYIETIRGDVPMLVV-NGCIQTARKTHVANTSLNLACNQKSTTFVRRWAHDTIQRMNELYSCHRIQG------------------------------------------------------------------------------------------------------------------------------------------------------------------FLVIASGKSSGDLFVTGGTPLGVSFLNMLMKAGDPLRKFHTLAAGMAVIDELVNGTPADTSEKSVPGPVIQKRKHTEIDIMEAEDV--EK-----T--------------DEYTNGNLKTNKKAISKQL-----------------------KKMLNDAGGKTFSGWPGKNAAHDLGKANIQVKVKKNTDNFVAKEIFQPIKAINIQTSRRILRAIGEGWIHIKYQEDSERASS----PVDNITNPAEPATK-----------------------R---VKLNRKAANKRSNHKKPTLDDDSEEEA---------------------------------------------------------------------------------------------------------------------------------------------------------------------VESSGSEEDPDSERDDPDDQD---------------------------------------------------------------------------------------------------------------------------------------------------------------------------------------------------------------------------------------------------------
2585	GC_00000005	ALL_SPLITS	PST_W039a	13608	54	1372	36	0	0.509319616562386	0.717083464634437	0.59560299684574	13608	Chr_18									------------------------------------------------------------------------------------------------------------------------------------------------------------------------------------------------------------------MGYFVQTEHHTGGGQPGPPSLAHNGRGGGQTGTPCLTFNGRGGGQPGQPSLAHNGRGGGQTGAPRLAFNGRGGGQTQLAAAHHRL------------------DGPPGLAYNGRGGDQTQLPNSA------PTSDSPSGEVNSTANTNQDHAKRLKSKQREV----------------------------------------------------------------------------------------------------------------------------------------------------------------------------------------------------------------------------------------------------------------------------------------------------------------------------------------------------------------------------------------------------------------------------------------------------------------------------------------------------------------------------------------------------------------------------------------------------------------------------------------------------------------------------------------------NCLLKS---LAKDRMPP----VPDTTMDSSHDTNTVNSELQHARSHDNAARIGSGESDVENDGISNFEGGDDNGGDDDGGNNDGGNAGGDDDDCFAPVPEEVMEEIVGMDLDELRQYEALH-----AQNKRLPAFLKAELDDMYHEFER---------QLHIFAIRYQLHVALLYMHIGQISKMRGATNYNNFCRFDPQARLI-FSSKEEPLKIRCK-EVAKVWATIDQETKAKYKDPAYIETIRGDVPMIVV-DGSIQTVRKTHVADTTLNLASNQKSVTFVKRWAKETINRMNEIAACHRIQA------------------------------------------------------------------------------------------------------------------------------------------------------------------FLVIASGKSSGDIFITGGTRVGVSYLNMLVKSGDPICKFHTYAAGLAVIEELTNSSPEATSEKIISTTATQKRKRSQIAETDEDQDTGET--------------------DQYS-----------------------------------------QDDAGGKQFRGWPGKNALRDLGKAHIQLKIKKNSDNFIANEILQPIKAINLATSQRILRAIGEGWIRLKYQEDDEIASS----PPENGSEEDERLAK---------------------------RPKRNSKPNKRSKKSKSALDDQSEEEA---------------------------------------------------------------------------------------------------------------------------------------------------------------------VETSGSEEDSESELDLDDEE----------------------------------------------------------------------------------------------------------------------------------------------------------------------------------------------------------------------------------------------------------
2586	GC_00000005	ALL_SPLITS	PST_W039a	11656	54	1372	36	0	0.509319616562386	0.717083464634437	0.59560299684574	11656	Chr_9									---------------------------------------------------------------------------------------------------------------------------------------------------------------------------------------------------------------MNPNHQAQLYQSRLSAATIYNGSQHQSHPSHSHTQNERTGHNSHSTTNHNLQIYSHLASQSSHTSNQQLHRLGHSSAPQSHTPSNTNLRQHPAHSSHAQPTTNCQSDGPFGPVISGCG-SVQTRLASVVPQDSLPGSSSHTGQNTGRPSNVKNTSTTKQGDNMLR--------------------------------------------------------------------------------------------------------------------------------------------------------------------------------------------------------------------------------------------------------------------------------------------------------------------------------------------------------------------------------------------------------------------------------------------------------------------------------------------------------------------------------------------------------------------------------------------------------------------------------------------------------------------------------------PNIR--QINCILKN---LAKDRQPA--IAQPSAQSAPPGEEETLPNEGESGVAGDNEGIETKDVPTSLHRGTGCNENDILPAEDQNGEGENGGDIDDEGDTRIDEVPGDVLEEISGMDLDELREYESLH-----AENKRLPAYLKAELDDMYYEFER---------QLHIFAIRFQLHVALLYMHIGLVNKMRGATNYNNFCRFDPKAREI-FAIKEEPLKQRCK-DVAKVWATIDPEIKSKYKDPAYIETIRGDVPMLVV-NGCIQTARKTHVANTSLNLACNQKSTTFVRRWAHDTIQRMNELYSCHRIQG-----------------------------------------------------------------------------------------------------------------------------------------------------------------------------------------F---------------------------------------------------------------------------------------------------------------------------------------------------------------------------------------------------------------------------------------------------------------------------------------------------------------------------------------------------------------------------------------------------------------------------------------------------------------------------------------------------------------------------------------------------------------------------------------------------------------------------------------------------------------------------------------------------------------------------------------------
2587	GC_00000005	ALL_SPLITS	PST_W039a	4067	54	1372	36	0	0.509319616562386	0.717083464634437	0.59560299684574	4067	Chr_3									--------------------------------------------------------------------------------------------------------------------------------------------------------------------------------------------------------------------------------------------------------------------------------------------------------------MTSSETTNNQSEGPPGLVISGRG-SVQTLLASVVPQESLPRSSPHTGQNTGRPSKVQNTSKVKNTSTTKQ----------------------------------------------------------------------------------------------------------------------------------------------------------------------------------------------------------------------------------------------------------------------------------------------------------------------------------------------------------------------------------------------------------------------------------------------------------------------------------------------------------------------------------------------------------------------------------------------------------------------------------------------------------------------------------GDNVPRPNIREINSILKN---LAKDRQPA--IAQPSAQSAPPGKEDALPNKGESGVADRNKGIETEEVPTSVHRKTGNNESHRLPAGDQICEGENGADIDNKGDTRIDEVPDNVLEEISGMDLDE---SLH-------AENKRLPAYLKAELNDMYYEFER---------QLHIFAIRFQLHVALLYMHIGLINKMRGATNYNNFCRFDPKAREI-FAIKEEPLKQRCK-DVAKVWATIDPETKSKYKDPAYIETIRGDVPMLVV-NGCIQT----HVANTSLNLACNQKSTTFVRRWAHDTIQRG-----------------------------------------------------------------------------------------------------------------------------------------------------------------------------FLVIALGKSSGDLFVTGGTPLGVSFLNMLMKAGNPLPKFHTLAAGMAVIDKLVNSAPADTPEKSVPGPVVQKRKHADIVIMEAEDA--KK-----T--------------DEHTNGNLKANKKGISKQL-----------------------KKMLNDAG-----------------------------------EIFQPIKAINIGTSRRILRAIGEGWIHIKYQEDSERASL----PVDNITNQAELAAK-----------------------K---VKLNRKAANKRSNQKKSTLDDDSEEEA---------------------------------------------------------------------------------------------------------------------------------------------------------------------VESLDSEKDSDSERDDLDEEN---------------------------------------------------------------------------------------------------------------------------------------------------------------------------------------------------------------------------------------------------------
2588	GC_00000005	ALL_SPLITS	PST_W039a	7298	54	1372	36	0	0.509319616562386	0.717083464634437	0.59560299684574	7298	Chr_10									---------------------------------------------------------------------------------------------------------------------------------------------------------------------------------------------------------------------------------------------------------------------------------------------------------------------------------------------------------------------------------------------------------------------------------------------------------------------------------------------------------------------------------------------------------------------------------------------------------------------------------------------------------------------------------------------------------------------------------------------------------------------------------------------------------------------------------------------------------------------------------------------------------------------------------------------------------------------------------------------------------------------------------------------------------------------------------------------------------------------------------------------------------------------------------------------------------------------------------------------------------------------------------------------------------------------------------------------------------------------------------------------------------------------------------------------------------------------------------------------------------------------------------------------------------------------------------------------------------------------------------------------------------------------------------------------MLNQLAAQI-----------------------KDLPPNATEVVISACLGTLRAQTGQQVLTLELYFQLVDHVELMRSWAPNVDWLWGKTRLPGSSHWWFELVSSLGTNLVPSDM------------------------------------------TVMDTELTSEEIEEQLQDQGVFRCHQRWQA-------------------------------------------------------------------------------------------------------------------------------------------------------------------------GWG-----------------------------------------------------------------------------------------------------------------------------------------------------------------------------------------------------------------------------------------------------------------------
2589	GC_00000005	ALL_SPLITS	PST_W039b	3121	54	1372	36	0	0.509319616562386	0.717083464634437	0.59560299684574	3121	Chr_3	PF18758.7	Kyakuja-Dileera-Zisupton transposase							--------------------------------------------------------------------------------MVRHTPTPGRSQPRPSRPTPGRSQPRPSRSTPTRPPRTTRI-NPFRHETPLARTIRLRNEERNRRSL-LRLEALHRGELPMPSSSRALRAHLAALES---GNNPNDRSNESDTNVLP-QTHLWDQP-DDDEGQWETYEHIPAPRVSSLSQRIFDTVAARRRERLTANWNRNIPQLHGVYMYLKVNTGNWTFENCFDSFENLFCSCTHFKYRTIDIYDLMSQKRIRQRFCKCIPDVVRLLALGYIG-SSPIRPKTAFSVRLLQFHNLLWHWCNIATFPFTEMLSRWLEEQSPK--------------------------------------------------------------------------------------------------------------------------------------------------------------------------------------------------------------------------------------------------------------------------------------------------------------------------------------------------------------------------------------------------------------------------------------------------------------------------------------------------------------------------------------------------------------------------------------------ILNPKCTKRRELRRCFSAAVDIFRAMLLKTSEIVDSALQLSKTETFARQVCPGCFGSIHPEDPYQPRSSVKNALHLCLDANFQHRHNAKAGGAA----PLILPPLF-VEPKRVDR--MRDDIATLATPDEPVDPCSESHQAANDKRCETTWKGCDDTGIMGCCCRHDQVVYLANIHHTGEQRCLPLAILKKIFEDIEATRPVGVLYDIRCALDKFLRRRDFFAFPSKKDYLKFGTSVFHAYVHEWKC----------QVKYNPRFNAGWGLSDGE-GLERLWSSLSPLVRTLRYASRNH-----------------------------------------------------------------------------------------------------------------------------------------------------------------------------------------------------------------------------------------------------------------------------------------------------------------------------------------------------------------------------------------------------------------------------------------------------------------------------------------------------------------------------------------------------------------------------------------------------------------------------------------------------------------------------------------------------------------------------------------------------------------------------------------------------------------------------------------------------------------------------------------------------------------------------------------------------------------------------------------------------------------------------------------------
2590	GC_00000005	ALL_SPLITS	PST_W039b	2556	54	1372	36	0	0.509319616562386	0.717083464634437	0.59560299684574	2556	Chr_3	PF18758.7	Kyakuja-Dileera-Zisupton transposase							--------------------------------------------------------------------------------MVRHTPTPGRSQPRPSRPTPGRSQPQPSRSTPTRPARTTRI-NPFRHETPLARAIRLRNEERNRRSL-QRLEALHRGELPMPSSSRALREHLAAQES---ANNPSDPSNESDTNIWP-QTHLWDQSDDDDTNQWETYEHIPAPRISSLLQRIFDATAARRRERLTANWNQNVPQLHGVYMYLKVKTGNWTFNNCFDSFESQFCSCTQFKYRTIDIYDLMSQQRIRQRFCKCIPDVVRLLTLGYIG-SSPIRPRTAFSVRLLQFHNLLWHWCNVATFPFTEMLSRWLEERSPK--------------------------------------------------------------------------------------------------------------------------------------------------------------------------------------------------------------------------------------------------------------------------------------------------------------------------------------------------------------------------------------------------------------------------------------------------------------------------------------------------------------------------------------------------------------------------------------------ILNPKCTKRRELRRCFSAAVDIFRTMLLKTTETVESALQLTKTEMFARSVCPGCFGSIHPQDTYQSRTSVKNALHICLDANFQHRHNAKAGGAA----PVILPPLF-VEPEQVNR--MRDDIANLATPDEPADPCSDSHQAANDKRCETTWKGCDDTGLMGCCCRHDQVVYLANIHRTGEQRCLPLAILKKLFEDIEATRPVGVLYDIGCALDKFLRRRNFFVFPSKKDHLKFGTSVFHAYVHEWKC----------QVKYNPRYNAGWGLSDGE-GLERLWSSLSPLVRTLRYASRNHRL------AALSHRCQFHNLEGRISMMTWLCKKYVAAKLRRREANTILTDLL-QQPNPF----------SNDGSNYTRQFFITQWGHQVNYLDRVTDKDTERRK--RLTKLLEKEEALMKLRTVLDTREWDIQAELIERITEEITNSEGSQRQLAEELGILYSGNATDIDKEKRKLLIWSSKRELY-----------------------------------AKAVDIQGVRQPIVESQTRGRRVGTRLKEKIYKSIKKQKAVVTRIITRYNERYEAYLRLYEPLALANPLFASLTWETFKTLKLDNPFWDDTAFHGSQAPWALSSDVREGIRASHILERAEEELDLIAQELG--RA-----M--------------TWAV--ELHTKIKTLASQI--------------------------------------LGTLDQSTGQQVLKFELYIQLADHHEMMRFWGSNVEWLWGKTRAPGSSHVWFETIGRLDINDPTVVI------VDDPPPEPDSEE--------------------------ADEMLQEQAHLDDAADGESADDNHVDEM---------------------------------------------------------------------------------------------------------------------------------------------------------------------IDQGE-------------------------------------------------------------------------------------------------------------------------------------------------------------------------------------------------------------------------------------------------------------------------
2591	GC_00000005	ALL_SPLITS	PST_W039b	13633	54	1372	36	0	0.509319616562386	0.717083464634437	0.59560299684574	13633	Chr_17	PF18758.7	Kyakuja-Dileera-Zisupton transposase							---------------------------------------------------------------------------MPPERNQTQTARTARTQTPRAPQPTAIRPPRQSRSIPARPPRTNRI-NPFKHETENAKKLRLRNQEREARSL-QRVQALLRGELPLPSSTRALHEHLLATET---GNQPVNNDNEQSVIWDT-F--------DDDDRQWETYESTSAPQVSSISQRIYDFNSTRRRAKVVENWNKNLTQLHGVYMWLKVKTGNWTFDNTFESHEDQFCKCTSFKYRTIDVIDLMWQKRIRQRFCKCLPDVVRLLTLGFVG-CSPVRPKTAFSVRLLQLHNLAWQWCNMATLPFSEFLSRWLEERSER--------------------------------------------------------------------------------------------------------------------------------------------------------------------------------------------------------------------------------------------------------------------------------------------------------------------------------------------------------------------------------------------------------------------------------------------------------------------------------------------------------------------------------------------------------------------------------------------ILNAQGTKRRELRKCFSASVDIFRVLLLKTSEVVTKALRLTKTQILARSTCPGCFGPNPTDDTHRPRLSVKDLLVICLDGNFQHRHNAKAGSPA----PLTIPPIF-LDPKLVAV--IQELIDNLASANEPTDACADSHKAANDKRSESTWKGCDDTGLMGCCCRHDQVVSLANIHRSGEKRCFPLALIKKLFDDLETARPVGVLYDIGCSLKKFLDLRDYFAFPSKKDLIKFGTSVFHAYVHEWKC----------QVKFNPRYNVGWGLSDGE-GLERLWSSLSPLVRTLRYSSRNHRL------AALSHRCQFHNSEGRDSIILWLRSKYSAAKWRRRQDKETLAELL-RTPNPF----------LNDGSNYTRGFFMSQWEEQLVYLENVTNDETTKRK--KLTKLLEKELSLKKLREVLATRDWAIQAELIERITEEIRETETSQRELAEQLGSIYSSEATEFAMQRSKLLIWGAMQELY--------AKAVDIKG---------------------------VHHPISESRTRGRRVGTTLKEKIYESINKRKAVVDRIIGKYNLYKEEHLQKYEP----NTEFVALTWESFKVMSLDDPFWNDAAYCGSEAPWALSMDVREGIRACHMVDRAEEELDLITQELG--RA-----L--------------TWAV--ELNSQLSTLANRI-----------------------NNLPPNSEEVVTLTRVGTLDPQTGQVVMKFELYMQLAEHHEMMRSWASDVEWLWRKTRVAGSSHDWFEIIGRLHIVPQPIDD---------PPPEAGSEE-----------------------Q---DEALQEEEFLDNADDGELAADENVREL---------------------------------------------------------------------------------------------------------------------------------------------------------------------VGGGGWETDED-------------------------------------------------------------------------------------------------------------------------------------------------------------------------------------------------------------------------------------------------------------------
2592	GC_00000005	ALL_SPLITS	PST_W039b	12306	54	1372	36	0	0.509319616562386	0.717083464634437	0.59560299684574	12306	Chr_18	PF18758.7	Kyakuja-Dileera-Zisupton transposase							----------------------------------------------------------------------------------------------------------------------------------MGRMIHLRNEAREARSL-QRVQALIRGELPLPSSTRALNEHLQANET---ANQTIGQDNDQSNLAD-----------QFDEREWETYEVTPAPQISSISQMIYDFNASRRRARLVANWEKNIPHLHGVYMWLKVKTGNWTFDSTFESHEDELCKCTHFTYRTVDVFDLMWQKRIRQWFCKCIPDVVRLLTLGFVG-SSPIRPRTAFSVRLLQFHNLLWQWCSVATFPFTEMLSHWLKERSER--------------------------------------------------------------------------------------------------------------------------------------------------------------------------------------------------------------------------------------------------------------------------------------------------------------------------------------------------------------------------------------------------------------------------------------------------------------------------------------------------------------------------------------------------------------------------------------------ILNAEGTKRRELRKCFSAAVDIFRVLLLKTTEVVTKALCLTKTQILARSCCPGCFGPKPPEDTHTPRSSVKDLLAVCLDANFQHRHNAKAGSAA----PLSIPPIF-LDPKLVEV--MRQKIANIACAGEPTDPCSESHKAANEKRSESTWKGCDDTGLMGCCCRHDQVVSLANIHRSGEQRCLPLAILKKLLDDLEAIRSVGVLYDIGCSLQKFLDRRDYFAFPSWKDLIKFGTSVFHAYVHEWKC----------QVKFNPRYNIGWGLSDGE-GLERLWSSLSPLVGTLRYSSRNHRL------AALSHRCQFHNLEGRDSIILWLRNKYSAAKWRRRQDKETLAELL-QTPNPF----------SANGGNYTKEFFMSQWEEQLVYLENVTDDETTKRN--KLTKLLEKELSLKKLRDVIAIRDWDIQAELIERITEEIRETETTQRELAEQLGSIYSSDATEFAMQRSKLLIWGAMRELY-----------------------------------AKAVDIKGVHHPILESRTRGRRVGTTLKEKIYQSIEKRKAVVNRIIAKYNQYKEEHQEKYDP----DTLFTALTWDSFKVMSLDDPFWNDAAYCGSEAPWALSMDVREGIRACHMVERAEEELDLITQELG--RA-----L--------------TWAV--ELESQLSTLANRI-----------------------HNIPANSEEVVTSTRVGTLDPQTSQVVIKFEFYMQLAEHHKMMRSWASDVEWLWRKTRVAGSSHHWFEIIGRLHIDPQPIND---------PAPEPGSKE-----------------------L---DEALQEEEFLNDAEDGELAADENVREL---------------------------------------------------------------------------------------------------------------------------------------------------------------------VEGGGWETDED-------------------------------------------------------------------------------------------------------------------------------------------------------------------------------------------------------------------------------------------------------------------
2593	GC_00000005	ALL_SPLITS	PST_W039b	249	54	1372	36	0	0.509319616562386	0.717083464634437	0.59560299684574	249	Chr_8	PF18758.7	Kyakuja-Dileera-Zisupton transposase							---------------------------------------------------------------------------------MPPKYTQAQPSQSTRPKPDLTRKSTRPKLDVSKTKRPSRF-NPYRHETLGQRALREKNDARLERSL-QRIEVLHRGEIPMPSSSRALEAHLRSQQE---LSGQEETSEQVEESNQPTQSQLWDNYVDDDSSDWETLEETPRP-VTSLSQRINDFNSRQRIKALKGNWDHIIPQLHGVYMWLKSKTANWTLDNSFHSFEGQFCTCTHFKYRTVDFVDLMSQKRIRQKFCTCLPDAVRLLTLGYIG-SSPIRPQTAISVHLLQFHDLAWQWCHVATQPFTEFIARWVEVRSMK--------------------------------------------------------------------------------------------------------------------------------------------------------------------------------------------------------------------------------------------------------------------------------------------------------------------------------------------------------------------------------------------------------------------------------------------------------------------------------------------------------------------------------------------------------------------------------------------LWNDNHTKRRDMRKCFSAAVDIFRLLLQKTTELVNTSLQLTKTQLLAKSCCPGCLGPSLPENSFTARKSVKDSLLVCLDANFQHRRHANAGVKG---VPLVNHPIF-LRPEAVEN--MRIEIENLGRP-EVSDPCSDSHKAANDKRSESTWKGCDDTGLMGCCCRHDQVVYLANIHRTGEQRALPVAILKQLLEDVDE-RPLGVLYDIGCSLHKFLKLRDFFAFPEKKEQIKFGTSVFHAYVHEWKC----------QVAYNPRFNVGWGLSDRE-GLERLWSSLSPLVRTLRYSSRNHRL------AALSHQCQFHNTEGRSTLMLWLRKKFSAAQVARREAKANLKRLL-LLANPF---------SDGGCSNYTTQFFKSQWEDQVNHLKQVSDEDTERRN--KLTKLIKMEKSLKKLRDVVAKGKWENRVEILEQSVEEIKQAEESQVELAAQLGFMYTGAGTDLEKEKLKLLVWSKKRELY-----------------------------------TKAVEIMGVRQPISESRTRARNVGTTLKEKIYESINSRKGTVLRLINKFNEINEAYLEQYDQVTLNDPAYQALSWDLFASKKLDDMFWNEAHFYHSQAPWAVSLDIREGIRSFLMVDRAEEELDLIAQELG--RA-----M--------------SWAV--ELHNMLNQLATQISKLLLFSDVSFITSTKPILIVIPEDLLPNTTEVVIPARVGTLSAQTGQQVLMFELYFQLADHVELMRSWAPNVDWLWGKTRMPGSSHRWFELVSSLGTNLVPSDM-------TVMDPELTSEE--------------------------IEEQLQDQVFLDDTNDGELAEDEEIQEM---------------------------------------------------------------------------------------------------------------------------------------------------------------------VGNMDTDQPNS-------------------------------------------------------------------------------------------------------------------------------------------------------------------------------------------------------------------------------------------------------------------
2594	GC_00000005	ALL_SPLITS	PST_W039b	4036	54	1372	36	0	0.509319616562386	0.717083464634437	0.59560299684574	4036	Chr_11	PF18758.7	Kyakuja-Dileera-Zisupton transposase							----------------------------------------------------------------------------------------------------------------------------------------------------------------MPSSSRALEAHLRSQQE---FSGQEETSEEVEESNQPTQSHLWDNYVDDDSSDWETLDETPCP-VTSQSQRISDFNSCQRIKALKGNWDRIIPQLHGVYMWLKSKTANWTLDNSFHSFEGQFCTCTHFKFCTVDFVDLMSQKRIRQKFCKCLPDAVRLLTLGYIG-SSPNRPQTAISVHLLQFHDLAWQWCHVATQPFTEFMARWVEVRSMK--------------------------------------------------------------------------------------------------------------------------------------------------------------------------------------------------------------------------------------------------------------------------------------------------------------------------------------------------------------------------------------------------------------------------------------------------------------------------------------------------------------------------------------------------------------------------------------------LWNDNHTKRRDMRKYFMAAVDIYRLMLQKTTELVNTSLQLTKTQLLAKSCCPGCLGPSLPDNSFTARKSVKDSIICCLDANFQHRRHANAGVKG---VPLVDHPIF-LKPEAVEN--MRVEIENLGRP-EVSDPCSDSHKAANDKHSESTWKGCDNTGLMGCCCRHDQVIYLANIHRTGEQRSLPVPILKQLLEDVDG-RPLGVLYDIGCSLHKFLNIRDFFAFPEKKELIKFGTSVFHAYVHEWKC----------QVAYNPRFNVGWGLSDGE-GLERLWSSLSPLVRTLRYSSRNHRL------AALSHQCQFHNTEGRSTLMLWLRKKFGAAQVARREAKANLKPLL-LLTNPF---------SDGGCSNYTQIFFESQWENQVNHLKQVSDEDTERRN--KLTKLIKMEKSLKKLRDVVAKGKWENRVEILEQSVEEINQLEESQAELAAQLGFMYTGARTDLEKEKMKLLVWSKKRELY-----------------------------------TKAVEIMGVRQPISESRTQARNVGTTLKEKIYESINGRRGTVLRLITKFNEVNKAYLKQYDPAALNNPAYKAFSWDLFASKKLDDIFWNEAHFYHSQAPWAVSLDIREGIRSFLMVDRAEEELELIAQELG--RA-----M--------------SWAV--ELHNMINQLAAQI-----------------------KDLPPNATEVVISARVRTLSAQTGQQVMMFELYLQLADHVELMRSWAPDVDWLWGKTRMPGSSHRWFELSSSRTKFF--------------------------------------------------------------------------------------------------------------------------------------------------------------------------------------------------------------------------------------------------------------------------------------------------------------------------------------------------------------------------------------------------------------------------------------------------------------------------------------------------------------------------------
2595	GC_00000005	ALL_SPLITS	PST_W039b	15321	54	1372	36	0	0.509319616562386	0.717083464634437	0.59560299684574	15321	Chr_2	PF18758.7	Kyakuja-Dileera-Zisupton transposase							-------------------------------------------------------------------------------------------------------------------------------------------------------------------------------------------------------------------------------------------------------------------MWLKVKTGNWTFDNTFESHEDQFCKCTSFKYRTIDVIDLMWQKRIRQRFCKCLPDVVRLLTLGFVG-CSPVRPKTAFSVRLLQLHNLAWQWCNVATLPFSEFLSRWLEERSER--------------------------------------------------------------------------------------------------------------------------------------------------------------------------------------------------------------------------------------------------------------------------------------------------------------------------------------------------------------------------------------------------------------------------------------------------------------------------------------------------------------------------------------------------------------------------------------------ILNAQGTKRRELRKCFSASVDIFRVLLLKTSEVVTKALRLTKTQILARSTCPGCFGPNPTDDTHRPRLSVKDLLVICLDGNFQHRHNAKAGSPA----PLTIPPIF-LDPKLVAV--IQELIDNLASANEPTDACADSHKAANDKRSESTWKGCDDTGLMGCCCRHDQVVSLANIHRSGEKRCFPLALIKKLFDDLETARPVGVLYDIGCSLKKFLDLRDYFAFPSKKDLIKFGTSVFHAYVHEWKC----------QVKFNPRYNVGWGLSDGE-GLERLWSSLSPLVRTLRYSSRNHRL------AALSHRCQFHNSEGRDSIILWLRSKYSAAKWRRRQDKETLAELL-RTPNPF----------LNDGSNYTRGFFMSQWEEQLVYLENVTNDETTKRK--KLTKLLEKELSLKKLREVLATRDWAIQAELIERITEEIRETETSQRELAEQLGSIYSSEATEFAMQRSKLLIWGAMRELY-----------------------------------AKAVDIKGVHHPISESRTRGRRVGTTLKEKIYESINKRKAVVDRIIGKYNLYKEEHLQKYEP----NTEFVALTWESFKVMSLDDPFWNDAAYCGSEAPWALSMDVREGIRACHMVDRAEEELDLITQELG--RA-----L--------------TWAV--ELNSQLSTLANRI-----------------------NNLPPNSEEVVTSTRVGTLDPQTGQVVMKFELYMQLAEHHEMMRSWASDVEWLWRKTRVAGSSHDWFEIIGRLHIVPQPIDD---------PPPEAGSEE--------------------------QDEALQEEEFLDNADDGELAADENVREL---------------------------------------------------------------------------------------------------------------------------------------------------------------------VGGGGWETDED-------------------------------------------------------------------------------------------------------------------------------------------------------------------------------------------------------------------------------------------------------------------
2596	GC_00000005	ALL_SPLITS	PST_W039b	7188	54	1372	36	0	0.509319616562386	0.717083464634437	0.59560299684574	7188	Chr_10	PF18802.6	CxC1 like cysteine cluster associated with KDZ transposases							--------------------------------------------------------------------------------------------MPLERNRPPTRPPKQSRSTPAKPARTNRI-NPFKHKTENAKKLCLRNQEREAQSL-QRLQALHRGELPLPSSTRALNEYLQATKT---SNQTTGLDNGQSALWD-----------EFDDGEWETYEVTSAPLISSISQTIYDFNASRRRARLVANWDNNIPHLHGVYMWLKVKTGNWTFDSSFESYEDQFCKCTQFTYRTVDVFDLMWQKQIRQRFCKCIPDVVRLLTLGFVG-SSPIHPKTAFLVRLLQFHNLLWQWCSVATFPFTEMLSRWLEERSER--------------------------------------------------------------------------------------------------------------------------------------------------------------------------------------------------------------------------------------------------------------------------------------------------------------------------------------------------------------------------------------------------------------------------------------------------------------------------------------------------------------------------------------------------------------------------------------------ILNAEGTKRRELRRCFSAAVNI---------------------------------------------------------------------------------------------------------------------------------------------------------------------------------------------------------------------------------------------------------------------------------------------------------------------------------------------------------------------------------------------------------------------------------------------------------------------------------------------------------------------------------------------------------------------------------------FRVLLLKTSDVVTK--------------------------------------------------------------------------------------------------------------------------------------------------------------------ALQLTKTQILA------------------------------------------------------------------------------------------------------------------------------------------------------------------------------------------------------------------------------------------------------------------------------------------------------------------------------------------------------------------------------------------------------------------------------------------------------------------------------------------------------------------------------------------------
2597	GC_00000005	ALL_SPLITS	PST_W039b	8317	54	1372	36	0	0.509319616562386	0.717083464634437	0.59560299684574	8317	Chr_5	PF18802.6	CxC1 like cysteine cluster associated with KDZ transposases							---------------------------------------------------------------------------MPPERNQTQTARTARTQTPRAPQPTAIRPPRQSRSIPARPPRTNRI-NPFKHETENAKKLRLRNQEREARSL-QRVQALLRGELPLPSSTRALHEHLLATET---GNQPVNNDNEQSVIWDTF---------DDDDRQWETYESTSAPQVSSISQRIYDFNSTRRRAKVVENWNKNLTQLHGVYMWLKVKTGNWTFDNTFESHEDQFCKCTSFKYRTIDVIDLMWQKRIRQRFCKCLPDVVRLLTLGFVG-CSPVRPKTAFSVRLLQLHNLAWQWCNMATLPFSEFLSRWLEERSER------------------------------------------------------------------------------------------------------------------------------------------------------------------------------------------------------------------------------------------------------------------------------------------------------------------------------------------------------------------------------------------------------------------------------------------------------------------------------------------------------------------------------------------------------------------------------------------------------------------------------------------------------------------------------------------------------------------------------------------------------------------------------------------------------------------------------------------------------------------------------------------------------------------------------------------------------------------------------------------------------------------------------------------------------------------------------------------------------------------------------------------------------------------------------------------------------------ILNAQGTKVMPLKTFI--------------------------------------------------------------------------------------------------------------------------------------------------------------------------------------------------------------------------------------------------------------------------------------------------------------------------------------------------------------------------------------------------------------------------------------------------------------------------------------------------------------------------------------------------------------------------------------------------------------------------------------------------------------------------------------------------------------------------
2598	GC_00000005	ALL_SPLITS	PST_W039b	11098	54	1372	36	0	0.509319616562386	0.717083464634437	0.59560299684574	11098	Chr_14	PF18802.6	CxC1 like cysteine cluster associated with KDZ transposases							---------------------------------------------------------------------------MPPERNQTQTARTARTQTPRAPQPTAIRPPRQSRSIPARPPRTNRI-NPFKHETENAKKLRLRNQEREARSL-QRVQALLRGELPLPSSTRALHEHLLATET---GNQPVNNDNEQSVIWDTF---------DDDDRQWETYESTSAPQVSSISQRIYDFNSTRRRAKVVENWNKNLTQLHGVYMWLKVKTGNWTFDNTFESHEDQFCKCTSFNYRTIDVIDLMWQKRIRQRFCKCLPDVVRLLTLGFVG-CSPVRPKTAFSVRLLQLHNLAWQWCNMATLPFSEFLSRWLEERSER------------------------------------------------------------------------------------------------------------------------------------------------------------------------------------------------------------------------------------------------------------------------------------------------------------------------------------------------------------------------------------------------------------------------------------------------------------------------------------------------------------------------------------------------------------------------------------------------------------------------------------------------------------------------------------------------------------------------------------------------------------------------------------------------------------------------------------------------------------------------------------------------------------------------------------------------------------------------------------------------------------------------------------------------------------------------------------------------------------------------------------------------------------------------------------------------------------ILNAQGTKVMPLKTFI--------------------------------------------------------------------------------------------------------------------------------------------------------------------------------------------------------------------------------------------------------------------------------------------------------------------------------------------------------------------------------------------------------------------------------------------------------------------------------------------------------------------------------------------------------------------------------------------------------------------------------------------------------------------------------------------------------------------------
2599	GC_00000005	ALL_SPLITS	PST_W039b	14903	54	1372	36	0	0.509319616562386	0.717083464634437	0.59560299684574	14903	Chr_9									------------------------------------------------------------------------------------------------------------------------------------------------------------------------------------------------------------------------------------------------------------------------------------------------------------------------------------------------------------------------------------------------------------------------------------------------------------------------------------------------------------------------------------------------------------------------------------------------------------------------------------------------------------------------------------------------------------------------------------------------------------------------------------------------------------------------------------------------------------------------------------------------------------------------------------------------------------------------------------------------------------------------------------------------------------------------------------------------MPK--IDLDPHSSGPSGLPT-----------------------------------------------------------------------------------------------------------------------------------------------------LRGLRGLRNEGSFQP--------------------ARGLGMISMMTWLRKKYVAAKLRRREANETLTDLF-QRPNPF----------SNDGSNYTRHFFTTQWEHQVNYLDRVTDEDTDRRK-------------------------------------------------------------------------------------------------------------------------------------------------------------------------------------------------------------------------RTVLDTREWDVQAELIERITEEIT-------------------------------------NSEGSQRQLAEEL-------------------------------GILYGANATDIEKEKRKLLIWSSKRELYAKAVDIQGVRQPIVE-----SQTRGRRVGTRLKEKIYKSIKKRKTA-VT------------------------------------------------------------------------------------------------------------------------------------------------------------------------------------------------------------------------------------------------------------------------------------------------------------------------------------------------------------------------------------------------------------------------------------------------------------------------------------------------------------------------
2600	GC_00000005	ALL_SPLITS	PST_W039b	12428	54	1372	36	0	0.509319616562386	0.717083464634437	0.59560299684574	12428	Chr_18	PF18758.7	Kyakuja-Dileera-Zisupton transposase							-------------------------------------------------------------------------------------------------------------------------------------------------------------------------------------------------------------------------------------------------------------------------------------------------------------------------------------------------------------------------------------------------------------------------------------------------------------------------------------------------------------------------------------------------------------------------------------------------------------------------------------------------------------------------------------------------------------------------------------------------------------------------------------------------------------------------------------------------------------------------------------------------------------------------------------------------------------------------------------------------------------------------------------------------------------------------------------------------------------------------------------------------------------------------------------------MLAQKISRFARFLCFS-----IKEKNHLKFGTSVFHAYVHEWQC----------QVKYNPRYNVGWGLSDGE-GLERLWSSLSPLVRNLRYSSRNHRL------SALSHRCQFHNSEGQLTMIQWLCKKYAAAKVRRRQAKEALAVLL-QRPNPF----------EENGGNYTRDFFTIQWEHQANYLDNVTDEENERRT--KLTELLEKDESLNKLRVVLDARDWDIQADLINRIIEEIGRTEGCQRELSEQLGILYNGENADIEKEKLLLLIWSSKRELY----------------AKAVDIKG-------------------VRQPIAESQTRGRRVGTILKEKI--------------FESINKRKTAVLRKYDEDLMNDPYFASLTWDIFTSLKLDDSFWDDIAFYGSQAPWAVATDVREGIRASHMLERAEEELDLIAQELD--RS-----M--------------TWAV--ELHTKIKTLATTI----------------------------------------------------------------RESLLPPIIL--------------EKW-----------------------------------------------------------------------------------------------------------------------------------------------------------------------------------------------------------------------------------------------------------------------------------------------------------------------------------------------------------------------------------------------------------------------------------------------------------------------------------------------------------------------------------------
2601	GC_00000005	ALL_SPLITS	PST_W039b	8316	54	1372	36	0	0.509319616562386	0.717083464634437	0.59560299684574	8316	Chr_5	PF18758.7	Kyakuja-Dileera-Zisupton transposase							-----------------------------------------------------------------------------------------------------------------------------------------------------------------------------------------------------------------------------------------------------------------------------------------------------MTRWYPWRTSIAL-----------------------------------------------------------------------------------------------------------------------------------------------------------------------------------------------------------------------------------------------------------------------------------------------------------------------------------------------------------------------------------------------------------------------------------------------------------------------------------------------------------------------------------------------------------------------------------------------------------------------------------------------------------------------------------------------------------------------------------------------------------------------------------------------------------------------------------------------------------------------------------KFLDLRDYFAFPSKKDLIKFGTSVFHAYVHEWKC----------QVKFNPRYNVGWGLSDGE-GLERLWSSLSPLVRTLRYSSRNHRL------AALSHRCQFHNSEGRDSIILWLRSKYSAAKWRRRQDKETLAELL-RTPNPF----------LNDGSNYTRGFFMSQWEEQLVYLENVTNDETTKRK--KLTKLLEKELSLKKLREVLATRDWAIQAELIERITEEIRETETSQRELAEQLGSIYSSEATEFAMQRSKLLIWGAMRELY-----------------------------------AKAVDIKGVHHPISESRTRGRRVGTTLKEKIYESINKRKAVVDRIIGKYNLYKEEHLQKYEP----NTEFVALTWESFKVMSLDDPFWNDAAYCGSEAPWALSMDVREGIRACHMVDRAEEELDLITQELG--RA-----L--------------TWAV--ELNSQLSTLANRI--------------------------------------------------------------------------------------------------------------SESVSCPSFSSPN------------------------------------------------RNITDY---------------------------------------------------------------------------------------------------------------------------------------------------------------------------------------------------------------------------------------------------------------------------------------------------------------------------------------------------------------------------------------------------------------------------------------------------
2602	GC_00000005	ALL_SPLITS	PST_W039b	11099	54	1372	36	0	0.509319616562386	0.717083464634437	0.59560299684574	11099	Chr_14	PF18758.7	Kyakuja-Dileera-Zisupton transposase							-------------------------------------------------------------------------------------------------------------------------------------------------------------------------------------------------------------------------------------------------------------------------------------------------------------------------------------------------------------------------MTRW----------------------------------------------------------------------------------------------------------------------------------------------------------------------------------------------------------------------------------------------------------------------------------------------------------------------------------------------------------------------------------------------------------------------------------------------------------------------------------------------------------------------------------------------------------------------------------------------------------------------------------------------------------------------------------------------------------------------------------------------------------------------------------------------------------------YPWRTSIALFLDLRDYFAFPSKKDLIKFGTSVFHAYVHEWKC----------QVKFNPRYNVGWGLSDGK-GLERLWSSLSPLVRTLRYSSRNHRL------AALSHRCQFHNSEGRDSIILWLRSKYSAAKWRRRQDKETLAELL-RTPNPF----------LNDGNNYTRGFFMSQWEEQLVYLENVTNDETTKRK--KLTKLLEKELSLKKLREVLATRDWAIQAELIERITEEIRETETSQRELAEQLGSIYSSEATEFAMQRSKLLIWGAMRELY-----------------------------------AKAVDIKGVHHPISESRTRGRRVGTTLKEKIYESINKRKAVVDRIIGKYNLYKEEHLQKYEP----NTEFVALTWESFKVMSLDDPFWNDAAYCGSEAPWALSMDVREGIRACHMVDRAEEELDLITQELG--RA-----L--------------TWAV--ELNSQLSTLANRI-----------------------NNLPPNSEEVVTSTRVGTLDPQTGQVVMKFELYMQLAEHHEMMRSWASDVEWLWRKTRVAGSSHDWFEIIGRLHIVPQPIDD---------PPPEAGSEE-----------------------Q---DEALQEEEFLDNADDGELAADENVREL---------------------------------------------------------------------------------------------------------------------------------------------------------------------VGGGGWETDED-------------------------------------------------------------------------------------------------------------------------------------------------------------------------------------------------------------------------------------------------------------------
2603	GC_00000005	ALL_SPLITS	PST_W039b	11223	54	1372	36	0	0.509319616562386	0.717083464634437	0.59560299684574	11223	Chr_14	PF18758.7	Kyakuja-Dileera-Zisupton transposase							---------------------------------------------------------------------------------------------------------------------------------------------------------------------------------------------------------------MNPNHQAQLYQSRLSAATIYNGSQHQSHPSHSHTQNERTGHNSHSTTNHNLQIYSHLASQSSHTSNQQLHRLGHSSAPQSHTPSNTNLRQHPAHSSHAQPTTNCQSDGPFGPVISGCG-SVQTRLASVVPQDSLPGSSSHTGQNTGRPSNVKNTSTTKQGDNMLRPNIRQINCILKNLAKDRQPAIAQPSAQSAPPGEEETLPNEGESGVAGDNEGIKTKDVPTSLHRGTGCNENDILPAEDQNGEGENGGDIDDEGDTRIDEVPGDVLEEISGMDLDELREYESLHAENKRLPAYLKAELDDMYYEFERQLHIFAIRFQLHVALLYMHIGLVNKMRGATNYNNFCRFDPKAREIFAIKEEPLKQRCKDVAKVWATIDPEIKSKYKDPAYIETIRGDVPMLVVNGCIQTARKTHVANTSLNLACNQKSTTFVRRWAHDTIQRMNELYSCHRIQGFLVIASGKSSGDLFVTGGTPLGVSFLNMLMKAGDPLRKFHTLAAGMAVIDELVNGTPADTSEKSIPGPVVQKRKHADIGIMEAEDAEKTDEYTNGNLKANKKEISKQLKKMLNDAGGKTFSGWPGKNAAHDLGKANIQVKVKKNTDNFVAKEIFQPIKAINIETSRRILRAIGEGWIHIKYQEDSERASSPVDNITNQAEPAAKKVKLNRKAANKRSNQKKS-------------------------------------------------------------TLDDDSEEEVPTRCCQIAHLGICGMLSGPPKDRFFRPTPAASQPRLAVVQRGHLALHRIPVTLARRTIGTNPQCRRYQDGNFQHRHNAKAGSAA----PLTIPPIF-LDPELVTV--IQQLIDNLASISDPADACADSHKAANDKRSESTWKGCDDTGLMGCCCRHDQVVSLANIHRSGEKRCFPLALIKKLFDDLESTRPVGVLYDIGCSLKKFLDLRDYFAFPSKKDLIKFGTSVFHAYVHEWKC----------QVKFNPRYNIGWGLSDGE-GLERLWSSLSPLVRTLRYSSRNHRL------AALSHRCQFHNSEGRDSIILWLRTKYSAAKSRRRQDKETLEELL-RTPNPF----------LNDGSNYTRGFFMSQWEEQLVYLENVTDDETTKRK--KLTKLLEKELSLKKLREVLATRDWAIQSELIERITEEIRETETTQRDLAEQLGSIYSSDATEFAMQRSKLLIWGAMRELY-----------------------------------AKAVDIKGVHHPISESRTRGRRVGTTLKEKIYESINKRKAVVNRIIGKYNQYKEEHLEKYEP----DTVFEALTWESFKVMSLDDSFWNDAAYCGSEAPWALSTDVREGIRACHMVDRAEEELDLIAQELG--RT-----L--------------TWAV--ELNSQLSTLANRI-----------------------NDLPPNSEEVVTLTPVGTLDPKTSQVVIKFELYMQLAEHHEMMRSWASDVEWLWRRTRVAGSSHDWFGIIGRLHIIPQQIND---------PAPEPDSEE--------------------------QDEALQEEEFLNDADDGELAADENVREL---------------------------------------------------------------------------------------------------------------------------------------------------------------------VGGGGWETDED-------------------------------------------------------------------------------------------------------------------------------------------------------------------------------------------------------------------------------------------------------------------
2604	GC_00000005	ALL_SPLITS	PST_W039b	9278	54	1372	36	0	0.509319616562386	0.717083464634437	0.59560299684574	9278	Chr_9	PF18758.7	Kyakuja-Dileera-Zisupton transposase							---------------------------------------------------------------------------------------------------------------------------------------------------------------------------------------------------------------MNPNHQAQLYQSRLSAATIYNGSQHQSHPSHSHTQNERTGHNSHSTTNHNLQIYSHLASQSSHTSNQQLHRLGHSSAPQSHTPSNTNLRQHPAHSSHAQPTTNCQSDGPFGPVISGCG-SVQTRLASVVPQDSLPGSSSHTGQNTGRPSNVKNTSTTKQGDNMLRPNIRQINCILKNLAKDRQPAIAQPSAQSAPPGEEETLPNEGESGVAGDNEGIETKDVPTSLHRGTGCNENDILPAEDQNGEGKNGGDIDDEGDTRIDEVPGDVLEEISGMDLDELREYESLHAENKRLPAYLKAELDDMYYEFERQLHIFAIRFQLHVALLYMHIGLVNKMRGATNYNNFCRFDPKAREIFAIKEEPLKQRCKDVAKVWATIDPEIKSKYKDPAYIETIRGDVPMLVVNGCIQTARKTHVANTSLNLACNQKSTTFVRRWAHDTIQRMNELYSCHRIQGFLVIASGKSSGDLFVTGGTPLGVSFLNMLMKAGDPLRKFHTLAAGMAVIDELVNGTPADTSEKSIPGPVVQKRKHADIGIMEAEDAEKTDEYTNGNLKANKKEISKQLKKMLNDAGGKTFSGWPGKNAAHDLGKANIQVKVKKNTDNFVAKEIFQPIKAINIETSRRILRAIGEGWIHIKYQEDSERASSPVDNITNQAEPAAKKVKLNRKAANKRSNQKKSTLDDDSEEEVPTRCCQIAHLGICGMLSGPPKDRFFRPTPAASQPRLAVVQRGHLALHRIPVTLARRTIGTNPQCRRYQGNVPHTVYLAGRTSEVVTNALRLTKTQILARSCCPGCFGPNPAEDTHRPRLLVKDSLIIFLDGNFQHRHNAKAGSAA----PLTIPPIF-LDPELVTV--IQQLIDNLASISDPADACADSHKAANDKRSESTWKGCDDTGLMGCCCRHDQVVSLANIHRSGEKRCFPLALIKKLFDDLESTRPVGVLYDIGCSLKKFLDLRDYFAFPSKKDLIKFGTSVFHAYVHEWKC----------QVKFNPRYNIGWGLSDGE-GLERLWSSLSPLVRTLRYSSRNHRL------AALSHRCQFHNSEGRDSIILWLRTKYSAAKSRRRQDKETLEELL-RTRNPF----------LNDGSNYTRGFFMSQWEEQLVYLENVTDDETTKRK--KLTKLLEKELSLKKFREVLATRDWAIQSELIERITEEIRETETTQRDLAEQLGSIYSSDATKFAMQRSKLLIWGAMRELY-----------------------------------AKAVDIKGVHHPISESRTRGRRVGTTLKEKIYESINKRKAVVNRIIGKYNQYKEEHLEKYEP----DTVFEALTWESFKVMSLDDSFWNDAAYCGSEAPWALSTDVREGIRACHMVDRAEEELDLIAQELG--RT-----L--------------TWAV--ELNSQLSTLANRI-----------------------NDLPPNSEEVVTSTPVGTLDPQTSQVVIKFELYMQLAEHHEMMRSWASDVEWLWRRTRVAGSSHDWFGIIGRLHIIPQQIND---------PAPEPDSEE--------------------------QDEALQEEEFLNNADDGELAADENVREL---------------------------------------------------------------------------------------------------------------------------------------------------------------------VGGGGWETDED-------------------------------------------------------------------------------------------------------------------------------------------------------------------------------------------------------------------------------------------------------------------
2605	GC_00000005	ALL_SPLITS	PST_W039b	12305	54	1372	36	0	0.509319616562386	0.717083464634437	0.59560299684574	12305	Chr_18									------------------------------------------------------------------------------------------------------------------------------------------------------------------------------------------------------------------------------------------------------------------------------------------------------------------------------------------------------------------------------------------------------------------------------------------------------------------------------------------------------------------------------------------------------------------------------------------------------------------------------------------------------------------------------------------------------------------------------------------------------------------------------------------------------------------------------------------------------------------------------------------------------------------------------------------------------------------------------------------------------------------------------------------------------------------------------------------------------------MDSSHDTNTVNSELQHARSHDNAARIGSGESDVENDGISNFEGGDDNGGDDDGGNNDGGNAGGDDDDCFAPVPEEVMEEIVGMDLDELRQYEALH-----AQNKRLPAFLKAELDDMYHEFER---------QLHIFAIRYQLHVALLYMHIGQISKMRGATNYNNFCRFDPQAQLI-FSSKEEPLKIRCK-EVAKVWATINQETKAKYKDPAYIETIRGDVPMIVV-DGSIQTVRKTHVADTTLNLASNQKSVTFVKRWAKETINLMNEIAACHRIQA------------------------------------------------------------------------------------------------------------------------------------------------------------------FLVIASGKSLGDIFITGGTRVGVSYLNMLVKSGDPICKFHTYAAGLAVIEELTNSSPEATSEEIISTTATQKRKRSQIAETDEDQDTGET--------------------DQYS-----------------------------------------QDDAGGKQFRGWPGKNALRDLGKAHIQLKIKKNSDNFIANEILQPIKAINLATSQRILRAIGEGWIRLKYQEDDEIASS----PPENGSEEDERLAK---------------------------RPKRNSKPNKRSKKSKSALDDQSEEEA---------------------------------------------------------------------------------------------------------------------------------------------------------------------VETSGSEEDSESELDLDDEE----------------------------------------------------------------------------------------------------------------------------------------------------------------------------------------------------------------------------------------------------------
2606	GC_00000005	ALL_SPLITS	PST_W039b	2555	54	1372	36	0	0.509319616562386	0.717083464634437	0.59560299684574	2555	Chr_3									------------------------------------------------------------------------------------------------------------------------------------------------------------------------------------------------------------------------------------------------------------------------------------------------------------------------------------------------------------------------------------------------------------------------------------------------------------------------------------------------------------------------------------------------------------------------------------------------------------------------------------------------------------------------------------------------------------------------------------------------------------------------------------------------------------------------------------------------------------------------------------------------------------------------------------------------------------------------------------------------------------------------------------------------------------------------------------------------------------------------------------------------------------------------------------------------------------------------------------------------------------------------------------------------------------------------------------------------------------------------------------------------------------------------------------------------------------------------------------------------------------------------------------------------------------------------------------------------------------------MSVIEELMGQQPAVHMNDTSKAPASLKRKHPGIVRTGAEGG--ET--EGEVGETDGLNNRSSMKKDKYCQGSLKDNKKLISIKL-----------------------LEMLNCASEKHFRGWPGLNCARELQAAHIQVKIKKNLDNFIADELFQPIKAIKIVPSQRTLRAIGEGWICLKYQEEDNVFSP----LAGSNGNPDERAPK------------------------RSKRIRASQKQSKKSERVSHDSDDESEEQL---------------------------------------------------------------------------------------------------------------------------------------------------------------------PQFNEEEEDEAEDEDEYEQDDE--------------------------------------------------------------------------------------------------------------------------------------------------------------------------------------------------------------------------------------------------------
2607	GC_00000005	ALL_SPLITS	PST_W039b	7187	54	1372	36	0	0.509319616562386	0.717083464634437	0.59560299684574	7187	Chr_10									------------------------------------------------------------------------------------------------------------------------------------------------------------------------------------------------------------------------------------------------------------------------------------------------------------------------------------------MPVTA-------------------------------------------------------------------------------------------------------------------------------------------------------------------------------------------------------------------------------------------------------------------------------------------------------------------------------------------------------------------------------------------------------------------------------------------------------------------------------------------------------------------------------------------------------------------------------------------------------------------------------------------------------------------------------------------------------------------------------------------------------------------------------------------------------------------------------------------------------------------------------------------------------------------------------------------------------------------------------------------------NGSIQTARKIHVANTTLNLASNQSSITFVERWAKNTINRMNEIAACHRIQG------------------------------------------------------------------------------------------------------------------------------------------------------------------FLVIASGKSSGDLFETGGTTLGVSFLNMLIKAGDPLRKFHTYAAGMSVVEELTNVAPVTDQIGIAATPSTQKQKHCEMEEPAQEAS--EA-------------------TDEYSGGNLKENKKKISKQL-----------------------KTMLNDTGGKKFSGWPGLHAACELDKAHIQVKIKKNTHNFTASELFQPIKAINIETSQRILRAIGEGWIRLKYQEDNTPVDS-----DDERGEPAAKRPK-----------------------R-----AVANNRAKQSQNKKSACNDKSEEEA---------------------------------------------------------------------------------------------------------------------------------------------------------------------VESLESEEDDE-------------------------------------------------------------------------------------------------------------------------------------------------------------------------------------------------------------------------------------------------------------------
2608	GC_00000005	ALL_SPLITS	PST_W039b	2554	54	1372	36	0	0.509319616562386	0.717083464634437	0.59560299684574	2554	Chr_3									----------------------------------------------------------------------------------------------------------------------------------------------------------------------------------------------------------------------------------------------------------------------------MREVNRLLKNLAKDRQPSASQSQSTGQSTEPST-------------------------SHELEPRSDHNLKRLN-----------------------------------------------------------------------------------------------------------------------------------------------------------------------------------------------------------------------------------------------------------------------------------------------------------------------------------------------------------------------------------------------------------------------------------------------------------------------------------------------------------------------------------------------------------------------------------------------------------------------------------------------------------------------------------------------------------------------------------------------LDPEPGSTLDPEGEEGLGLGPEEVADAQPKDNTEAGAPKL----VPIPDNRLVEIGQGAGNNDENDRPGPL-------VDDKEMEEICGMDLDELRVYGALH-----ATNRRLPAYLKAELDEMYYEFER---------QLHILAIRNLLHATLLYTHIGQVNRMQGGTNYNNFCRFDPEAREI-----------------------------------------------------------------------------------------------------------------------------------------------------------------------------------------------------------------------------------------------------------------------------------------------------------------FSSSKSIIPSTPNPSRITSQATMQRGCSSMEHDRP---------------------------------------------------------------------------------------------------------------------------------------------------RYKDEVQRPSLY--------------------------------------------------------------------------------------------------------------------------------------------------------------------------------------------------------------------------------------------------------------------------------------------------------------------------------------------------------------------------------------------------------------------------------------------------------------------------------------------------------------------------
2609	GC_00000005	ALL_SPLITS	PST_W039b	14616	54	1372	36	0	0.509319616562386	0.717083464634437	0.59560299684574	14616	Chr_17									---------------------------------------------------------------------------------------------------------------------------------------------------------------------------------------------------------------------------------------------------------------------------------------------------------------MMVKLTKCEAQLRTITSVDSIPKPERFSPPE-----------------------------------------------------------------------------------------------------------------------------------------------------------------------------------------------------------------------------------------------------------------------------------------------------------------------------------------------------------------------------------------------------------------------------------------------------------------------------------------------------------------------------------------------------------------------------------------------------------------------------------------------------------------------------------------------------------------------------------------------------------------------------------------------------------------------------------------------------------------------------------------------------------------------------------------------------EPLKVRCK-EVGKLWATIDPETKAEYKDAAYIETIRGDIPMLVTANGSIQTARKTHVAKTTLNLASNQSSITFVKRWAKDTIKRMNEIAACHRIQG------------------------------------------------------------------------------------------------------------------------------------------------------------------FLVIASGKSSGDIFETGGTTLGVSFLNMLIKAGDPLRKLHTYAAGMSVFQLAM------------------------------------------------------------------------------------------------------------------------------------------------------LQWPNKQVSLPRL---------------------------------------------------------------------------------------------------------------------------------------------------------------------------------------------------------------------------------------------------------------------------------------------------------------------------------------------------------------------------------------------------------------------------------------------------------------------------------------------------------------------------------------------
2610	GC_00000005	ALL_SPLITS	PST_W039b	13632	54	1372	36	0	0.509319616562386	0.717083464634437	0.59560299684574	13632	Chr_17									---------------------------------------------------------------------------------------------------------------------------------------------------------------------------------------------------------------MNPNHQAQLYQSRLSAATIYNGSQHQSHPSHSHTQNERTGHNSHSTTNHNLQIYSHLASQSSHTSNQQLHRLGHSSAPQSHTPSNNNLRQHPAHSSHAQPTTNCQSDGPFGPVISGCG-SVQTRLASVVPQDSLPGSSPHTGQNTGRPSNVKNTSTTKQGDNMPR--------------------------------------------------------------------------------------------------------------------------------------------------------------------------------------------------------------------------------------------------------------------------------------------------------------------------------------------------------------------------------------------------------------------------------------------------------------------------------------------------------------------------------------------------------------------------------------------------------------------------------------------------------------------------------------PNIR--QINCILKN---LAKDRQPA--IAQPSAQSAPPGEEETLPNEGESGVAGDNEGIETKDVPTSLHRGTGCNENDILPAEDQNGEGDNGGDIDNEGDTRIDEVPDDVLEEISGMDLDELREYESLH-----AENKRLPAYLKAELDDMYYEFER---------QLHIFAIRFQLHVALLYMHIGLVNKMRGATNYNNFCRFDPKARKI-FAIKEEPLKQRCK-DVAKVWATIDPEIKSKYKDPAYIETIRGDVPMLVV-NGCIQTARKTHVANTSLNLACNQKSTTFVRRWAHDTIQRMNELYSCHRIQG------------------------------------------------------------------------------------------------------------------------------------------------------------------FLVIASGKSSGDLFVTGGTPLGVSFLNMLMKAGDPLRKFHTLAAGMAVIDELVNGTPADTSEKSVPGPVIQKRKHTEIDIMEAEDV--EK-----T--------------DEYTNGNLKTNKKAISKQL-----------------------KKMLNDAGGKTFSGWPGKNAAHDLGKANIQVKVKKNTDNFVAKEIFQPIKAINIQTSRRILRAIGEGWIHIKYQEDSERASS----PVDNITNPAEPATK-----------------------R---VKLNRKAANKRSNHKKPTLDDDSEEEA---------------------------------------------------------------------------------------------------------------------------------------------------------------------VESSGSEEDPDSERDDPDDQD---------------------------------------------------------------------------------------------------------------------------------------------------------------------------------------------------------------------------------------------------------
2611	GC_00000005	ALL_SPLITS	PST_W039b	8318	54	1372	36	0	0.509319616562386	0.717083464634437	0.59560299684574	8318	Chr_5									---------------------------------------------------------------------------------------------------------------------------------------------------------------------------------------------------------------MNPNHQAQLYQSRLSAATIYNGSQHQSHPSHSHTQNERTGHNSHSTTNHNLQIYSHLASQSSHTSNQQLHRLGHSSAPQSHTPSNNNLRQHPAHSSHAQPTTNCQSDGPFGPVISGCG-SVQTRLASVVPQDSLPGSSPHTGQNTGRPSNVKNTSTTKQGDNMPR--------------------------------------------------------------------------------------------------------------------------------------------------------------------------------------------------------------------------------------------------------------------------------------------------------------------------------------------------------------------------------------------------------------------------------------------------------------------------------------------------------------------------------------------------------------------------------------------------------------------------------------------------------------------------------------PNIR--QINCILKN---LAKDRQPA--IAQPSAQSAPPGEEETLPNEGESGVAGDNEGIETEDVPTSLHRGTGCNENDILPAEDQNGEGDNGGDIDNEGDTRIDEVPDDVLEEISGMDLDELREYESLH-----AENKRLPAYLKAELDDMYYEFER---------QLHIFAIRFQLHVALLYMHIGLVNKMRGATNYNNFCRFDPKAREI-FAIKEEPLKQRCK-DVAKVWATIDPEIKSKYKDPAYIETIRGDVPMLVV-NGCIQTARKTHVANTSLNLACNQKSTTFVRRWAHDTIQRMNELYSCHRIQG------------------------------------------------------------------------------------------------------------------------------------------------------------------FLVIASGKSSGDLFVTGGTPLGVSFLNMLMKAGDPLRKFHTLAAGMAVIDELVNGTPADTSEKSVPGPVIQKRKHTEIDIMEAEDV--EK-----T--------------DEYTNGNLKTNKKAISKQL-----------------------KKMLNDAGGKTFSGWPGKNAAHDLGKANIQVKVKKNTDNFVAKEIFQPIKAINIQTSRRILRAIGEGWIHIKYQEDSERASS----PVDNITNPAEPATK-----------------------R---VKLNRKAANKRSNHKKPTLDDDSEEEA---------------------------------------------------------------------------------------------------------------------------------------------------------------------VESSGSEEDPDSERDDPDDQD---------------------------------------------------------------------------------------------------------------------------------------------------------------------------------------------------------------------------------------------------------
2612	GC_00000005	ALL_SPLITS	PST_W039b	15320	54	1372	36	0	0.509319616562386	0.717083464634437	0.59560299684574	15320	Chr_2									---------------------------------------------------------------------------------------------------------------------------------------------------------------------------------------------------------------MNPNHQAQLYQSRLSAATIYNGSQHQSHPSHSHTQNERTGHNSHSTTNHNLQIYSHLASQSSHTSNQQLHRLGHSSAPQSHTPSNNNLRQHPAHSSHAQPTTNCQSDGPFGPVISGCG-SVQTRLASVVPQDSLPGSSPHTGQNTGRPSNVKNTSTTKQGDNMPR--------------------------------------------------------------------------------------------------------------------------------------------------------------------------------------------------------------------------------------------------------------------------------------------------------------------------------------------------------------------------------------------------------------------------------------------------------------------------------------------------------------------------------------------------------------------------------------------------------------------------------------------------------------------------------------PNIR--QINCILKN---LAKDRQPT--IAQPSAQSAPPGEEETLPNEGESGVAGDNEGIETEDVPTSLHRGTGCNENDILPAEDQNGEGDNGGDIDNEGDTRIDEVPDDVLEEISGMDLNELREYESLH-----AENKRLPAYLKAELDDMYYEFER---------QLHIFAIRFQLHVALLYMHIGLVNKMRGATNYNNFCRFDPKAREI-FAIKEEPLKQRCK-DVAKVWATIDPEIKSKYKDPAYIETIRGDVPMLVV-NGCIQTARKTHVANTSLNLACNQKSTTFVRRWAHDTIQRMNELYSCHRIQG------------------------------------------------------------------------------------------------------------------------------------------------------------------FLVIASGKSSGDLFVTGGTPLGVSFLNMLMKAGDPLRKFHTLAAGMAVIDELVNGTPADTSEKSVPGPVIQKRKHTEIDIMEAEDV--EK-----T--------------DEYTNGNLKTNKKAISKQL-----------------------KKMLNDAGGKTFSGWPGKNAAHDLGKANIQVKVKKNTDNFVAKEIFQPIKAINIQTSRRILRAIGEGWIHIKYQEDSERASS----PVDNITNPAKPATK-----------------------R---VKLNRKAANKRSNHKKPTLDDDSEEEA---------------------------------------------------------------------------------------------------------------------------------------------------------------------VESSGSEEDPDSERDDPDDQD---------------------------------------------------------------------------------------------------------------------------------------------------------------------------------------------------------------------------------------------------------
2613	GC_00000005	ALL_SPLITS	PST_W039b	11097	54	1372	36	0	0.509319616562386	0.717083464634437	0.59560299684574	11097	Chr_14									---------------------------------------------------------------------------------------------------------------------------------------------------------------------------------------------------------------MNPNHQAQLYQSRLSAATIYNGSQHQSHPSHSHTQNERTGHNSHSTTNHNLQIYSHLASQSSHTSNQQLHRLGHSSAPQSHTPSNNNLRQHPAHSSHAQPTTNCQSDGPFGPVISGCG-SVQTRLASVVPQDSLPGSSPHTGQNTGRPSNVKNTSTTKQGDNMPR--------------------------------------------------------------------------------------------------------------------------------------------------------------------------------------------------------------------------------------------------------------------------------------------------------------------------------------------------------------------------------------------------------------------------------------------------------------------------------------------------------------------------------------------------------------------------------------------------------------------------------------------------------------------------------------PNIR--QINCILKN---LAKDRQPA--IAQPSAQSAPPGEEETLPNEGESGVAGDNEGIETEDVPTSLHRGTGCNENDILPAEDQNGEGDNGGDIDNEGDTRIDEVPDDVLEEISGMDLDELREYESLH-----AENKRLPAYLKAELDDMYYEFER---------QLHIFAIRFQLHVALLYMHIGLVNKMRGATNYNNFCRFDPKAREI-FAIKEEPLKQRCK-DVAKVWATIDPEIKSKYKDPAYIETIRGDVPMLVV-NGCIQTARKTHVANTSLNLACNQKSTTFVRRWAHDTIQRMNELYSCHRIQG------------------------------------------------------------------------------------------------------------------------------------------------------------------FLVIASGKSSGDLFVTGGTPLGVSFLNMLMKAGNPLRKFHTLAAGMAVIDELVNGTPADTSEKSVPGPVIQKRKHTEIDIMEAEDV--EK-----T--------------DEYTNGNLKTNKKAISKQL-----------------------KKMLNDAGGKTFSGWPGKNAAHDLGKANIQVKVKKNTDNFVAKEIFQPIKAINIQTSRRILRAIGEGWIHIKYQEDSERASS----PVDNITNPAEPATK-----------------------R---VKLNRKAANKRSNHKKPTLDDDSEEEA---------------------------------------------------------------------------------------------------------------------------------------------------------------------VESSGSEEDPDSERDDPDDQD---------------------------------------------------------------------------------------------------------------------------------------------------------------------------------------------------------------------------------------------------------
2614	GC_00000005	ALL_SPLITS	PST_W039b	12304	54	1372	36	0	0.509319616562386	0.717083464634437	0.59560299684574	12304	Chr_18									---------------------------------------------------------------------------------------------------------------------------------------------------------------------------------------------------------------------MYETEHHTGGGQPGPPSLAHNGRGGGQTGTPRLTFNGRGGGQPGQPSLAHNGRGGGQTGAPRLAFNGRGGGQTQLAAAHHRL------------------DGPPGLAYNGRGGDQTQLPNSA-----------------------------------------------------------------------------------------------------------------------------------------------------------------------------------------------------------------------------------------------------------------------------------------------------------------------------------------------------------------------------------------------------------------------------------------------------------------------------------------------------------------------------------------------------------------------------------------------------------------------------------------------------------------------------------------------------------------------------------------------------------------------------------------------------------------------------------------------------------------------------------------------------------------------------------------------------------------------------------------------------------------------------------------------------------------------------------------------------------------------------------------------------------------------------------------------------------------------------------------------------------------------------PTSDSPSGEVNSTANTNQDHAK---------------------------------------RLKSKQREVNCLL-----------------------KSLAKD-------------------------------------------------------------------------------------------------------------------------------------------------------------------------------------------------------------------------------------------------------------------------------------------------------------------------------------------------------------------------------------------------------------------------------------------------------------------------------------------------------------------------------------------------------------------------------------------------------
2615	GC_00000005	ALL_SPLITS	PST_W048a	4722	54	1372	36	0	0.509319616562386	0.717083464634437	0.59560299684574	4722	Chr_5	PF18758.7	Kyakuja-Dileera-Zisupton transposase							--------------------------------------------------------------------------------------------MVRHTPTPGRSQPRPSRSTPTRPPRTTRI-NPFRHETPLARTIRLRNEERNRRSL-LRLEALHRGELPMPSSSRALRAHLAALES---GNNPNDRSNESDTNVLP-QTHLWDQP-DDDEGQWETYEHIPAPRVSSLSQRIFDTVAARRRERLTANWNRNIPQLHGVYMYLKVNTGNWTFENCFDSFENLFCSCTHFKYRTIDIYDLMSQKRIRQRFCKCIPDVVRLLALGYIG-SSPIRPKTAFSVRLLQFHNLLWHWCNIATFPFTEMLSRWLEEQSPK--------------------------------------------------------------------------------------------------------------------------------------------------------------------------------------------------------------------------------------------------------------------------------------------------------------------------------------------------------------------------------------------------------------------------------------------------------------------------------------------------------------------------------------------------------------------------------------------ILNPKCTKRRELRRCFSAAVDIFRAMLLKTSEIVDSALQLSKTETFARQVCPGCFGSIHPEDPYQPRSSVKNALHLCLDANFQHRHNAKAGGAA----PLILPPLF-VEPKRVDR--MRDDIATLATPDEPVDPCSESHQAANDKRCETTWKGCDDTGIMGCCCRHDQVVYLANIHHTGEQRCLPLAILKKIFEDIEATRPVGVLYDIGCALDKFLRRRDFFAFPSKKDYLKFGTSVFHAYVHEWKC----------QVKYNPRFNAGWGLSDGE-GLERLWSSLSPLVRTLRYASRNH-----------------------------------------------------------------------------------------------------------------------------------------------------------------------------------------------------------------------------------------------------------------------------------------------------------------------------------------------------------------------------------------------------------------------------------------------------------------------------------------------------------------------------------------------------------------------------------------------------------------------------------------------------------------------------------------------------------------------------------------------------------------------------------------------------------------------------------------------------------------------------------------------------------------------------------------------------------------------------------------------------------------------------------------------
2616	GC_00000005	ALL_SPLITS	PST_W048a	5374	54	1372	36	0	0.509319616562386	0.717083464634437	0.59560299684574	5374	Chr_5	PF18758.7	Kyakuja-Dileera-Zisupton transposase							--------------------------------------------------------------------------------MVRHTPTPGRSQPRPSRPTPGRSQPQPSRSTPTRPARTTRI-NPFRHETPLARAIRLRNEERNRRSL-QRLEALHRGELPMPSSSRALREHLAAQES---ANNPSDPSNESDTNIWP-QTHLWDQSDDDDTNQWETYEHIPAPRISSLLQRIFDATAARRRERLTANWNQNVPQLHGVYMYLKVKTGNWTFNNCFDSFESQFCSCTQFKYRTIDIYDLMSQQRIRQRFCKCIPDVVRLLTLGYIG-SSPIRPRTAFSVRLLQFHNLLWHWCNVATFPFTEMLSRWLEERSPK--------------------------------------------------------------------------------------------------------------------------------------------------------------------------------------------------------------------------------------------------------------------------------------------------------------------------------------------------------------------------------------------------------------------------------------------------------------------------------------------------------------------------------------------------------------------------------------------ILNPKCTKRRELRRCFSAAVDIFRTMLLKTTETVESALQLTKTEMFARSVCPGCFGSIHPQDTYQSRTSVKNALHICLDANFQHRHNAKAGGAA----PVILPPLF-VEPEQVNR--MRDDIANLATPDEPADPCSDSHQAANDKRCETTWKGCDDTGLMGCCCRHDQVVYLANIHRTGEQRCLPLAILKKLFEDIEATRPVGVLYDIGCALDKFLRRRNFFVFPSKKDHLKFGTSVFHAYVHEWKC----------QVKYNPRYNAGWGLSDGE-GLERLWSSLSPLVRTLRYASRNHRL------AALSHRCQFHNLEGRISMMTWLRKKYVAAKLRRREANTILTDLL-QQPNPF----------SNDGSNYTRQFFITQWGHQVNYLDRVTDEDTERRK--RLTKLLEKEEALMKLRTVLDTREWDIQAELIERITEEITNSEGSQRQLAEELGILYSGNATDIDKEKRKLLIWSSKRELY-----------------------------------AKAVDIQGVRQPIVESQTRGRRVGTRLKEKIYKSIKKQKAVVTRIITRYNERYEAYLRLYEPLALANPLFASLTWETFKTLKLDNPFWDDTAFHGSQAPWALSSDVREGIRASHILERAEEELDLIAQELG--RA-----M--------------TWAV--ELHTKIKTLASQI-----------------------PDLQLESDVLVTPTQVGTLDQSTGQQVLKFELYIQLADHHEMMRFWGSNVEWLWGKTRAPGSSHVWFETIGRLDINDPTVVI------VDDPPPEPDSEE--------------------------ADEMLQEQAHLDDAADGESADDNHVDEM---------------------------------------------------------------------------------------------------------------------------------------------------------------------IDQGE-------------------------------------------------------------------------------------------------------------------------------------------------------------------------------------------------------------------------------------------------------------------------
2617	GC_00000005	ALL_SPLITS	PST_W048a	3595	54	1372	36	0	0.509319616562386	0.717083464634437	0.59560299684574	3595	Chr_4	PF18758.7	Kyakuja-Dileera-Zisupton transposase							----------------------------------------------------------------------------------------------MLFQSYQQKPPRQSRSIPARPPRTNRI-NPFKHETENAKKLRLRNQEREARSL-QRVQALLRGELPLPSSTRALHEHLLATET---GNQPVNNDNEQSVIWDTF---------DDDDRQWETYESTSAPQVSSISQRIYDFNSTRRRAKVVENWNKNLTQLHGVYMWLKVKTGNWTFDNTFESHEDQFCKCTSFKYRTIDVIDLMWQKRIRQRFCKCLPDVVRLLTLGFVG-CSPVRPKTAFSVRLLQLHNLAWQWCNVATLPFSEFLSRWLEERSER--------------------------------------------------------------------------------------------------------------------------------------------------------------------------------------------------------------------------------------------------------------------------------------------------------------------------------------------------------------------------------------------------------------------------------------------------------------------------------------------------------------------------------------------------------------------------------------------ILNAQGTKRRELRKCFSASVDIFRVLLLKTSEVVTKALRLTKTQILARSTCPGCFGPNPTDDTHRPRLSVKDLLVICLDGNFQHRHNAKAGSPA----PLTIPPIF-LDPKLVAV--IQELIDNLASANEPTDACADSHKAANDKRSESTWKGCDDTGLMGCCCRHDQVVSLANIHRSGEKRCFPLALIKKLFDDLETARPVGVLYDIGCSLKKFLDLRDYFAFPSKKDLIKFGTSVFHAYVHEWKC----------QVKFNPRYNVGWGLSDGE-GLERLWSSLSPLVRTLRYSSRNHRL------AALSHRCQFHNSEGRDSIILWLRSKYSAAKWRRRQDKETLAELL-RTPNPF----------LNDGSNYTRGFFMSQWEEQLVYLENVTNDETTKRK--KLTKLLEKELSLKKLREVLATRDWAIQAELIERITEEIRETETSQRELAEQLGSIYSSEATEFAMQRSKLLIWGAMRELY-----------------------------------AKAVDIKGVHHPISESRTRGRRVGTTLKEKIYESINKRKAVVDRIIGKYNLYKEEHLQKYEP----NTEFVALTWESFKVMSLDDPFWNDAAYCGSEAPWALSMDVREGIRACHMVDRAEEELDLITQELG--RA-----L--------------TWAV--ELNSQLSTLANRI------------------------------------------------------------TNFCAR------------------------------------------------------------------------------------------------------------------------------------------------------------------------------------------------------------------------------------------------------------------------------------------------------------------------------------------------------------------------------------------------------------------------------------------------------------------------------------------------------------------------------------------------------------------
2618	GC_00000005	ALL_SPLITS	PST_W048a	13773	54	1372	36	0	0.509319616562386	0.717083464634437	0.59560299684574	13773	Chr_18	PF18758.7	Kyakuja-Dileera-Zisupton transposase							----------------------------------------------------------------------------------------------------------------------------------MGRMIRLRNEAREARSL-QRVQALIRGELPLPSSTRALNEHLQANET---ANQTIGQDNDQSNLAD-----------QFDEREWETYEVTPAPQISSISQMIYDFNASRRRARLVANWEKNIPHLHGVYMWLKVKTGNWTFDSTFESHEDELCKCTHFTYRTVDVFDLMWQKRIRQWFCKCIPDVVRLLTLGFVG-SSPIRPRTAFSVRLLQFHNLLWQWCSVATFPFTKMLLRWLEERSER--------------------------------------------------------------------------------------------------------------------------------------------------------------------------------------------------------------------------------------------------------------------------------------------------------------------------------------------------------------------------------------------------------------------------------------------------------------------------------------------------------------------------------------------------------------------------------------------ILNAEGTKRRELRKCFSAAVDIFRVLLLKTTEVVTKALCLTKTQILARSCCPGCFGPKPPEDTHTPRSSVKDLLAVCLDANFQHRHNAKAGSAA----PLSIPPIF-LDPKLVEV--MRQKIANIACAGEPTDPCSESHKAANDKRSESTWKGCDDTGLMGCCCRHDQVVSLANIHRSGEQRCLPLAILKKLLDDLEAIRPVGVLYDIGCSLQKFLDRRDYFAFPSWKDLIKFGTSVFHAYVHEWKC----------QVKFNPRYNIGWGLSDGE-GLERLWLSLSPLVGTLRYSSRNHRL------AALSHRCQFHNLEGRDSIILWLRNKYSAAKWRRRQDKETLAELL-QTPNPF----------SANGGNYTKEFFMSQWEEQLVYLENVTDDETTKRN--KLTKLLEKELSLKKLRDVIAIRDWDIQAELIERITEEIRETETTQRELAEQLGSIYSSDATEFAMQRSKLLIWGAMRELY--------AKAVDIKG---------------------------VHHPILESRTRGRRVGTTLKEKIYQSIEKRKAVVNRIIAKYNQYKEEHQEKYDP----DTLFTALTWDSFKVMSLDDPFWNDAAYCGSEAPWALSMDVSEGIRACHMVERAEEELDLITQELG--RA-----L--------------TWAV--ELESQLSTLANRI-----------------------HNIPANSEEVVTSTRVGTLDPQTSQVVIKFEFYMQLAEHHKMMRSWASDVEWLWRKTRVAGSSHHWFEIIGRLHIDPQPIND---------PAPEPGSEE-----------------------L---DKALQEEEFLNDAEDGELAADENVWEL---------------------------------------------------------------------------------------------------------------------------------------------------------------------VEGGGWETDED-------------------------------------------------------------------------------------------------------------------------------------------------------------------------------------------------------------------------------------------------------------------
2619	GC_00000005	ALL_SPLITS	PST_W048a	1983	54	1372	36	0	0.509319616562386	0.717083464634437	0.59560299684574	1983	Chr_2	PF18758.7	Kyakuja-Dileera-Zisupton transposase							---------------------------------------------------------------------------------MPPKYTQAQPSQSTRPKPDLTRKSTRPKLDVSKTKRPSRF-NPYRHETLGQRALREKNDARLERSL-QRIEVLHRGEIPMPSSSRALEAHLRSQQE---LSGQEETSEQVEESNQPTQSQLWDNYVDDDSSDWETLEETPRP-VTSLSQRINDFNSRQRIKALKGNWDHIIPQLHGVYMWLKSKTANWTLDNSFHSFEGQFCTCTHFKYRTVDFVDLMSQKRIRQKFCTCLPDAVRLLTLGYIG-SSPIRPQTAISVHLLQFHDLAWQWCHVATQPFTEFIARWVEVRSMK--------------------------------------------------------------------------------------------------------------------------------------------------------------------------------------------------------------------------------------------------------------------------------------------------------------------------------------------------------------------------------------------------------------------------------------------------------------------------------------------------------------------------------------------------------------------------------------------LWNDNHTKRRDMRKCFSAAVDIFRLLLQKTTELVNTSLQLTKTQLLAKSCCPGCLGPSLPENSFTARKSVKDSLLVCLDANFQHRRHANAGVKG---VPLVNHPIF-LKPEAVEN--MRIEIENLGRP-EVSDPCSDSHKAANDKRSESTWKGCDNTGLMGCCCRHDQVVYLANIHRTGEQRALPVAILKQLLEDVDE-RPLGVLYDIGCSLHKFLKLRDFFAFPEKKEQIKFGTSVFHAYVHEWKC----------QVAYNPRFNVGWGLSDRE-GLERLWSSLSPLVRTLRYSSRNHRL------AALSHQCQFHNTEGRSTLMLWLRKKFSAAQVARREAKANLKRLL-LLANPF---------SDGGCSNYTTQFFKSQWEDQVNHLKQVSDEDTERRN--KLTKLIKMEKSLKKLRDVVAKGKWENRVEILEQSVEEIKQAEESQVELAAQLGFMYTGAGTDLEKEKLKLLVWSKKRELY-----------------------------------TKAVEIMGVRQPISESRTRARNVGTTLKEKIYESINSRKGTVLRLINKFNEINEAYLEQYDQVTLNDPAYQALSWDLFASKKLDDMFWNEAHFYHSQAPWAVSLDIREGIRSFLMVDRAEEELDLIAQELG--RA-----M--------------SWAV--ELHNMLNQLATQISKLLLFSDVSFITSTKPILIVIPEDLLPNTTEVVIPARVGTLSAQTGQQVLMFELYFQLADHVELMRSWAPNVDWLWGKTRMPGSSHRWFELVSSLGTNLVPSDM-------TVMDPELTSEE--------------------------IEEQLQDQVFLDDTNDGELAEDEEIQEM---------------------------------------------------------------------------------------------------------------------------------------------------------------------VGNMDTDQPNS-------------------------------------------------------------------------------------------------------------------------------------------------------------------------------------------------------------------------------------------------------------------
2620	GC_00000005	ALL_SPLITS	PST_W048a	7643	54	1372	36	0	0.509319616562386	0.717083464634437	0.59560299684574	7643	Chr_12	PF18758.7	Kyakuja-Dileera-Zisupton transposase							----------------------------------------------------------------------------------------------------------------------------------------------------------------MPSSSRALEAHLRSQQE---FSGQEETSEEVEESNQPTQSHLWDNYVDDDSSDWETLDETPCP-VTSQSQRISDFNSCQRIKALKGNWDRIIPQLHGVYMWLKSKTANWTLDNSFHSFEGQFCTCTHFKFCTVDFVDLMSQKRIRQKFCKCLPDAVRLLTLGYIG-SSPNRPQTAISVHLLQFHDLAWQWCHVATQPFTEFMARWVEVRSMK--------------------------------------------------------------------------------------------------------------------------------------------------------------------------------------------------------------------------------------------------------------------------------------------------------------------------------------------------------------------------------------------------------------------------------------------------------------------------------------------------------------------------------------------------------------------------------------------LWNDNHTKRRDMRKYFMAAVDIYRLMLQKTTELVNTSLQLTKTQLLAKSCCPGCLGPSLPDNSFTARKSVKDSIICCLDANFQHRRHANAGVKG---VPLVDHPIF-LKPEAVEN--MRVEIENLGRP-EVSDPCSDSHKAANDKHSESTWKGCDNTGLMGCCCRHDQVIYLANIHRTGEQRSLPVPILKQLLEDVDG-RPLGVLYDIGCSLHKFLNIRDFFAFPEKKELIKFGTSVFHAYVHEWKC----------QVAYNPRFNVGWGLSDGE-GLERLWSSLSPLVRTLRYSSRNHRL------AALSHQCQFHNTEGRSTLMLWLRKKFGAAQVARREAKANLKPLL-LLTNPF---------SDGGCSNYTQIFFESQWENQVNHLKQVSDEDTERRN--KLTKLIKMEKSLKKLRDVVAKGKWENRVEILEQSVEEINQLEESQAELAAQLGFMYTGARTDLEKEKMKLLVWSKKRELY-----------------------------------TKAVEIMGVRQPISESRTQARNVGTTLKEKIYESINGRRGTVLRLITKFNEVNKAYLKQYDPAALNNPAYKAFSWDLFASKKLDDIFWNEAHFYHSQAPWAVSLDIREGIRSFLMVDRAEEELELIAQELG--RA-----M--------------SWAV--ELHNMINQLAAQI-----------------------KDLPPNATEVVISARVRTLSAQTGQQVMMFELYLQLADHVELMRSWAPDVDWLWGKTRMPGSSHRWFELSSSRTKFF--------------------------------------------------------------------------------------------------------------------------------------------------------------------------------------------------------------------------------------------------------------------------------------------------------------------------------------------------------------------------------------------------------------------------------------------------------------------------------------------------------------------------------
2621	GC_00000005	ALL_SPLITS	PST_W048a	6969	54	1372	36	0	0.509319616562386	0.717083464634437	0.59560299684574	6969	Chr_11	PF18758.7	Kyakuja-Dileera-Zisupton transposase							--------------------------------------------------------------------------------------------MPLERNRPPTRPPKQSRSTPAKPARTNRI-NPFKHKTENAKKLCLRNQEREAQSL-QRLQALHRGELPLPSSTRALNEYLQATKT---SNQTTGLDNGQSALWD-----------EFDDGEWETYEVTSAPLISSISQTIYDFNASRRRARLVANWDNNIPHLHGVYMWLKVKTGNWTFDSSFESYEDQFCKCTQFTYRTVDVFDLMWQKQIRQRFCKCIPDVVRLLTLGFVG-SSPIRPKTAFLVRLLQFHNLLWQWCSVATFPFTEMLSRWLEERSER--------------------------------------------------------------------------------------------------------------------------------------------------------------------------------------------------------------------------------------------------------------------------------------------------------------------------------------------------------------------------------------------------------------------------------------------------------------------------------------------------------------------------------------------------------------------------------------------ILNAEGTKRDRLAPD--------------------------------------------------------------------------------------------ALARTPPTILTGQDLTDVSPITPQTDACSDSHKAANDKRSESTWKGCDDTGLMGCCCCHDQVVSLANIHRSGEKRCLPLALIKKLFDDLESTRPVGVLYDIGCSLKKFLDLRDYFAFPLKKNQSKFGTSVFHAYVHEWKC----------QVKFNPRYNIGWGLSDGE-GLERLWSSLSPLVRTLRYSSRNHRL------AALSHRCQFLNSEGRDSIILWLRNKYSAAKFRRRQDKATLAELL-QQPNPF----------LNDGSNYTREFFMDQWKEQLEYLENVTNDEIAKRK------------------------------------------------------------------------------------------------------------------------------------------------------------------------------------------KLTKLLGKELSLKKLRD----------------VLAQRDWDIQAELMERITQEIS-------------------------------------ETESTQRELAVQI--------------------------------------------------------------------------GGIYSTDAAECEYGQFNCIATTT-----------------------------------------------------------------------------------------------------------------------------------------------------------------------------------------------------------------------------------------------------------------------------------------------------------------------------------------------------------------------------------------------------------------------------------------------------------------------------------------------------------------------------------
2622	GC_00000005	ALL_SPLITS	PST_W048a	14001	54	1372	36	0	0.509319616562386	0.717083464634437	0.59560299684574	14001	Chr_18	PF18802.6	CxC1 like cysteine cluster associated with KDZ transposases							---------------------------------------------------------------------------MPPERNQTQTARTARTQTPRAPQPTAIRPPRQSRSIPARPPRTNRI-NPFKHETENAKKLRLRNQEREARSL-QRVQALLRGELPLPSSTRALHEHLLATET---GNQPVNNDNEQSVIWDTF---------DDDDRQWETYESTSAPQVSSISQRIYDFNSTRRRAKVVENWNKNLTQLHGVYMWLKVKTGNWTFDNTFESHEDQFCKCTSFKYRTIDVIDLMWQKRIRQRFCKCLPDVVRLLTLGFVG-CSPVRPKTAFSVRLLQLHNLAWQWCNVATLPFSEFLSRWLEERSER------------------------------------------------------------------------------------------------------------------------------------------------------------------------------------------------------------------------------------------------------------------------------------------------------------------------------------------------------------------------------------------------------------------------------------------------------------------------------------------------------------------------------------------------------------------------------------------------------------------------------------------------------------------------------------------------------------------------------------------------------------------------------------------------------------------------------------------------------------------------------------------------------------------------------------------------------------------------------------------------------------------------------------------------------------------------------------------------------------------------------------------------------------------------------------------------------------ILNAQGTKVMPLKTFI--------------------------------------------------------------------------------------------------------------------------------------------------------------------------------------------------------------------------------------------------------------------------------------------------------------------------------------------------------------------------------------------------------------------------------------------------------------------------------------------------------------------------------------------------------------------------------------------------------------------------------------------------------------------------------------------------------------------------
2623	GC_00000005	ALL_SPLITS	PST_W048a	755	54	1372	36	0	0.509319616562386	0.717083464634437	0.59560299684574	755	Chr_1									-----------------------------------------------------------------------------------------------------------------------------------------------------------------------------------------------------------------------------------------------------------------------MASQPW----------------------------------------------------------------------------------------------------------------------------------------------------------------------------------------------------------------------------------------------------------------------------------------------------------------------------------------------------------------------------------------------------------------------------------------------------------------------------------------------------------------------------------------------------------------------------------------------------------------------------------------------------------------------------------------------------------------------------------------------------------------------------------------------------------------------------------------------------------------------------------------------------------------------------------------------------------------------------------------------------------------------------CQFHNLEGRITLMTWLRKKYVAAKLRRREANKILTDLL-QRPNPF----------SNDGSNFTRHFFITQWEHQVNYLDQVTDEDTERRK------------------------------------------------------------------------------------------------------------------------------------------------------------------------------------------RLTKLLEKEEALMKLRT----------------VLDTREWDIQAELIERITEEIT-------------------------------------NSEGSQRQLAEEL-------------------------------GILYSG---------------------------------NTTDINKEKCKLLI----WSSKRELYAKAVDIQGV---------------------------------------------------------------------------------------------------------------------------------------------------------------------------------------------------------------------------------------------------------------------------------------------------------------------------------------------------------------------------------------------------------------------------------------------------------------------------------------------------------------------------
2624	GC_00000005	ALL_SPLITS	PST_W048a	4721	54	1372	36	0	0.509319616562386	0.717083464634437	0.59560299684574	4721	Chr_5									--------------------------------------------------------------------------------------------------------------------------------------------------------------------------------------------------------------------------------------------------------------------------------------------------------------------------------------------------------------------------------------------------------------------------------------------------------------------------------------------------------------------------------------------------------------------------------------------------------------------------------------------------------------------------------------------------------------------------------------------------------------------------------------------------------------------------------------------------------------------------------------------------------------------------------------------------------------------------------------------------------------------------------------------------------------------------------------------------------------------------------------------------------------------------------------------------------------------------------------------------------------------------------------------------------------------MMTWLRKKYVAAKLRRREANETLTDLF-QRPNPF----------SNDGGNYTRHFFTTQWEHQVNYLDRVTNEDTDRRK--RLTKLLEKEEALMKLRTVLDTREWDVQAELIERITEEITNSEGSQRQLAEELGILYGANATDIDKEKRKLLIWSSKRELY-----------------------------------AKAVDIQGVRQPIVESQTRGRRVGTRLKEKIYKSIKKRKTTVTRIITRYNERYEAYLHTYDPLVLANPSFASLTWDTFKSLKLDDPFWDDTAFHGSQSPWALSSDVREGIRASHMLERAEEELDLIAQELG--RA-----M--------------TWAV--ELHTVVR------------------------------------GNVQKSKFSGLHI-----------------------------------------------------------------------------------------------------------------------------------------------------------------------------------------------------------------------------------------------------------------------------------------------------------------------------------------------------------------------------------------------------------------------------------------------------------------------------------------------------------------------------------------------------------------------------------------
2625	GC_00000005	ALL_SPLITS	PST_W048a	2659	54	1372	36	0	0.509319616562386	0.717083464634437	0.59560299684574	2659	Chr_3									------------------------------------------------------------------------------------------------------------------------------------------------------------------------------------------------------------------------------------------------------------------------------------------------------------------------------------------------------------------------------------------------------------------------------------------------------------------------------------------------------------------------------------------------------------------------------------------------------------------------------------------------------------------------------------------------------------------------------------------------------------------------------------------------------------------------------------------------------------------------------------------------------------------------------------------------------------------------------------------------------------------------------------------------------------------------------------------------------------------------------------------------------------------------------------------------------------------------------------------------------------------------------------MHISRNHRL------AALSHRCQFHNSEGRDSIILWLRSKYSAAKLRRRQDKETLAELL-RTPNPF----------LSDGSNYTRGFFMSQWEEQLVYLDNVSDDETTKRK--KLTKLLEKELSLKKLREVLATRDWAIQAELIERITEEIRETETMQRDLAEQLGSIYSSDATEFAMQRSKLLIWGAMRELY-----------------------------------AKAVDIKGVHHPISESRTRGRRVGTTLKEKIYESINKRKAVVNRIIGKYNQYKQEHLDKYKP----DTVFETLTWESFKVMSLDDPFWNDAAYCGSEAPWALSMDVREGIRACHMVDRAEEELDLITQELG--RT-----L--------------TWAV--ELNSQLSTLANRI-----------------------NDLPPNSEEVVTSTPVGTLDPQTSQVVIKFELYMQLAEHHEMMRSWASEVEWLWRRTRVAGSSHDWFNIIGRLHIVPQQIND---------PAPEPDSEE--------------------------QDEALQEEEFLNNADDGELAADENVREL---------------------------------------------------------------------------------------------------------------------------------------------------------------------VGDGGWETDKD-------------------------------------------------------------------------------------------------------------------------------------------------------------------------------------------------------------------------------------------------------------------
2626	GC_00000005	ALL_SPLITS	PST_W048a	14002	54	1372	36	0	0.509319616562386	0.717083464634437	0.59560299684574	14002	Chr_18	PF18758.7	Kyakuja-Dileera-Zisupton transposase							-----------------------------------------------------------------------------------------------------------------------------------------------------------------------------------------------------------------------------------------------------------------------------------------------------------------------------------------------------------------------------------------------------------------------------------------------------------------------------------------------------------------------------------------------------------------------------------------------------------------------------------------------------------------------------------------------------------------------------------------------------------------------------------------------------------------------------------------------------------------------------------------------------------------------------------------------------------------------------------------------------------------------------------------------------------------------------------------------------------------------------------------------MGCCCRHDQVVSLANIHRSGEKRCFPLALIKKLFDDLETARPVGVLYDIGCSLKKFLDLRDYFAFPSKKDLIKFGTSVFHAYVHEWKC----------QVKFNPRYNVGWGLSDGE-GLERLWSSLSPLVRTLRYSSRNHRL------AALSHRCQFHNSEGRDSIILWLRSKYSAAKWRRRQDKETLAELL-RTPNPF----------LNDGSNYTRGFFMSQWEEQLVYLENVTNDETTKRK--KLTKLLEKELSLKKLREVLATRDWAIQAELIERITEEIRETETSQRELAEQLGSIYSSEATEFAMQRSKLLIWGAMRELY-----------------------------------AKAVDIKGVHHPISESRTRGRRVGTTLKEKIYESINKRKAVVDRIIGKYNLYKEEHLQKYEP----NTEFVALTWESFKVMSLDDPFWNDAAYCGSEAPWALSMDVREGIRACHMVDRAEEELDLITQELG--RA-----L--------------TWAV--ELNSQLSTLANRI-----------------------NNLPPNSEEVVTSTRVGTLDPQTGQVVMKFELYMQLAEHHEMMRSWASDVEWLWRKTRVAGSSHDWFEIIGRLHIVPQPIDD---------PPPEAGSEE--------------------------QDEALQEEEFLDNADDGELAADENVREL---------------------------------------------------------------------------------------------------------------------------------------------------------------------VGGGGWETDED-------------------------------------------------------------------------------------------------------------------------------------------------------------------------------------------------------------------------------------------------------------------
2627	GC_00000005	ALL_SPLITS	PST_W048a	12198	54	1372	36	0	0.509319616562386	0.717083464634437	0.59560299684574	12198	Chr_6	PF18758.7	Kyakuja-Dileera-Zisupton transposase							-----------------------------------------------------------------------------------------------------------------------------------------------------------------------MRVSLILFCF---EIQDDAGGKTFSGWPGK-NAAHDLGKANIQVKVKKNTDNFVAKEIFQPIKAINIETSRRILQAIGEGWIHIKYQEDSERASSPVDNITNQAEPAAKKVKLNRKAANKQSNQKKSTLDDDSEEEVPTRCCQIAHLGICGMLSGPPK-DRFFRPTPAASQPRLAVVQRG----HLALHRIPVTLARRTIGTNPQ--------------------------------------------------------------------------------------------------------------------------------------------------------------------------------------------------------------------------------------------------------------------------------------------------------------------------------------------------------------------------------------------------------------------------------------------------------------------------------------------------------------------------------------------------------------------------------------------------------CRRYQGNVPHTVYLAGRTSEVVTNALRLTKTQILARSCCPGCFGPNPVEDTHRPRLSVKDLLIIFLDGNFQHRHNAKAGSAA----PLTIPPIF-LDPELVTV--IQQLIDNLASISDPADACADSHKAANNKRSESTWKGCDDTGLMGCCCRHDQVVSLANIHRSGEKRCFPLALIKKLFDDLESTRPVGVLYDIGCLLKKFLDLRDYFAFPSKKDLIKFGTSVFHAYVHEWKC----------QVKFNPRYNIGWGLSDGE-GLERLWSSLSPLVRTLRYSSRNHRL------AALSHRCQFHNSEGRDSIILWLRTKYSAAKSRRRQDKETLEELL-RTPNPF----------LNDGSNYTRGFFMSQWEEQLVYLENVTDDETTKRK--KLTKLLEKELSLKKLREVLATRDWAIQSELIERITEEIRETETTQRDLAEQLGSIYSSDATEFAMQRSKLLIWGAMRELY----------------AKAVDIKG-------------------VHHPISESRTRGRRVGTTLKEKIYESINKRKAVVNRIIGKYNQYKEEHLEKYEP----DTVFEALTWESFKVMSLDDSFWNDAAYCGSEAPWALSTDVREGIRACHMVDRAEEELDLIAQELG--RT-----L--------------TWAV--ELNSQLSTLANRI-----------------------NDLPPNSEEVVTSTPVGTLDPQTSQVVIKFELYMQLAEHHEMMRSWASDVEWLWRRTRVAGSSHDWFGIIGRLHIIPQQIND---------PAPEPDSEE-----------------------Q---DEALQEEEFLNDADDGELAADENVREL---------------------------------------------------------------------------------------------------------------------------------------------------------------------VGGGGWETDED-------------------------------------------------------------------------------------------------------------------------------------------------------------------------------------------------------------------------------------------------------------------
2628	GC_00000005	ALL_SPLITS	PST_W048a	11089	54	1372	36	0	0.509319616562386	0.717083464634437	0.59560299684574	11089	Chr_16									-----------------------------------------------------------------------------------------------------------------------------------------------------------------------------------------------------------------------------------------------------------------------------------------------------------------------------------------------------------------------------------------------------------------------------------------------------------------------------------------------------------------------------------------------------------------------------------------------------------------------------------------------------------------------------------------------------------------------------------------------------------------------------------------------------------------------------------------------------------------------------------------------------------------------------------------------------------------------------------------------------------------------------------------------------------------------------------------------------------------------------------------------------------------------------------------------------------------------------------------------------------MWLLKE-------------------------------------------------------------------------------NGRIMF-----------------------RSWSKQAKESQVEL--------------------------------------------------------------------------------------------------------------------------------------------------------------------------------AAQLGFMYTGAGTDLEKEKMKLL---------------------------------------------------------------------------------VWSKKQELYTK------------------------------------------------------------------------AVEIMGVCQAQPISESRTRARNVGTTLKEKIYESING-------------------------------------------------------------------------------------------------------------------------------------------------------------------------------------------------------------------------------------------------------------------------------------------------------------------------------------------------------------------------------------------------------------------------------------------------------------------------------------------------------------------------------
2629	GC_00000005	ALL_SPLITS	PST_W048a	4723	54	1372	36	0	0.509319616562386	0.717083464634437	0.59560299684574	4723	Chr_5									MPSARFSRNRQNQKNEFPKGYNQQSVYPAHTQPATKTVTAEDTASHSIQISSSSRRFSSVELDINKKDAGSGAHLQQRRALPPPLLTSEQTLSQTTSWNSTVQPPGLSPRSNSNTSFQGRP-QQFVHVTPQRTNHQVQFEASGRPPTQEPLIRNFFTLSPTGKRIFCPEDSLDALDNIPDGYNLAHPAPQRQLFDTAPQRQLFDTRGGYGQHDLHQHRLDPDAGVP-LGPMVNGTAHHYESHQHQDTRDGNTDTSRGSISSRHIEGQRSSTNDDLPSNTNEGHPCNTNMGQSSNSRPYKTKKSQPPKTNESSKTNKSQPSKGRPSKTNKGQPADSVNNVTTTNSSENNDRPRPNMREVNRILKNLVKDRLPR--------------------------------------------------------------------------------------------------------------------------------------------------------------------------------------------------------------------------------------------------------------------------------------------------------------------------------------------------------------------------------------------------------------------------------------------------------------------------------------------------------------------------------------------------------------------------------------------APQTQSTGQSTLVPDSPSNLDP-DPGSNNSLERLNLNPQPKRSILNTLDCEPGS--------------------TLNPERSILNTLDCEPGST--------------LNPERSILNTLNCEPGSTLNPGREEGVDLGPEEALDLQDIDYTEARASKL----APIPDDRFVHIGQGVGNNNEDDRPTPL-------VDDEEMEEILGMDLDELRMYEALH-----ATNRRLPASLKAELDEMYYEFER---------QLHILAIRHLLHAMLLYTHIGQVNRMRGGTNYNNFCRFDPEARVI-FSSKDEPLKERCK-EVARVWGTMDPDMKMKYKDPAFIETIWGDIPMTVV-NGVIQTARKAHVANTTLNLASNKKSVTFVRKWAKDTIDRMNEIAGCHHIQG------------------------------------------------------------------------------------------------------------------------------------------------------------------MLVIASGKSSGDLFITGGTRLGVNFLNMLMAAGDPLRKFHTYAAGMSVVEELMGQQPALPTINTSNAPGTLKRKHPDMVGTGAEID--KT--GAEVRETDNFFNTSSMKKDKYCQGSLKDNKKLISIKL-----------------------LEMLNCAAEKHFRGWPGLNCARELQAANIQVKIKKNSDDFIADELFQPIKAIKIVPSQRILRAIGEGWICLKYQEEDNVSSP----PAGSNGDPDERAPK------------------------RSKRTRASQKQTKKSKRVSHDSDDDSEEQL---------------------------------------------------------------------------------------------------------------------------------------------------------------------PQFDQDEEDEDEDEYEQDEYEQDDG-----------------------------------------------------------------------------------------------------------------------------------------------------------------------------------------------------------------------------------------------------
2630	GC_00000005	ALL_SPLITS	PST_W048a	5375	54	1372	36	0	0.509319616562386	0.717083464634437	0.59560299684574	5375	Chr_5									----------------------------------------------------------------------------------------------------------------------------------------------------------------------------------------------------------------------------------------------------------------------------MREVNRLLKNLAKDRQPSASQSQSTGQSTEPST-------------------------SHELEPRSDHNLKRLN-----------------------------------------------------------------------------------------------------------------------------------------------------------------------------------------------------------------------------------------------------------------------------------------------------------------------------------------------------------------------------------------------------------------------------------------------------------------------------------------------------------------------------------------------------------------------------------------------------------------------------------------------------------------------------------------------------------------------------------------------LDPEPGSTLDPEGEEGLGLGPEEVADAQPEDDTEAGAPKL----VPIPDNRLVEIGQGAGDNDENDRPGPL-------VDDKEMEEICGMDLDELRVYGALH-----ATNRRLPAYLKAELDEMYYEFER---------QLHILAIRNLLHATLLYTHIGQVNRMQGGTNYNNFCQFDPEAREI-FSSKAKPLKQRCK-EVAQVWSTIDPDIKMKYKDPAFIDSIRGDVPMTVV-NGVIQTARKAHVANTTLNLASNKKSVTFVRKWAKETIDRMNEIAGCHHIQG------------------------------------------------------------------------------------------------------------------------------------------------------------------MLVIASGKSSGDLFITGGTRMGVDFLNMLVSAGDPLRKFHTYAAGMSVIEELMGQQPAVHMNDTSKAPASLKRKHPGIVRTGAEGG--ET--EGEVGETDGLNNRSSMKKDKYCQGSLKDNKKLISIKL-----------------------LEMLNCASEKHFRGWPGLNCARELQAAHIQVKIKKNLDNFIADELFQPIKAIKIVPSQRTLRAIGEGWICLKYQEEDNVFSP----LAGSNGNPDERAPK------------------------RSKRIRASQKQSKKSERVSHDSDDESEEQL---------------------------------------------------------------------------------------------------------------------------------------------------------------------PQFNEEEEDEAEDEDEYEQDDE--------------------------------------------------------------------------------------------------------------------------------------------------------------------------------------------------------------------------------------------------------
2631	GC_00000005	ALL_SPLITS	PST_W048a	6968	54	1372	36	0	0.509319616562386	0.717083464634437	0.59560299684574	6968	Chr_11									------------------------------------------------------------------------------------------------------------------------------------------------------------------------------------------------------------------------------------------------------------------------------------------------------------------------------------------MPVTA-------------------------------------------------------------------------------------------------------------------------------------------------------------------------------------------------------------------------------------------------------------------------------------------------------------------------------------------------------------------------------------------------------------------------------------------------------------------------------------------------------------------------------------------------------------------------------------------------------------------------------------------------------------------------------------------------------------------------------------------------------------------------------------------------------------------------------------------------------------------------------------------------------------------------------------------------------------------------------------------------NGSIQTARKIHVANTTLNLASNQSSITFVERWAKNTINRMNEIAACHRIQG------------------------------------------------------------------------------------------------------------------------------------------------------------------FLVIASGKSSGDLFETGGTTLGVSFLNMLIKAGDPLRKFHTYAAGMSVVEELTNVAPVTDQIGIAATPSTQKQKHCEMEEPAQEAS--EA-------------------TDEYSGGNLKENKKKISKQL-----------------------KTMLNDTGGKKFSGWPGLHAACELDKAHIQVKIKKNTHNFTASELFQPIKAINIETSQRILRAIGEGWIRLKYQEDNTPVDS-----DDERGEPAAKRPK-----------------------R-----AVANNRAKQSQNKKSACNDKSEEEA---------------------------------------------------------------------------------------------------------------------------------------------------------------------VESLESEEDDE-------------------------------------------------------------------------------------------------------------------------------------------------------------------------------------------------------------------------------------------------------------------
2632	GC_00000005	ALL_SPLITS	PST_W048a	756	54	1372	36	0	0.509319616562386	0.717083464634437	0.59560299684574	756	Chr_1									------------------------------------------------------------------------------------------------------------------------------------------------------------------------------------------------------------------------------------------------------------------------------------------------------------------------------------------------------------------------------------------------------------------------------------------------------------------------------------------------------------------------------------------------------------------------------------------------------------------------------------------------------------------------------------------------------------------------------------------------------------------------------------------------------------------------------------------------------------------------------------------------------------------------------------------------------------------------------------------------------------------------------------------------------------------------------------------------------------------------------------------------------------------------------------------------------------------------------------------------------------------------------------------------------------------------------------------------------------------------------------------------------------------------------------------------------------------------------------------------------------------------------------------------------------------------------------------------------------------------------------------MLERAEEELDLIAQELG--RA-----M--------------TWAV--ELHTKIKRLASLI------------------------DLQLQSGVVVAPTPVGTLDQSTGQQVLKFELYIQLADHHEMMRFWRSDVEWLWGRTRAPGSSHVWFETIGCLDINDPTVVI----------------VR---------------------------------------------------------------------------------------------------------------------------------------------------------------------------------------------------------------------------------------------------------------------------------------------------------------------------------------------------------------------------------------------------------------------------------------------------------------------------------------------------------
2633	GC_00000005	ALL_SPLITS	PST_W048a	4720	54	1372	36	0	0.509319616562386	0.717083464634437	0.59560299684574	4720	Chr_5									----------------------------------------------------------------------------------------------------------------------------------------------------------------------------------------------------------------------------------------------------------------------------------------------------------------------------------------------------------------------------------------------------------------------------------------------------------------------------------------------------------------------------------------------------------------------------------------------------------------------------------------------------------------------------------------------------------------------------------------------------------------------------------------------------------------------------------------------------------------------------------------------------------------------------------------------------------------------------------------------------------------------------------------------------------------------------------------------------------------------------------------------------------------------------------------------------------------------------------------------------------------------------------------------------------------------------------------------------------------------------------------------------------------------------------------------------------------------------------------------------------------------------------------------------------------------------------------------------------------------------------------------------------------------------------------------------------------------------------------------------------------------MMRFWGSDVEWLWGRTRAPGSSHVWFETIGRLDINDPTVVV------DDDPPPEPDSEE--------------------------ADEMLQEQAHLDDAADGESADNDHVDEM---------------------------------------------------------------------------------------------------------------------------------------------------------------------IDQEE-------------------------------------------------------------------------------------------------------------------------------------------------------------------------------------------------------------------------------------------------------------------------
2634	GC_00000005	ALL_SPLITS	PST_W048a	14000	54	1372	36	0	0.509319616562386	0.717083464634437	0.59560299684574	14000	Chr_18									---------------------------------------------------------------------------------------------------------------------------------------------------------------------------------------------------------------MNPNHQAQLYQSRLSAATIYNGSQHQSHPSHSHTQNERTGHNSHSTTNHNLQIYSHLASQSSHTSNQQLHRLGHSSAPQSHTPSNNNLRQHPAHSSHAQPTTNCQSDGPFGPVISGCG-SVQTRLASVVPQDSLPGSSPHTGQNTGRPSNVKNTSTTKQGDNMPR--------------------------------------------------------------------------------------------------------------------------------------------------------------------------------------------------------------------------------------------------------------------------------------------------------------------------------------------------------------------------------------------------------------------------------------------------------------------------------------------------------------------------------------------------------------------------------------------------------------------------------------------------------------------------------------PNIR--QINCILKN---LAKDRQPA--IAQPSAQSAPPGEEETLPNEGESGVAGDNEGIETEDVPTSLHRGTGCNENDILPAEDQNGEGDNGGDIDNEGDTRIDEVPDDVLEEISGMDLDKLREYESLH-----AENKRLPAYLKAELDDMYYEFER---------QLHIFAIRFQLHVALLYMHIGLVNKMRGATNYNNFCRFDPKAREI-FAIKEEPLKQRCK-DVAKVWATIDPEIKSKYKDPAYIETIRGDVPMLVV-NGCIQTARKTHVANTSLNLACNQKSTTFVRRWAHDTIQRMNELYSCHRIQG------------------------------------------------------------------------------------------------------------------------------------------------------------------FLVIASGKSSGDLFVTGGTPLGVSFLNMLMKAGDPLRKFHTLAAGMAVIDELVNGTPADTSEKSVPGPVIQKRKHTEIDIMEAEDV--EK-----T--------------DEYTNGNLKTNKKAISKQL-----------------------KKMLNDAGGKTFSGWPGKNAAHDLGKANIQVKVKKNTDNFVAKEIFQPIKAINIQTSRRILRAIGEGWIHIKYQEDSERASS----PVDNITNPAEPATK-----------------------R---VKLNRKAANKRSNHKKPTLDDDSEEEA---------------------------------------------------------------------------------------------------------------------------------------------------------------------VESSGSEEDPDSERDDPDDQD---------------------------------------------------------------------------------------------------------------------------------------------------------------------------------------------------------------------------------------------------------
2635	GC_00000005	ALL_SPLITS	PST_W048a	3596	54	1372	36	0	0.509319616562386	0.717083464634437	0.59560299684574	3596	Chr_4									---------------------------------------------------------------------------------------------------------------------------------------------------------------------------------------------------------------MNPNHQAQLYQSRLSAATIYNGSQHQSHPSHSHTQNERTGHNSHSTTNHNLQIYSHLASQSSHTSNQQLHRLGHSSAPQSHTPSNNNLRQHPAHSSHAQPTTNCQSDGPFGPVISGCG-SVQTRLASVVPQDSLPGSSPHTGQNTGRPSNVKNTSTTKQGDNMPR--------------------------------------------------------------------------------------------------------------------------------------------------------------------------------------------------------------------------------------------------------------------------------------------------------------------------------------------------------------------------------------------------------------------------------------------------------------------------------------------------------------------------------------------------------------------------------------------------------------------------------------------------------------------------------------PNIR--QINCILKN---LAKDRQPT--IAQPSAQSAPPGEEETLPNEGESGVAGDNEGIETEDVPTSLHRGTGCNENDILPAEDQNGEGDNGGDIDNEGDTRIDEVPDDVLEEISGMDLNELREYESLH-----AENKRLPAYLKAELDDMYYEFER---------QLHIFAIRFQLHVALLYMHIGLVNKMRGATNYNNFCRFDPKAREI-FAIKEEPLKQRCK-DVAKVWATIDPEIKSKYKDPAYIETIRGDVPMLVV-NGCIQTARKTHVANTSLNLACNQKSTTFVRRWAHDTIQRMNELYSCHRIQG------------------------------------------------------------------------------------------------------------------------------------------------------------------FLVIASGKSSGDLFVTGGTPLGVSFLNMLMKAGDPLRKFHTLAAGMAVIDELVNGTPADTSEKSVPGPVIQKRKHTEIDIMEAEDV--EK-----T--------------DEYTNGNLKTNKKAISKQL-----------------------KKMLNDAGGKTFSGWPGKNAAHDLGKANIQVKVKKNTDNFVAKEIFQPIKAINIQTSRRILRAIGEGWIHIKYQEDSERASS----PVDNITNPAKPATK-----------------------R---VKLNRKAANKRSNHKKPTLDDDSEEEA---------------------------------------------------------------------------------------------------------------------------------------------------------------------VESSGSEEDPDSERDDPDDQD---------------------------------------------------------------------------------------------------------------------------------------------------------------------------------------------------------------------------------------------------------
2636	GC_00000005	ALL_SPLITS	PST_W048a	13772	54	1372	36	0	0.509319616562386	0.717083464634437	0.59560299684574	13772	Chr_18									---------------------------------------------------------------------------------------------------------------------------------------------------------------------------------------------------------------------MYETEHHTGGGQPGPPSLAHNGRGGGQTGTPCLTFNGRGGGQPGQPSLAHNGRGGGQTGAPRLAFNGRGGGQTQLAAAHHRL------------------DGPPGLAYNGRGGDQTQLPNSA------PTSDSPSGEVNSTANTNQDHAKRLKSKQREV----------------------------------------------------------------------------------------------------------------------------------------------------------------------------------------------------------------------------------------------------------------------------------------------------------------------------------------------------------------------------------------------------------------------------------------------------------------------------------------------------------------------------------------------------------------------------------------------------------------------------------------------------------------------------------------------NCLLKS---LAKDRMPP----VPDTTMDSSHDTNTVNSELQHARSHDNAARIGSGESDVENDGISNFEGGDDNGGDDDGGNNDGGNAGGDDDDCFAPVPEEVMEEIVGMDLDELRQYEALH-----AQNKRLPAFLKAELDDMYHEFER---------QLHIFAIRYQLHVALLYMHIGQISKMRGATNYNNFCRFDPQARLI-FSSKEEPLKIRCK-EVAKVWATIDQETKAKYKDPAYIETIRGDVPMIVV-DGSIQTVRKTHVADTTLNLASNQKSVTFVKRWAKETINRMNEIAACHRIQA------------------------------------------------------------------------------------------------------------------------------------------------------------------FLVIASGKSSGDIFITGGTRVGVSYLNMLVKSGDPICKFHTYAAGLAVIEELTNSSPEATSEKIISTTATQKRKRSQIAETDEDQDTGET--------------------DQYS-----------------------------------------QDDAGGKQFRGWPGKNALRDLGKAHIQLKIKKNSDNFIANEILQPIKAINLATSQRILRAIGEGWIRLKYQEDDEIASS----PPENGSEEDERLAK---------------------------RPKRNSKPNKRSKKSKSALDDQSEEEA---------------------------------------------------------------------------------------------------------------------------------------------------------------------VETSGSEEDSESELDLDDEE----------------------------------------------------------------------------------------------------------------------------------------------------------------------------------------------------------------------------------------------------------
2637	GC_00000005	ALL_SPLITS	PST_W048a	5240	54	1372	36	0	0.509319616562386	0.717083464634437	0.59560299684574	5240	Chr_5									--------------------------------------------------------------------------------------------------------------------------------------------------------------------------------------------------------------------------------------------------------------------------------------------------------------MTSSETTNNQSEGPPGLVISGRG-SVQTLLASVVPQESLPRSSPHTGQNTGRPSKVQNTSKVKNTSTTKQ----------------------------------------------------------------------------------------------------------------------------------------------------------------------------------------------------------------------------------------------------------------------------------------------------------------------------------------------------------------------------------------------------------------------------------------------------------------------------------------------------------------------------------------------------------------------------------------------------------------------------------------------------------------------------------GDNVPRPNIREINSILKN---LAKDRQPA--IAQPSAQSAPPGKEDALPNKGESGVADRNKGIETEEVPTSVHRKTGNNESHRLPAGDQICEGENGADIDNKGDTRIDEVPDNVLEEISGMDLDE---SLH-------AENKRLPAYLKAELNDMYYEFER---------QLHIFAIRFQLHVALLYMHIGLINKMRGATNYNNFCRFDPKAREI-FAIKEEPLKQRCK-DVAKVWATIDPETKSKYKDPAYIETIRGDVPMLVV-NGCIQT----HVANTSLNLACNQKSTTFVRRWAHDTIQRMNKHYTCHHIQG------------------------------------------------------------------------------------------------------------------------------------------------------------------FLVIALGKSSGDLFVTGGTPLGVSFLNMLMKAGNPLPKFHTLAAGMAVIDKLVNSAPADTPEKSVPGPVVQKRKHADIVIMEAEDA--KK-----T--------------DEHTNGNLKANKKGISKQL-----------------------KKMLNDAG-----------------------------------EIFQPIKAINIGTSRRILRAIGEGWIHIKYQEDSERASL----PVDNITNQAELAAK-----------------------K---VKLNRKAANKRSNQKKSTLDDDSEEEA---------------------------------------------------------------------------------------------------------------------------------------------------------------------VESLDSEKDSDSERDDLDEEN---------------------------------------------------------------------------------------------------------------------------------------------------------------------------------------------------------------------------------------------------------
2638	GC_00000005	ALL_SPLITS	PST_W048a	12197	54	1372	36	0	0.509319616562386	0.717083464634437	0.59560299684574	12197	Chr_6									---------------------------------------------------------------------------------------------------------------------------------------------------------------------------------------------------------------MNPNHQAQLYQSRLSAATIYNGSQHQSHPSHSHTQNERTGHNSHSTTNHNLQIYSHLASQSSHTSNQQLHRLGHSSAPQSHTPSNTNLRQHPAHSSHAQPTTNCQSDGPFGPVISGCG-SVQTRLASVVPQDSLPGSSSHTGQNTGRPSNVKNTSTTKQGDNMLR--------------------------------------------------------------------------------------------------------------------------------------------------------------------------------------------------------------------------------------------------------------------------------------------------------------------------------------------------------------------------------------------------------------------------------------------------------------------------------------------------------------------------------------------------------------------------------------------------------------------------------------------------------------------------------------PNIR--QINCILKN---LAKDRQPA--IAQPSAQSAPPGEEETLPNEGESGVAGDNEGIETKDVPTSLHRGTGCNENDILPAEDQNGEGENGGDIDDEGDTRIDEVPGDVLEEISGMDLDELREYESLH-----AENKRLPAYLKAELDDMYYEFER---------QLHIFAIRFQLHVALLYMHIGLVNKMRGATNYNNFCRFDPKAREI-FAIKEEPLKQRCK-DVAKVWATIDPEIKSKYKDPAYIETIRGDVPMLVV-NGCIQTARKTHVANTSLNLACNQKSTTFVRRWAHDTIQRMNELYSCHRIQG-----------------------------------------------------------------------------------------------------------------------------------------------------------------------------------------F---------------------------------------------------------------------------------------------------------------------------------------------------------------------------------------------------------------------------------------------------------------------------------------------------------------------------------------------------------------------------------------------------------------------------------------------------------------------------------------------------------------------------------------------------------------------------------------------------------------------------------------------------------------------------------------------------------------------------------------------
2639	GC_00000005	ALL_SPLITS	PST_W048a	6970	54	1372	36	0	0.509319616562386	0.717083464634437	0.59560299684574	6970	Chr_11									--------------------------------------------------------------------------------------------------------------------------------------------------------------------------------------------------------------------------------------------------------------------------------------------------------------------------------------------------------------------------------------------------------------------------------------------------------------------------------------------------------------------------------------------------------------------------------------------------------------------------------------------------------------------------------------------------------------------------------------------------------------------------------------------------------------------------------------------------------------------------------------------------------------------------------------------------------------------------------------------------------------------------------------------------------------------------------------------------------------------------------------------------------------------------------------------------------------------------------------------------------------------------------------------------------------------------------------------------------------------------------------MRELYAKAVDIKG-----------------------------------------------------------------------------------------------------------------------------VYHPISESRTRGQRVGTKVKEKIFKSINKRKKVVLRIIEKYNQHKKEFLVKYDP----NTLFVALTWDAFKALSLDHPFWNDVAYCGSQAPWAVSMDVREGIRTSHMVDWAEEELDMITQELG--QA-----L--------------TWAV--ELNSQLDTLATRI-----------------------YNSPPDSNKVVTSTRVGTLD---------------------------------------------------QLTITPEPITD---------PAPEPGSEE--------------------------LDEALQEEEFLDEADNGEIAPDENADTS---------------------------------------------------------------------------------------------------------------------------------------------------------------------PGGEGWQTDDE-------------------------------------------------------------------------------------------------------------------------------------------------------------------------------------------------------------------------------------------------------------------
2640	GC_00000005	ALL_SPLITS	PST_W048a	3594	54	1372	36	0	0.509319616562386	0.717083464634437	0.59560299684574	3594	Chr_4									--------------------------------------------------------------------------------------------------------------------------------------------------------------------------------------------------------------------------------------------------------------------------------------------------------------------------------------------------------------------------------------------------------------------------------------------------------------------------------------------------------------------------------------------------------------------------------------------------------------------------------------------------------------------------------------------------------------------------------------------------------------------------------------------------------------------------------------------------------------------------------------------------------------------------------------------------------------------------------------------------------------------------------------------------------------------------------------------------------------------------------------------------------------------------------------------------------------------------------------------------------------------------------------------------------------------------------------------------------------------------------------------------------------------------------------------------------------------------------------------------------------------------------------------------------------------------------------------------------------------------------------------------------------------------------------------------------------------------------------------------------MKFELYMQLAEHHEMMRSWASDVEWLWRKTRVAGSSHDWFEIIGRLHIVPQPIDD---------PPPEAGSEE-----------------------Q---DEALQEEEFLDNADDGELAADENVREL---------------------------------------------------------------------------------------------------------------------------------------------------------------------VGGGGWETDED-------------------------------------------------------------------------------------------------------------------------------------------------------------------------------------------------------------------------------------------------------------------
2641	GC_00000005	ALL_SPLITS	PST_W048b	14980	54	1372	36	0	0.509319616562386	0.717083464634437	0.59560299684574	14980	Chr_2	PF18758.7	Kyakuja-Dileera-Zisupton transposase							--------------------------------------------------------------------------------------------MVRHTPTPGRSQPRPSRSTPTRPPRTTRI-NPFRHETPLARTIRLRNEERNRRSL-LRLEALHRGELPMPSSSRALRAHLAALES---GNNPNDRSNESDTNVLP-QTHLWDQP-DDDEGQWETYEHIPAPRVSSLSQRIFDTVAARRRERLTANWNRNIPQLHGVYMYLKVNTGNWTFENCFDSFENLFCSCTHFKYRTIDIYDLMSQKRIRQRFCKCIPDVVRLLALGYIG-SSPIRPKTAFSVRLLQFHNLLWHWCNIATFPFTEMLSRWLEEQSPK--------------------------------------------------------------------------------------------------------------------------------------------------------------------------------------------------------------------------------------------------------------------------------------------------------------------------------------------------------------------------------------------------------------------------------------------------------------------------------------------------------------------------------------------------------------------------------------------ILNPKCTKRRELRRCFSAAVDIFRAMLLKTSEIVDSALQLSKTETFARQVCPGCFGSIHPEDPYQPRSSVKNALHLCLDANFQHRHNAKAGGAA----PLILPPLF-VEPKRVDR--MRDDIATLATPDEPVDPCSESHQAANDKRCETTWKGCDDTGIMGCCCRHDQVVYLANIHHTGEQRCLPLAILKKIFEDIEATRPVGVLYDIGCALDKFLRRRDFFAFPSKKDYLKFGTSVFHAYVHEWKC----------QVKYNPRFNAGWGLSDGE-GLERLWSSLSPLVRTLRYASRNH-----------------------------------------------------------------------------------------------------------------------------------------------------------------------------------------------------------------------------------------------------------------------------------------------------------------------------------------------------------------------------------------------------------------------------------------------------------------------------------------------------------------------------------------------------------------------------------------------------------------------------------------------------------------------------------------------------------------------------------------------------------------------------------------------------------------------------------------------------------------------------------------------------------------------------------------------------------------------------------------------------------------------------------------------
2642	GC_00000005	ALL_SPLITS	PST_W048b	9583	54	1372	36	0	0.509319616562386	0.717083464634437	0.59560299684574	9583	Chr_2	PF18758.7	Kyakuja-Dileera-Zisupton transposase							--------------------------------------------------------------------------------MVRHTPTPGRSQPRPSRPTPGRSQPQPSRSTPTRPARTTRI-NPFRHETPLARAIRLRNEERNQRSL-QRLEALHRGELPMPSSSRALREHLAAQES---ANNPSDPSNESDTNIWP-QTHLWDQSDDDDTNQWETYEHIPAPRISSLLQRIFDATAARRRERLTANWNQNVPQLHGVYMYLKVKTGNWTFNNCFDSFESQFCSCTQFKYRTIDIYDLMSQQRIRQRFCKCIPDVVRLLTLGYIG-SSPIRPRTAFSVRLLQFHNLLWHWCNVATFPFTEMLSRWLEERSPK--------------------------------------------------------------------------------------------------------------------------------------------------------------------------------------------------------------------------------------------------------------------------------------------------------------------------------------------------------------------------------------------------------------------------------------------------------------------------------------------------------------------------------------------------------------------------------------------ILNPKCTKRRELRRCFSAAVDIFRTMLLKTTETVESALQLTKTEMFARSVCPGCFGSIHPQDTYQSRTSVKNALHICLDANFQHRHNAKAGGAA----PVILPPLF-VEPEQVNR--MRDDIANLATPDEPADPCSDSHQAANDKRCETTWKGCDDTGLMGCCCRHDQVVYLANIHRTGEQRCLPLAILKKLFEDIEATRPVGVLYDIGCALDKFLRRRNFFVFPSKKDHLKFGTSVFHAYVHEWKC----------QVKYNPRYNAGWGLSDGE-GLERLWSSLSPLVRTLRYASRNHRL------AALSHRCQFHNLEGRISMMTWLCKKYVAAKLRRREANTILTDLL-QQPNPF----------SNDGSNYTRQFFITQWGHQVNYLDRVTDKDTERRK--RLTKLLEKEEALMKLRTVLDTREWDIQAELIERITEEITNSEGSQRQLAEELGILYSGNATDIDKEKRKLLIWSSKRELY-----------------------------------AKAVDIQGVRQPIVESQTRGRRVGTRLKEKIYKSIKKQKAVVTRIITRYNERYEAYLRLYEPLALANPLFASLTWETFKTLKLDNPFWDDTAFHGSQAPWALSSDVREGIRASHILERAEEELDLIAQELG--RA-----M--------------TWAV--ELHTKIKTLASQI-----------------------PDLQLESDVLVTPTQVGTLDQSTGQQVLKFELYIQLADHHEMMRFWGSNVEWLWGKTRAPGSSHVWFETIGRLDINDPTVVI------VDDPPPEPDSEE--------------------------ADEMLQEQAHLDDAANGESADDNHVDEM---------------------------------------------------------------------------------------------------------------------------------------------------------------------IDQGE-------------------------------------------------------------------------------------------------------------------------------------------------------------------------------------------------------------------------------------------------------------------------
2643	GC_00000005	ALL_SPLITS	PST_W048b	12695	54	1372	36	0	0.509319616562386	0.717083464634437	0.59560299684574	12695	Chr_17	PF18758.7	Kyakuja-Dileera-Zisupton transposase							----------------------------------------------------------------------------------------------------------------------------------MGRMIRLRNEAREARSL-QRVQALIRGELPLPSSTRALNEHLQANET---ANQTIGQDNDQSNLAD-----------QFDEREWETYEVTPAPQISSISQMIYDFNASRRRARLVANWEKNIPHLHGVYMWLKVKTGNWTFDSTFESHEDELCKCTHFTYRTVDVFDLMWQKRIRQWFCKCIPDVVRLLTLGFVG-SSPIRPRTAFSVRLLQFHNLLWQWCSVATFPFTEMLSHWLKERSER--------------------------------------------------------------------------------------------------------------------------------------------------------------------------------------------------------------------------------------------------------------------------------------------------------------------------------------------------------------------------------------------------------------------------------------------------------------------------------------------------------------------------------------------------------------------------------------------ILNAEGTKRRELRKCFSAAVDIFRVLLLKTTEVVTKALCLTKTQILARSCCPGCFGPKPPEDTHTPRSSVKDLLAVCLDANFQHRHNAKAGSAA----PLSIPPIF-LDPKLVEV--MRQKIANIACAGEPTDPCSESHKAANEKRSESTWKGCDDTGLMGCCCCHDQVVSLANIHRSGEQRCLPLAILKKLLDDLEAIRPVGVLYDIGCSLQKFLDRRDYFAFPSWKDLIKFGTSVFHAYVHEWKC----------QVKFNPRYNIGWGLSDGE-GLERLWSSLSPLVGTLRYSSRNHRL------AALSHRCQFHNLEGRDSIILWLRNKYSAAKWRRQQDKETLAELL-QTPNPF----------SANGGNYTKEFFMSQWEEQLVYLENVTDDETTKRN--KLTKLLEKELSLKKLRDVIAIRDWDIQAELIERITEEIRETETTQRELAEQLGSIYSSNATEFAMQRSKLLIWGAMRELY-----------------------------------AKAVDIKGVHHPILESRTRGRRVGTTLKEKIYQSIEKRKAVVNRIIAKYNQYKEEHQEKYDP----DTLFTALTWDSFKVMSLDDPFWNDAAYCGSEAPWALSMDVREGIRACHMVERAEEELDLITQELG--RA-----L--------------TWAV--ELESQLSTLANRI-----------------------HNIPANSEEVVTSTRVGTLDPQTSQVVIKFEFYMQLAEHHKMMRSWASDVEWLWRKTRVAGSSHHWFEIIGRLHIDPQPIND---------PAPEPGSEE--------------------------LDEALQEEEFLNDAEDGELAADENVREL---------------------------------------------------------------------------------------------------------------------------------------------------------------------VEGGGWETDED-------------------------------------------------------------------------------------------------------------------------------------------------------------------------------------------------------------------------------------------------------------------
2644	GC_00000005	ALL_SPLITS	PST_W048b	1377	54	1372	36	0	0.509319616562386	0.717083464634437	0.59560299684574	1377	Chr_4	PF18758.7	Kyakuja-Dileera-Zisupton transposase							---------------------------------------------------------------------------------MPPKYTQAQPSQSTRPKPDLTRKSTRPKLDVSKTKRPSRF-NPYRHETLGQRALREKNDARLERSL-QRIEVLHRGEIPMPSSSRALEAHLRSQQE---LSGQEETSEQVEESNQPTQSQLWDNYVDDDSSDWETLEETPRP-VTSLSQRINDFNSRQRIKALKA---------------------NWTLDNSFHSFEGQFCTCTHFKYRTVDFVDLMSQKRIRQKFCTCLPDAVRLLTLGYIG-SSPIRPQTAISVHLLQFHDLAWQWCHVATQPFTEFIARWVEVRSMK--------------------------------------------------------------------------------------------------------------------------------------------------------------------------------------------------------------------------------------------------------------------------------------------------------------------------------------------------------------------------------------------------------------------------------------------------------------------------------------------------------------------------------------------------------------------------------------------LWNDNHTKRRDMRKCFSAAVDIFRLLLQKTTELVNTSLQLTKTQLLAKSCCPGCLGPSLPENSFTARKSVKDSLLVCLDANFQHRRHANAGVKG---VPLVNHPIF-LRPEAVEN--MRIEIENLGRP-EVSDPCSDSHKAANDKRSESTWKGCDDTGLMGCCCRHDQVVYLANIHRTGEQRALPVAILKQLLEDVDE-RPLGVLYDIGCSLHKFLKLRDFFAFPEKKEQIKFGTSVFHAYVHEWKC----------QVAYNPRFNVGWGLSDRE-GLERLWSSLSPLVRTLRYSSRNHRL------AALSHQCQFHNTEGRSTLMLWLRKKFSAAQVARREAKANLKRLL-LLANPF---------SDGGCSNYTTQFFKSQWEDQVNHLKQVSDEDTERRN--KLTKLIKMEKSLKKLRDVVAKGKWENRVEILEQSVEEIKQAEESQVELAAQLGFMYTGAGTDLEKEKLKLLVWSKKRELY-----------------------------------TKAVEIMGVRQPISESRTRARNVGTTLKEKIYESINSRKGTVLRLINKFNEINEAYLEQYDQVTLNDPAYQALSWDLFASKKLDDMFWNEAHFYHSQAPWAVSLDIREGIRSFLMVDRAEEELDLIAQELG--RA-----M--------------SWAV--ELHNMLNQLATQI-----------------------KDLLPNTTEVVIPARVGTLSAQTGQQVLMFELYFQLADHVELMRSWAPNVDWLWGKTRMPGSSHRWFELVSSLGTNLVPSDM-------TVMDPELTSEE--------------------------IEEQLQDQVFLDDTNDGELAEDEEIQEM---------------------------------------------------------------------------------------------------------------------------------------------------------------------VGNMDTDQPNS-------------------------------------------------------------------------------------------------------------------------------------------------------------------------------------------------------------------------------------------------------------------
2645	GC_00000005	ALL_SPLITS	PST_W048b	4339	54	1372	36	0	0.509319616562386	0.717083464634437	0.59560299684574	4339	Chr_9	PF18758.7	Kyakuja-Dileera-Zisupton transposase							----------------------------------------------------------------------------------------------------------------------------------------------------------------MPSSSCALEAHLRSQQE---FSGQEETSEEVEESNQPTQSHLWDNYVDDDSSDWETLDETPRP-VTSQSQRISDFNSCQRIKALKGNWDRIIPQLHGVYMWLKSKTANWTLDNSFHSFEGQFCTCTHFKFCTVDFVDLMSQKRIRQKFCKCLPDAVRLLTLGYIG-SSPNRPQTAISVHLLQFHDLAWQWCHVATQPFTEFMARWVEVRSMK--------------------------------------------------------------------------------------------------------------------------------------------------------------------------------------------------------------------------------------------------------------------------------------------------------------------------------------------------------------------------------------------------------------------------------------------------------------------------------------------------------------------------------------------------------------------------------------------LWNDNHTKRRDMRKYFMAAVDIYRLMLQKTTELVNTSLQLTKTQLLAKSCCPGCLGPSLPDNSFTARKSVKDSIICCLDANFQHRRHANAGVKG---VPLVDHPIF-LKPEAVEN--MRVEIENLGRP-EVSDPCSDSHKAANDKHSESTWKGCDNTGLMGCCCRHDQVIYLANIHRTGEQRSLPVPILKQLLEDVDG-RPLGVLYDIGCSLHKFLNIRDFFAFPEKKELIKFGTSVFHAYVHEWKC----------QVAYNPRFNVGWGLSDGE-GLERLWSSLSPLVRTLRYSSRNHRL------AALSHQCQFHNTEGRSTLMLWLRKKFGAAQVARREAKANLKPLL-LLTNPF---------SDGGCSNYTQIFFESQWENQVNHLKQVSDEDTERRN--KLTKLIKMEKSLKKLRDVVAKGKWENRVEILEQSVEEINQLEESQAELAAQLGFMYTGARTDLEKEKMKLLVWSKKRELY-----------------------------------TKAVEIMGVRQPISESRTQARNVGATLKEKIYESINGRRGTVLRLITKFNEVNKAYLKQYDPAALNNPAYKAFSWDLFASKKLDDIFWNEAHFYHSQAPWAVSLDIREGIRSFLMVDRAEEELELIAQELG--RA-----M--------------SWAV--ELHNMINQLAAQI-----------------------KDLPPNATEVVISARVRTLSAQTGQQVMMFELYLQLADHVELMRSWAPDVDWLWGKTRMPGSSHRWFELVSSLGTNLVPSDM-------TVMDPELTSEE--------------------------IEEQLQDQVFLDDINDGELAGDEEIQEM---------------------------------------------------------------------------------------------------------------------------------------------------------------------VGDANADQPNT-------------------------------------------------------------------------------------------------------------------------------------------------------------------------------------------------------------------------------------------------------------------
2646	GC_00000005	ALL_SPLITS	PST_W048b	8231	54	1372	36	0	0.509319616562386	0.717083464634437	0.59560299684574	8231	Chr_11	PF18802.6	CxC1 like cysteine cluster associated with KDZ transposases							--------------------------------------------------------------------------------------------MPLERNRPPTRPPKQSRSTPAKPARTNRI-NPFKHKTENAKKLCLRNQEREAQSL-QRLQALHRGELPLPSSTQALNEYLQATKT---SNQTTGLDNGQSALWD-----------EFDDGEWETYEVTSAPLISSISQTIYDFNASRRRARLVANWDNNIPHLHGVYMWLKVKTGNWTFDSSFESYEDQFCKCTQFTYRTVDVFDLMWQKQIRQRFCKCIPDVVRLLTLGFVG-SSPIHPKTAFLVRLLQFHNLLWQWCSVATFPFTEMLSRWLEERSER--------------------------------------------------------------------------------------------------------------------------------------------------------------------------------------------------------------------------------------------------------------------------------------------------------------------------------------------------------------------------------------------------------------------------------------------------------------------------------------------------------------------------------------------------------------------------------------------ILNAEGTKRRELRRCFSAAVNI---------------------------------------------------------------------------------------------------------------------------------------------------------------------------------------------------------------------------------------------------------------------------------------------------------------------------------------------------------------------------------------------------------------------------------------------------------------------------------------------------------------------------------------------------------------------------------------FRVLLLKTSDVVTK--------------------------------------------------------------------------------------------------------------------------------------------------------------------ALQLTKTQILA------------------------------------------------------------------------------------------------------------------------------------------------------------------------------------------------------------------------------------------------------------------------------------------------------------------------------------------------------------------------------------------------------------------------------------------------------------------------------------------------------------------------------------------------
2647	GC_00000005	ALL_SPLITS	PST_W048b	14333	54	1372	36	0	0.509319616562386	0.717083464634437	0.59560299684574	14333	Chr_13	PF18802.6	CxC1 like cysteine cluster associated with KDZ transposases							---------------------------------------------------------------------------MPPERNQTQTARTARTQTPRAPQPTAIRPPRQSRSIPARPPRTNRI-NPFKHETENAKKLRLRNQEREARSL-QRVQALLRGELPLPSSTRALHEHLLATET---GNQPVNNDNEQSVIWDTF---------DDDDRQWETYESTSAPQVSSISQRIYDFNSTRRRAKVVENWNKNLTQLHGVYMWLKVKTGNWTFDNTFESHEDQFCKCTSFKYRTIDVIDLMWQKRIRQRFCKCLPDVVRLLTLGFVG-CSPVRPKTAFSVRLLQLHNLAWQWCNMATLPFSEFLSRWLEERSER------------------------------------------------------------------------------------------------------------------------------------------------------------------------------------------------------------------------------------------------------------------------------------------------------------------------------------------------------------------------------------------------------------------------------------------------------------------------------------------------------------------------------------------------------------------------------------------------------------------------------------------------------------------------------------------------------------------------------------------------------------------------------------------------------------------------------------------------------------------------------------------------------------------------------------------------------------------------------------------------------------------------------------------------------------------------------------------------------------------------------------------------------------------------------------------------------------ILNAQGTKVMPLKTFI--------------------------------------------------------------------------------------------------------------------------------------------------------------------------------------------------------------------------------------------------------------------------------------------------------------------------------------------------------------------------------------------------------------------------------------------------------------------------------------------------------------------------------------------------------------------------------------------------------------------------------------------------------------------------------------------------------------------------
2648	GC_00000005	ALL_SPLITS	PST_W048b	12821	54	1372	36	0	0.509319616562386	0.717083464634437	0.59560299684574	12821	Chr_17	PF18758.7	Kyakuja-Dileera-Zisupton transposase							-------------------------------------------------------------------------------------------------------------------------------------------------------------------------------------------------------------------------------------------------------------------------------------------------------------------------------------------------------------------------------------------------------------------------------------------------------------------------------------------------------------------------------------------------------------------------------------------------------------------------------------------------------------------------------------------------------------------------------------------------------------------------------------------------------------------------------------------------------------------------------------------------------------------------------------------------------------------------------------------------------------------------------------------------------------------------------------------------------------------------------------------------------------------------------------------MLAQKISRFARFLCFS-----IKEKNHLKFGTSVFHAYVHEWQC----------QVKYNPRYNVGWGLSDGE-GLERLWSSLSPLVRNLRYSSRNHRL------SALSHRCQFHNSEGQLTMIQWLCKKYAAAKVRRRQAKEALAVLL-QRPNPF----------EENGGNYTRDFFTIQWEHQANYLDNVTDEENERRT--KLTELLEKDESLNKLRVVLDARDWDIQADLINRIIEEIGRTEGCQRELSEQLGILYNGENADIEKEKLLLLIWSSKRELY----------------AKAVDIKG-------------------VRQPIAESQTRGRRVGTILKEKI--------------FESINKRKTAVLRKYDEDLMNDPYFASLTWDIFTSLKLDDSFWDDIAFYGSQAPWAVATDVREGIRASHMLERAEEELDLIAQELD--RS-----M--------------TWAV--ELHTKIKTLATTI----------------------------------------------------------------RESLLPPIIL--------------EKW-----------------------------------------------------------------------------------------------------------------------------------------------------------------------------------------------------------------------------------------------------------------------------------------------------------------------------------------------------------------------------------------------------------------------------------------------------------------------------------------------------------------------------------------
2649	GC_00000005	ALL_SPLITS	PST_W048b	14332	54	1372	36	0	0.509319616562386	0.717083464634437	0.59560299684574	14332	Chr_13	PF18758.7	Kyakuja-Dileera-Zisupton transposase							-----------------------------------------------------------------------------------------------------------------------------------------------------------------------------------------------------------------------------------------------------------------------------------------------------------------------------------------------------------------------------------------------------------------------------------------------------------------------------------------------------------------------------------------------------------------------------------------------------------------------------------------------------------------------------------------------------------------------------------------------------------------------------------------------------------------------------------------------------------------------------------------------------------------------------------------------------------------------------------------------------------------------------------------------------------------------------------------------------------------------------------------------MGCCCRHDQVVSLANIHRSGEKRCFPLALIKKLFDDLETARPVGVLYDIGCSLKKFLDLRDYFAFPSKKDLIKFGTSVFHAYVHEWKC----------QVKFNPRYNVGWGLSDGE-GLERLWSSLSPLVRTLRYSSRNHRL------AALSHRCQFHNSEGRDSIILWLRSKYSAAKWRRRQDKETLAELL-RTPNPF----------LNDGSNYTRGFFMSQWEEQLVYLENVTNDETTKRK--KLTKLLEKELSLKKLREVLATRDWAIQAELIERITEEIRETETSQRELAEQLGSIYSSEATEFAMQRSKLLIWGAMQELY-----------------------------------AKAVDIKGVHHPISESRTRGRRVGTTLKEKIYESINKRKAVVDRIIGKYNLYKEEHLQKYEP----NTEFVALTWESFKVMSLDDPFWNDAAYCGSEAPWALSMDVREGIRACHMVDRAEEELDLITQELG--RA-----L--------------TWAV--ELNSQLSTLANRI-----------------------NNLPPNSEEVVTSTRVGTLDPQTGQVVMKFELYMQLAEHHEMMRSWASDVEWLWRKTRVAGSSHDWFEIIGRLHIVPQPIDD---------PPPEAGSEE-----------------------Q---DEALQEEEFLDNADDGELAADENVREL---------------------------------------------------------------------------------------------------------------------------------------------------------------------VGGGGWETDED-------------------------------------------------------------------------------------------------------------------------------------------------------------------------------------------------------------------------------------------------------------------
2650	GC_00000005	ALL_SPLITS	PST_W048b	11699	54	1372	36	0	0.509319616562386	0.717083464634437	0.59560299684574	11699	Chr_15	PF18758.7	Kyakuja-Dileera-Zisupton transposase							---------------------------------------------------------------------------------------------------------------------------------------------------------------------------------------------------------------MNPNHQAQLYQSRLSAATIYNGSQHQSHPSHSHTQNERTGHNSHSTTNHNLQIYSHLASQSSHTSNQQLHRLGHSSAPQSHTPSNTNLRQHPAHSSHAQPTTNCQSDGPFGPVISGCG-SVQTRLASVVPQDSLPGSSSHTGQNTGRPSNVKNTSTTKQGDNMLRPNIRQINCILKNLAKDRQPAIAQPSAQSAPPGEEETLPNEGESGVAGDNEGIKTKDVPTSLHRGTGCNENDILPAEDQNGEGENGGDIDDEGDTRIDEVPGDVLEEISGMDLDELREYESLHAENKRLPAYLKAELDDMYYEFERQLHIFAIRFQLHVALLYMHIGLVNKMRGATNYNNFCRFDPKAREIFAIKEEPLKQRCKDVAKVWATIDPEIKSKYKDPAYIETIRGDVPMLVVNGCIQTARKTHVANTSLNLACNQKSTTFVRRWAHDTIQRMNELYSCHRIQGFLVIASGKSSGDLFVTGGTPLGVSFLNMLMKAGDPLRKFHTLAAGMAVIDELVNGTPADTSEKSIPGPVVQKRKHADIGIMEAEDAEKTDEYTNGNLKANKKEISKQLKKMLNDAGGKTFSGWPGKNAAHDLGKANIQVKVKKNTDNFVAKEIFQPIKAINIETSRRILRAIGEGWIHIKYQEDSERASSPVDNITNQAEPAAKKVKLNPKAANKRSNQKKSTLDDDSEEEVPTRCCQIAHLGICGMLSGPPKDRFFRPTPAASQPRLAVVQRGHLALHRIPVTLARRTIGTNPQCRRYQGNVPHTVYLAGRTSEVVTNALRLTKTQILARSCCPGCFGPNPAEDTHRPRLSVKDLLIIFLDGNFQHRHNAKAGSAA----PLTIPPIF-LDPELVTV--IQQLIDNLASISDPADACADSHKAANDKRSESTWKGCDDTGLMGCCCRHDQVVSLANIHRSGEKRCFPLALIKKLFDDLESTRPVGVLYDIGCSLKKFLDLRDYFAFPSKKDLIKFGTSVFHAYVHEWKC----------QVKFNPRYNIGWGLSDGE-GLERLWSSLSPLVRTLRYSSRNHRL------AALSHRCQFHNSEGRDSIILWLRTKYSAAKSRRRQDKETLEELL-RTPNPF----------LNDGSNYTRGFFMSQWEEQLVYLENVTDDETTKRK--KLTKLLEKELSLKKLREVLATRDWAIQSELIERITEEIRETETTQRDLAEQLGSIYSSDATEFAMQRSKLLIWGAMRELY-----------------------------------AKAVDIKGVHHPISESRTRGRRVGTTLKEKIYESINKRKAVVNRIIGKYNQYKEEHLEKYEP----DTVFEALTWESFKVMSLDDSFWNDAAYCGSEAPWALSTDVREGIRACHMVDRAEEELDLIAQELG--RT-----L--------------TWAV--ELNSQLSTLANRI-----------------------NDLPPNSEEVVTLTPVGTLDPKTSQVVIKFELYMQLAEHHEMMRSWASDVEWLWRRTRVAGSSHDWFGIIGRLHIIPQQIND---------PAPEPDSEE--------------------------QDEALQEEEFLNDADDGELAADENVREL---------------------------------------------------------------------------------------------------------------------------------------------------------------------VGGGGWETDED-------------------------------------------------------------------------------------------------------------------------------------------------------------------------------------------------------------------------------------------------------------------
2651	GC_00000005	ALL_SPLITS	PST_W048b	3969	54	1372	36	0	0.509319616562386	0.717083464634437	0.59560299684574	3969	Chr_10	PF18758.7	Kyakuja-Dileera-Zisupton transposase							---------------------------------------------------------------------------------------------------------------------------------------------------------------------------------------------------------------MNPNHQAQLYQSRLSAATIYNGSQHQSHPSHSHTQNERTGHNSHSTTNHNLQIYSHLASQSSHTSNQQLHRLGHSSAPQSHTPSNTNLRQHPAHSSHAQPTTNCQSDGPFGPVISGCG-SVQTRLASVVPQDSLPGSSSHTGQNTGRPSNVKNTSTTKQGDNMLRPNIRQINCILKNLAKDRQPAIAQPSAQSAPPGEEETLPNEGESGVAGDNEGIETKDVPTSLHRGTGCNENDILPAEDQNGEGKNGGDIDDEGDTRIDEVPGDVLEEISGMDLDELREYESLHAENKRLPAYLKAELDDMYYEFERQLHIFAIRFQLHVALLYMHIGLVNKMRGATNYNNFCRFDPKAREIFAIKEEPLKQRCKDVAKVWATIDPEIKSKYKDPAYIETIRGDVPMLVVNGCIQTARKTHVANTSLNLACNQKSTTFVRRWAHDTIQRMNELYSCHRIQGFLVIASGKSSGDLFVTGGTPLGVSFLNMLMKAGDPLRKFHTLAAGMAVIDELVNGTPADTSEKSIPGPVVQKRKHADIGIMEAEDAEKTDEYTNGNLKANKKEISKQLKKMLNDAGGKTFSGWPGKNAAHDLGKANIQVKVKKNTDNFVAKEIFQPIKAINIETSRRILRAIGEGWIHIKYQEDSERASSPVDNITNQAEPAAKKVKLNRKAANKRSNQKKSTLDDDSEEEVPTRCCQIAHLGICGMLSGPPKDRFFRPTPAASQPRLAVVQRGHLALHRIPVTLARRTIGTNPQCRRYQGNVPHTVYLAGRTSEVVTNALRLTKTQILARSCCPGCFGPNPAEDTHRPRLLVKDSLIIFLDGNFQHRHNAKAGSAA----PLTIPPIF-LDPELVTV--IQQLIDNLASISDPADACADSHKAANDKRSESTWKGCDDTGLMGCCCRHDQVVSLANIHRSGEKRCFPLALIKKLFDDLESTRPVGVLYDIGCSLKKFLDLRDYFAFPSKKDLIKFGTSVFHAYVHEWKC----------QVKFNPRYNIGWGLSDGE-GLERLWSSLSPLVRTLRYSSRNHRL------AALSHRCQFHNSEGRDSIILWLRTKYSAAKSRRRQDKETLEELL-RTRNPF----------LNDGSNYTRGFFMSQWEEQLVYLENVTDDETTKRK--KLTKLLEKELSLKKFREVLATRDWAIQSELIERITEEIRETETTQRDLAEQLGSIYSSDATEFAMQRSKLLIWGAMRELY-----------------------------------AKAVDIKGVHHPISESRTRGRRVGTTLKEKIYESINKRKAVVNRIIGKYNQYKEEHLEKYEP----DTVFEALTWESFKVMSLDDSFWNDAAYCGSEAPWALSTDVREGIRACHMVDRAEEELDLIAQELG--RT-----L--------------TWAV--ELNSQLSTLANRI-----------------------NDLPPNSEEVVTSTPVGTLDPQTSQVVIKFELYMQLAEHHEMMRSWASDVEWLWRRTRVAGSSHDWFGIIGRLHIIPQQIND---------PAPEPDSEE--------------------------QDEALQEEEFLNDADDGELAADENVREL---------------------------------------------------------------------------------------------------------------------------------------------------------------------VGGGGWETDED-------------------------------------------------------------------------------------------------------------------------------------------------------------------------------------------------------------------------------------------------------------------
2652	GC_00000005	ALL_SPLITS	PST_W048b	14979	54	1372	36	0	0.509319616562386	0.717083464634437	0.59560299684574	14979	Chr_2									MPSARFSRNRQNQKNEFPKGYNQQSVYPAHTQPATKTVTAEDTASHSIQISSSSRRFSSVELDINKKDAGSGAHLQQRRALPPPLLTSEQTLSQTTSWNSTVQPPGLSPRSNSNTSFQGRP-QQFVHVTPQRTNHQVQFEASGRPPTQEPLIRNFFTLSPTGKRIFCPEDSLDALDNIPDGYNLAHPAPQRQLFDTAPQRQLFDTRGGYGQHDLHQHRLDPDAGVP-LGPMVNGTAHHYESHQHQDTRDGNTDTSRGSISSRHIEGQRSSTNDDLPSNTNEGHPCNTNMGQSSNSRPYKTKKSQPPKTNESSKTNKSQPSKGRPSKTNKGQPADSVNNVTTTNSSENNDRPRPNMREVNRILKNLVKDRLPR--------------------------------------------------------------------------------------------------------------------------------------------------------------------------------------------------------------------------------------------------------------------------------------------------------------------------------------------------------------------------------------------------------------------------------------------------------------------------------------------------------------------------------------------------------------------------------------------APQTQSTGQSTLVPDSPSNLDP-DPGSNNSLERLNLNPQPKRSILNTLDCEPGS--------------------TLNPERSILNTLDCEPGST--------------LNPERSILNTLNCEPGSTLNPGREEGVDLGPEEALDLQDIDYTEARASKL----APIPDDRFVHIGQGVGNNNEDDRPTPL-------VDDEEMEEILGMDLDELRMYEALH-----ATNRRLPASLKAELDEMYYEFER---------QLHILAIRHLLHAMLLYTHIGQVNRMRGGTNYNNFCRFDPEARVI-FSSKDEPLKERCK-EVARVWGTMDPDMKMKYKDPAFIETIWGDIPMTVV-NGVIQTARKAHVANTTLNLASNKKSVTFVRKWAKDTIDRMNEIAGCHHIQG------------------------------------------------------------------------------------------------------------------------------------------------------------------MLVIASGKSSGDLFITGGTRLGVNFLNMLMAAGDPLRKFHTYAAGMSVVEELMGQQPALPTINTSNAPGTLKRKHPDMVGTGAEID--KT--GAEVRETDNFFNTSSMKKDKYCQGSLKDNKKLISIKL-----------------------LEMLNCAAEKHFRGWPGLNCARELQAANIQVKIKKNSDDFIADELFQPIKAIKIVPSQRILRAIGEGWICLKYQEEDNVSSP----PAGSNGDPDERAPK------------------------RSKRTRASQKQTKKSKRVSHDSDDDSEEQL---------------------------------------------------------------------------------------------------------------------------------------------------------------------PQFDQDEEDEDEDEYEQDEYEQDDG-----------------------------------------------------------------------------------------------------------------------------------------------------------------------------------------------------------------------------------------------------
2653	GC_00000005	ALL_SPLITS	PST_W048b	9582	54	1372	36	0	0.509319616562386	0.717083464634437	0.59560299684574	9582	Chr_2									----------------------------------------------------------------------------------------------------------------------------------------------------------------------------------------------------------------------------------------------------------------------------MREVNRLLKNLAKDRQPSASQSQSTGQ--------STEPST-----------------SHELEPRSDHNLKRLN-----------------------------------------------------------------------------------------------------------------------------------------------------------------------------------------------------------------------------------------------------------------------------------------------------------------------------------------------------------------------------------------------------------------------------------------------------------------------------------------------------------------------------------------------------------------------------------------------------------------------------------------------------------------------------------------------------------------------------------------------LDPEPGSTLDPEGEEGLGLGPEEVADAQPEDDTEAGAPKL----VPIPDNRLVEIGQGAGNNDENDRPGPL-------VDDKEMEEICGMDLDELRVYGALH-----ATNRRLPAYLKAELDEMYYEFER---------QLHILAIRNLLHATLLYTHIGQVNRMQGGTNYNNFCRFDPEAREI-FSSKAEPLKQRCK-EVAQVWSTIDPDIKMKYKDPAFIDSIRGDVPMTVV-NGVIQTARKAHVANTTLNLASNKKSVTFVRKWAKETIDRMNEIAGCHHIQG------------------------------------------------------------------------------------------------------------------------------------------------------------------MLVIASGKSSGDLFITGGTRMGVDFLNMLVSAGDPLRKFHTYAAGMSVIEELMGQQPAVHMNDTSKAPASLKRKHPGIVRTGAEGG--ET--EGEVGETDGLNNRSSMKKDKYCQGSLKDNKKLISIKL-----------------------LEMLNCASEKHFRGWPGLNCARELQAAHIQVKIKKNLDNFIADELFQPIKAIKIVPSQRTLRAIGEGWICLKYQEEDNVFSP----LAGSNGNPDERAPK-----------------------R-SKRIRASQKQSKKSERVSHDSDDESEEQL---------------------------------------------------------------------------------------------------------------------------------------------------------------------PQFNEEEEDEAEDEDEYEQDDE--------------------------------------------------------------------------------------------------------------------------------------------------------------------------------------------------------------------------------------------------------
2654	GC_00000005	ALL_SPLITS	PST_W048b	8232	54	1372	36	0	0.509319616562386	0.717083464634437	0.59560299684574	8232	Chr_11									------------------------------------------------------------------------------------------------------------------------------------------------------------------------------------------------------------------------------------------------------------------------------------------------------------------------------------------MPVTA-------------------------------------------------------------------------------------------------------------------------------------------------------------------------------------------------------------------------------------------------------------------------------------------------------------------------------------------------------------------------------------------------------------------------------------------------------------------------------------------------------------------------------------------------------------------------------------------------------------------------------------------------------------------------------------------------------------------------------------------------------------------------------------------------------------------------------------------------------------------------------------------------------------------------------------------------------------------------------------------------NGSIQTARKIHVANTTLNLASNQSSITFVERWAKNTINRMNEIAACHRIQG------------------------------------------------------------------------------------------------------------------------------------------------------------------FLVIASGKSSGDLFETGGTTLGVSFLNMLIKAGDPLRKFHTYAAGMSVVEELTNVAPVTDQIGIAATPSTQKQKHCEMEEPAQEAS--EA-----T--------------DEYSGGNLKENKKKISKQL-----------------------KTMLNDTGGKKFSGWPGLHAACELDKAHIQVKIKKNTHNFTASELFQPIKAINIETSQRILRAIGEGWIRLKYQEDNTPVDS-----DDERGEPAAKRPK----------------------------QAVANNRAKQSQNKKSACNDKSKEEA---------------------------------------------------------------------------------------------------------------------------------------------------------------------VESLESEEDDE-------------------------------------------------------------------------------------------------------------------------------------------------------------------------------------------------------------------------------------------------------------------
2655	GC_00000005	ALL_SPLITS	PST_W048b	14394	54	1372	36	0	0.509319616562386	0.717083464634437	0.59560299684574	14394	Chr_13									-------------------------------------------------------------------------------------------------------------------------------------------------------------------------------------------------------------------------------------------------------------------------------------------------------------------------------------------------------------------------------------------------------------------------------------------------------------------------------------------------------------------------------------------------------------------------------------------------------------------------------------------------------------------------------------------------------------------------------------------------------------------------------------------------------------------------------------------------------------------------------------------------------------------------------------------------------------------------------------------------------------------------------------------------------------------------------------------------------------------------------------------------------------------------------------------------------------------------------MYYNKFER---------QLHIFAIRYQLHVALLYMHIGQINQMRGPTTYNNFCRFDPKARGI-LSTKEEPLKVRCK-EVGKLWATIDPETKR-------------------------------------LNTRTQPTSRLFAA------------TSPC--------------------------------------------------------------------------------------------------------------------------------------------------------------------------------------------------------------------------------------------------------------------------------------------------------------------------------------------------------------------------------------------------------------------------------------------------------------------------------------------------------------------------------------------------------------------------------------------------------------------------------------------------------------------------------------------------------------------------------------------------------------------------------------------------------------------------------------------------------------------------------------------------------------------------------------------
2656	GC_00000005	ALL_SPLITS	PST_W048b	13102	54	1372	36	0	0.509319616562386	0.717083464634437	0.59560299684574	13102	Chr_1									----------------------------------------------------------------------------------------------------------------------------------------------------------------------------------------------------------------------------------------------------------------------------------------------------------------------------------------------------------------------------------------------------------------------------------------------------------------------------------------------------------------------------------------------------------------------------------------------------------------------------------------------------------------------------------------------------------------------------------------------------------------------------------------------------------------------------------------------------------------------------------------------------------------------------------------------------------------------------------------------------------------------------------------------------------------------------------------------------------------------------------------------------------------------------------------------------------------------------------------------------------------------------------------------------------------------------------------------------------------------------MSQWEEQLVYLDNVSDDETTKRK--KLTKLLEKELSLKKLREVLATRDWAIQAELIERITEEIRETETMQRDLAEQLGSIYSSDATEFAMQRSKLLIWGAMRELY-----------------------------------AKAVDIKGVHHPISESRTRGRRVGTTLKEKIYESINKRKAVVNRIIGKYNQYKQEHLDKYEP----DTVFETLTWESFKVMSLDDPFWNDAAYCGSEAPWALSMDVREGIRACHMVDRAEEELDLITQELG--RT-----L--------------TWAV--ELNSQLSTLANRI-----------------------NDLPPNSEEVVTSTPVGTLDPQTSQVVIKFELYMQLAEHHEMMRSWASDVEWLWRRTRVAGSSHDWFNIIGRLHIVPQQIND---------PAPEPDSEE--------------------------QDEALQEEEFLNDADDGELAADENVREL---------------------------------------------------------------------------------------------------------------------------------------------------------------------VGDGGWETDED-------------------------------------------------------------------------------------------------------------------------------------------------------------------------------------------------------------------------------------------------------------------
2657	GC_00000005	ALL_SPLITS	PST_W048b	14334	54	1372	36	0	0.509319616562386	0.717083464634437	0.59560299684574	14334	Chr_13									---------------------------------------------------------------------------------------------------------------------------------------------------------------------------------------------------------------MNPNHQAQLYQSRLSAATIYNGSQHQSHPSHSHTQNERTGHNSHSTTNHNLQIYSHLASQSSHTSNQQLHRLGHSSAPQSHTPSNNNLRQHPAHSSHAQPTTNCQSDGPFGPVISGCG-SVQTRLASVVPQDSLPGSSPHTGQNTGRPSNVKNTSTTKQGDNMPR--------------------------------------------------------------------------------------------------------------------------------------------------------------------------------------------------------------------------------------------------------------------------------------------------------------------------------------------------------------------------------------------------------------------------------------------------------------------------------------------------------------------------------------------------------------------------------------------------------------------------------------------------------------------------------------PNIR--QINCILKN---LAKDRQPA--IAQPSAQSAPPGEEETLPNEGESGVAGDNEGIETKDVPTSLHRGTGCNENDILPAEDQNGEGDNGGDIDNEGDTRIDEVPDDVLEEISGMDLDELREYESLH-----AENKRLPAYLKAELDDMYYEFER---------QLHIFAIRFQLHVALLYMHIGLVNKMRGATNYNNFCRFDPKARKI-FAIKEEPLKQRCK-DVAKVWATIDPEIKSKYKDPAYIETIRGDVPMLVV-NGCIQTARKTHVANTSLNLACNQKSTTFVRRWAHDTIQRMNELYSCHRIQG------------------------------------------------------------------------------------------------------------------------------------------------------------------FLVIASGKSSGDLFVTGGTPLGVSFLNMLMKAGDPLRKFHTLAAGMAVIDELVNGTPADTSEKSVPGPVIQKRKHTEIDIMEAEDV--EK-----T--------------DEYTNGNLKTNKKAISKQL-----------------------KKMLNDAGGKTFSGWPGKNAAHDLGKANIQVKVKKNTDNFVAKEIFQPIKAINIQTSRRILRAIGEGWIHIKYQEDSERASS----PVDNITNPAEPATK-----------------------R---VKLNRKAANKRSNHKKPTLDDDSEEEA---------------------------------------------------------------------------------------------------------------------------------------------------------------------VESSGSEEDPDSERDDPDDQD---------------------------------------------------------------------------------------------------------------------------------------------------------------------------------------------------------------------------------------------------------
2658	GC_00000005	ALL_SPLITS	PST_W048b	11822	54	1372	36	0	0.509319616562386	0.717083464634437	0.59560299684574	11822	Chr_15									---------------------------------------------------------------------------------------------------------------------------------------------------------------------------------------------------------------MNPNHQAQLYQSRLSAATIYNGSQHQSHPSHSHTQNERTGHNSHSTTNHNLQIYSHLASQSSHTSNQQLHRLGHSSAPQSHTPSNNNLRQHPAHSSHAQPTTNCQSDGPFGPVISGCG-SVQTRLASVVPQDSLPGSSPHTGQNTGRPSNVKNTSTTKQGDNMPR--------------------------------------------------------------------------------------------------------------------------------------------------------------------------------------------------------------------------------------------------------------------------------------------------------------------------------------------------------------------------------------------------------------------------------------------------------------------------------------------------------------------------------------------------------------------------------------------------------------------------------------------------------------------------------------PNIR--QINCILKN---LAKDRQPA--IAQPSAQSAPPGEEETLPNEGESGVAGDNEGIETEDVPTSLHRGTGCNENDILPAEDQNGEGDNGGDIDNEGDTRIDEVPDDVLEEISGMDLDELREYESLH-----AENKRLPAYLKAELDDMYYEFER---------QLHIFAIRFQLHVALLYMHIGLVNKMRGATNYNNFCRFDPKAREI-FAIKEEPLKQRCK-DVAKVWATIDPEIKSKYKDPAYIETIRGDVPMLVV-NGCIQTARKTHVANTSLNLACNQKSTTFVRRWAHDTIQRMNELYSCHRIQG------------------------------------------------------------------------------------------------------------------------------------------------------------------FLVIASGKSSGDLFVTGGTPLGVSFLNMLMKAGNPLRKFHTLAAGMAVIDELVNGTPADTSEKSVPGPVIQKRKHTEIDIMEAEDV--EK-----T--------------DEYTNGNLKTNKKAISKQL-----------------------KKMLNDAGGKTFSGWPGKNAAHDLGKANIQVKVKKNTDNFVAKEIFQPIKAINIQTSRRILRAIGEGWIHIKYQEDSERASS----PVDNITNPAEPATK-----------------------R---VKLNRKAANKRSNHKKPTLDDDSEEEA---------------------------------------------------------------------------------------------------------------------------------------------------------------------VESSGSEEDPDSERDDPDDQD---------------------------------------------------------------------------------------------------------------------------------------------------------------------------------------------------------------------------------------------------------
2659	GC_00000005	ALL_SPLITS	PST_W048b	12694	54	1372	36	0	0.509319616562386	0.717083464634437	0.59560299684574	12694	Chr_17									------------------------------------------------------------------------------------------------------------------------------------------------------------------------------------------------------------------MGYFVQTEHHTGGGQPGPPSLAHNGRGGGQTGTPRLTFNGRGGGQPGQPSLAHNGRGGGQTGAPRLAFNGRGGGQTQLAAAHHRL------------------DGPPGLAYNGRGGDQTQLPNSA------PTSDSPSGEVNSTANTNQDHAKRLKSKQREV----------------------------------------------------------------------------------------------------------------------------------------------------------------------------------------------------------------------------------------------------------------------------------------------------------------------------------------------------------------------------------------------------------------------------------------------------------------------------------------------------------------------------------------------------------------------------------------------------------------------------------------------------------------------------------------------NCLLKS---LAKDRMPP----VPDTTMDSSHDTNTVNSELQHARSHDNAARIGSGESDVENDGISNFEGGDDNGGDDDGGNNDGGNAGGDDDDCFAPVPEEVMEEIVGMDLDELRQYEALH-----AQNKRLPAFLKAELDDMYHEFEQ---------QLHIFAIRYQLHVALLYMHIGQISKMRGATNYNNFCRFDPQARLI-FSSKEEPLKIRCK-EVAKVWATINQETKAKYKDPAYIETIRGDVPMIVV-DGSIQTVRKTHVANTTLNLASNQKSVTFVKRWAKETINLMNEIAACHRIQA------------------------------------------------------------------------------------------------------------------------------------------------------------------FLVIASGKSLGDIFITGGTRVGVSYLNMLVKSGDPICKFHTYAAGLAVIEELTNSSPEATSEEIISTTATQKRKRSQIAETDEDQDTGET--------------------DQYS-----------------------------------------QDDAGGKQFRGWPGKNALRDLGKAHIQLKIKKNSDNFIANEILQPIKAINLATSQRILRAIGEGWIRLKYQEDDEIASS----PPENGSEEDERLAK---------------------------RPKRNSKPNKRSKKSKSALDDQSEEEA---------------------------------------------------------------------------------------------------------------------------------------------------------------------VETSGSEEDSESELDLDDEE----------------------------------------------------------------------------------------------------------------------------------------------------------------------------------------------------------------------------------------------------------
2660	GC_00000005	ALL_SPLITS	PST_W048b	11821	54	1372	36	0	0.509319616562386	0.717083464634437	0.59560299684574	11821	Chr_15									---------------------------------------------------------------------------MPPERNQTQTARTARTQTPRAPQPTAIRPPRQSRSIPARPPRTNRI-NPFKHETENAKKLRLRNQEREARSL-QRVQALLRGELPLPSSTRALHEHLLATET---GNQPVNNDNEQSVIWDTF---------DDDDRQWETYESTSAPQVSSISQRIYDFNSTRRRAKVVENWNKNLTQLHGVYMWLKVKTGNWTFDNTFESHEDQFCKCTSFNYRTIDVIDLMCKAKANKAAVLQMPTRCRQIAHIGICGVLSGPPKDC--------------------------------------------------------------------------------------------------------------------------------------------------------------------------------------------------------------------------------------------------------------------------------------------------------------------------------------------------------------------------------------------------------------------------------------------------------------------------------------------------------------------------------------------------------------------------------------------------------------------------------------------------------------------------------------------------------------------------------------------------------------------------------------------------------------------------------------------------------------------------------------------------------------------------------------------------------------------------------------------------------------------------------------------------------------------------------------------------------------------------------------------------------------------------------------------------------------------------------------------------------------------------------------------------------------------------------------------------------------------------------------------------------------------------LFRP-----------------------------TPAAP---------------------------------------------------------------------------------------------------------------------------------------------------------------------------------------------------------------------------------------------------------------------------------------------------------------------------------------------------------------------------------------------------------------------------------------------------------------------------------------------------------------------------
2661	GC_00000005	ALL_SPLITS	PST_W052a	4803	54	1372	36	0	0.509319616562386	0.717083464634437	0.59560299684574	4803	Chr_5	PF18758.7	Kyakuja-Dileera-Zisupton transposase							--------------------------------------------------------------------------------------------MVRHTPTPGRSQPRPSRSTPTRPPRTTRI-NPFRHETPLARTIRLRNEERNRRSL-LRLEALHRGELPMPSSSRALRAHLAALES---GNNPNDRSNESDTNVLP-QTHLWDQP-DDDEGQWETYEHIPAPRVSSLSQRIFDTVAARRRERLTANWNRNIPQLHGVYMYLKVNTGNWTFENCFDSFENLFCSCTHFKYRTIDIYDLMSQKRIRQRFCKCIPDVVRLLALGYIG-SSPIRPKTAFSVRLLQFHNLLWHWCNIATFPFTEMLSRWLEEQSPK--------------------------------------------------------------------------------------------------------------------------------------------------------------------------------------------------------------------------------------------------------------------------------------------------------------------------------------------------------------------------------------------------------------------------------------------------------------------------------------------------------------------------------------------------------------------------------------------ILNPKCTKRRELRRCFSAAVDIFRAMLLKTSEIVDSALQLSKTETFARQVCPGCFGSIHPEDPYQPRSSVKNALHLCLDANFQHRHNAKAGGAA----PLILPPLF-VEPKRVDR--MRDDIATLATPDEPVDPCSESHQAANDKRCETTWKGCDDTGIMGCCCRHDQVVYLANIHHTGEQRCLPLAILKKIFEDIEATRPVGVLYDIGCALDKFLRRRDFFAFPSKKDYLKFGTSVFHAYVHEWKC----------QVKYNPRFNAGWGLSDGE-GLERLWSSLSPLVRTLRYASRNH-----------------------------------------------------------------------------------------------------------------------------------------------------------------------------------------------------------------------------------------------------------------------------------------------------------------------------------------------------------------------------------------------------------------------------------------------------------------------------------------------------------------------------------------------------------------------------------------------------------------------------------------------------------------------------------------------------------------------------------------------------------------------------------------------------------------------------------------------------------------------------------------------------------------------------------------------------------------------------------------------------------------------------------------------
2662	GC_00000005	ALL_SPLITS	PST_W052a	5446	54	1372	36	0	0.509319616562386	0.717083464634437	0.59560299684574	5446	Chr_5	PF18758.7	Kyakuja-Dileera-Zisupton transposase							--------------------------------------------------------------------------------MVRHTPTPGRSQPRPSRPTPGRSQPQPSRSTPTRPARTTRI-NPFRHETPLARAIRLRNEERNRRSL-QRLEALHRGELPMPSSSRALREHLAAQES---ANNPSDPSNESDTNIWP-QTHLWDQSDDDDTNQWETYEHIPAPRISSLLQRIFDATAARRRERLTANWNQNVPQLHGVYMYLKVKTGNWTFNNCFDSFESQFCSCTQFKYRTIDIYDLMSQQRIRQRFCKCIPDVVRLLTLGYIG-SSPIRPRTAFSVRLLQFHNLLWHWCNVATFPFTEMLSRWLEERSPK--------------------------------------------------------------------------------------------------------------------------------------------------------------------------------------------------------------------------------------------------------------------------------------------------------------------------------------------------------------------------------------------------------------------------------------------------------------------------------------------------------------------------------------------------------------------------------------------ILNPKCTKRRELRRCFSAAVDIFRTMLLKTTETVESALQLTKTEMFARSVCPGCFGSIHPQDTYQSRTSVKNALHICLDANFQHRHNAKAGGAA----PVILPPLF-VEPEQVNR--MRDDIANLATPDEPADPCSDSHQAANDKRCETTWKGCDDTGLMGCCCRHDQVVYLANIHRTGEQRCLPLAILKKLFEDIEATRPVGVLYDIGCALDKFLRRRNFFVFPSKKDHLKFGTSVFHAYVHEWKC----------QVKYNPRYNAGWGLSDGE-GLERLWSSLSPLVRTLRYASRNHRL------AALSHRCQFHNLEGRISMMTWLRKKYVAAKLRRREANTILTDLL-QQPNPF----------SNDGSNYTRQFFITQWGHQVNYLDRVTDEDTERRK--RLTKLLEKEEALMKLRTVLDTREWDIQAELIERITEEITNSEGSQRQLAEELGILYSGNATDIDKEKRKLLIWSSKRELY-----------------------------------AKAVDIQGVRQPIVESQTRGRRVGTRLKEKIYKSIKKQKAVVTRIITRYNERYEAYLRLYEPLALANPLFASLTWETFKTLKLDNPFWDDTAFHGSQAPWALSSDVREGIRASHILERAEEELDLIAQELG--RA-----M--------------TWAV--ELHTKIKTLASQI-----------------------PDLQLESDVLVTPTQVGTLDQSTGQQVLKFELYIQLADHHEMMRFWGSNVEWLWGKTRAPGSSHVWFETIGRLDINDPTVVI------VDDPPPEPDSEE--------------------------ADEMLQEQAHLDDAADGESADDNHVDEM---------------------------------------------------------------------------------------------------------------------------------------------------------------------IDQGE-------------------------------------------------------------------------------------------------------------------------------------------------------------------------------------------------------------------------------------------------------------------------
2663	GC_00000005	ALL_SPLITS	PST_W052a	14800	54	1372	36	0	0.509319616562386	0.717083464634437	0.59560299684574	14800	Chr_18	PF18758.7	Kyakuja-Dileera-Zisupton transposase							----------------------------------------------------------------------------------------------------------------------------------MGRMIRLRNEAREARSL-QRVQALIRGELPLPSSTRALNEHLQANET---ANQTIGQDNDQSNLAD-----------QFDEREWETYEVTPAPQISSISQMIYDFNASRRRARLVANWEKNIPHLHGVYMWLKVKTGNWTFDSTFESHEDELCKCTHFTYRTVDVFDLMWQKRIRQWFCKCIPDVVRLLTLGFVG-SSPIRPRTAFSVRLLQFHNLLWQWCSVATFPFTKMLLRWLEERSER--------------------------------------------------------------------------------------------------------------------------------------------------------------------------------------------------------------------------------------------------------------------------------------------------------------------------------------------------------------------------------------------------------------------------------------------------------------------------------------------------------------------------------------------------------------------------------------------ILNAEGTKRRELRKCFSAAVDIFRVLLLKTTEVVTKALCLTKTQILARSCCPGCFGPKPPEDTHTPRSSVKDLLAVCLDANFQHRHNAKAGSAA----PLSIPPIF-LDPKLVEV--MRQKIANIACAGEPTDPCSESHKAANDKRSESTWKGCDDTGLMGCCCRHDQVVSLANIHRSGEQRCLPLAILKKLLDDLEAIRPVGVLYDIGCSLQKFLDRRDYFAFPSWKDLIKFGTSVFHAYVHEWKC----------QVKFNPRYNIGWGLSDGE-GLERLWLSLSPLVGTLRYSSRNHRL------AALSHRCQFHNLEGRDSIILWLRNKYSAAKWRRRQDKETLAELL-QTPNPF----------SANGGNYTKEFFMSQWEEQLVYLENVTDDETTKRN--KLTKLLEKELSLKKLRDVIAIRDWDIQAELIERITEEIRETETTQRELAEQLGSIYSSDATEFAMQRSKLLIWGAMRELY--------AKAVDIKG---------------------------VHHPILESRTRGRRVGTTLKEKIYQSIEKRKAVVNRIIAKYNQYKEEHQEKYDP----DTLFTALTWDSFKVMSLDDPFWNDAAYCGSEAPWALSMDVSEGIRACHMVERAEEELDLITQELG--RA-----L--------------TWAV--ELESQLSTLANRI-----------------------HNIPANSEEVVTSTRVGTLDPQTSQVVIKFEFYMQLAEHHKMMRSWASDVEWLWRKTRVAGSSHHWFEIIGRLHIDPQPIND---------PAPEPGSEE-----------------------L---DKALQEEEFLNDAEDGELAADENVWEL---------------------------------------------------------------------------------------------------------------------------------------------------------------------VEGGGWETDED-------------------------------------------------------------------------------------------------------------------------------------------------------------------------------------------------------------------------------------------------------------------
2664	GC_00000005	ALL_SPLITS	PST_W052a	2640	54	1372	36	0	0.509319616562386	0.717083464634437	0.59560299684574	2640	Chr_2	PF18758.7	Kyakuja-Dileera-Zisupton transposase							---------------------------------------------------------------------------------MPPKYTQAQPSQSTRPKPDLTRKSTRPKLDVSKTKRPSRF-NPYRHETLGQRALREKNDARLERSL-QRIEVLHRGEIPMPSSSRALEAHLRSQQE---LSGQEETSEQVEESNQPTQSQLWDNYVDDDSSDWETLEETPRP-VTSLSQRINDFNSRQRIKALKA---------------------NWTLDNSFHSFEGQFCTCTHFKYRTVDFVDLMSQKRIRQKFCTCLPDAVRLLTLGYIG-SSPIRPQTAISVHLLQFHDLAWQWCHVATQPFTEFIARWVEVRSMK--------------------------------------------------------------------------------------------------------------------------------------------------------------------------------------------------------------------------------------------------------------------------------------------------------------------------------------------------------------------------------------------------------------------------------------------------------------------------------------------------------------------------------------------------------------------------------------------LWNDNHTKRRDMRKCFSAAVDIFRLLLQKTTELVNTSLQLTKTQLLAKSCCPGCLGPSLPENSFTARKSVKDSLLVCLDANFQHRRHANAGVKG---VPLVNHPIF-LKPEAVEN--MRIEIENLGRP-EVSDPCSDSHKAANDKRSESTWKGCDNTGLMGCCCRHDQVVYLANIHRTGEQRALPVAILKQLLEDVDE-RPLGVLYDIGCSLHKFLKLRDFFAFPEKKEQIKFGTSVFHAYVHEWKC----------QVAYNPRFNVGWGLSDRE-GLERLWSSLSPLVRTLRYSSRNHRL------AALSHQCQFHNTEGRSTLMLWLRKKFSAAQVARREAKANLKRLL-LLANPF---------SDGGCSNYTTQFFKSQWEDQVNHLKQVSDEDTERRN--KLTKLIKMEKSLKKLRDVVAKGKWENRVEILEQSVEEIKQAEESQVELAAQLGFMYTGAGTDLEKEKLKLLVWSKKRELY-----------------------------------TKAVEIMGVRQPISESRTRARNVGTTLKEKIYESINSRKGTVLRLINKFNEINEAYLEQYDQVTLNDPAYQALSWDLFASKKLDDMFWNEAHFYHSQAPWAVSLDIREGIRSFLMVDRAEEELDLIAQELG--RA-----M--------------SWAV--ELHNMLNQLATQI------------------------------------------------------------NHVELMRSWAPNVDWLWGKTRMPGSSHRWFELVSSLGTNLVPSDM-------TVMDPELTSEE--------------------------IEEQLQDQVFLDDTNDGELAEDEEIQEM---------------------------------------------------------------------------------------------------------------------------------------------------------------------VGNMDTDQPNS-------------------------------------------------------------------------------------------------------------------------------------------------------------------------------------------------------------------------------------------------------------------
2665	GC_00000005	ALL_SPLITS	PST_W052a	8767	54	1372	36	0	0.509319616562386	0.717083464634437	0.59560299684574	8767	Chr_12	PF18758.7	Kyakuja-Dileera-Zisupton transposase							----------------------------------------------------------------------------------------------------------------------------------------------------------------MPSSSRALEAHLRSQQE---FSGQEETSEEVEESNQPTQSHLWDNYVDDDSSDWETLDETPCP-VTSQSQRISDFNSCQRIKALKGNWDRIIPQLHGVYMWLKSKTANWTLDNSFHSFEGQFCTCTHFKFCTVDFVDLMSQKRIRQKFCKCLPDAVRLLTLGYIG-SSPNRPQTAISVHLLQFHDLAWQWCHVATQPFTEFMARWVEVRSMK--------------------------------------------------------------------------------------------------------------------------------------------------------------------------------------------------------------------------------------------------------------------------------------------------------------------------------------------------------------------------------------------------------------------------------------------------------------------------------------------------------------------------------------------------------------------------------------------LWNDNHTKRRDMRKYFMAAVDIYRLMLQKTTELVNTSLQLTKTQLLAKSCCPGCLGPSLPDNSFTARKSVKDSIICCLDANFQHRRHANAGVKG---VPLVDHPIF-LKPEAVEN--MRVEIENLGRP-EVSDPCSDSHKAANDKHSESTWKGCDNTGLMGCCCRHDQVIYLANIHRTGEQRSLPVPILKQLLEDVDG-RPLGVLYDIGCSLHKFLNIRDFFAFPEKKELIKFGTSVFHAYVHEWKC----------QVAYNPRFNVGWGLSDGE-GLERLWSSLSPLVRTLRYSSRNHRL------AALSHQCQFHNTEGRSTLMLWLRKKFGAAQVARREAKANLKPLL-LLTNPF---------SDGGCSNYTQIFFESQWENQVNHLKQVSDEDTERRN--KLTKLIKMEKSLKKLRDVVAKGKWENRVEILEQSVEEINQLEESQAELAAQLGFMYTGARTDLEKEKMKLLVWSKKRELY-----------------------------------TKAVEIMGVRQPISESRTQARNVGTTLKEKIYESINGRRGTVLRLITKFNEVNKAYLKQYDPAALNNPAYKAFSWDLFASKKLDDIFWNEAHFYHSQAPWAVSLDIREGIRSFLMVDRAEEELELIAQELG--RA-----M--------------SWAV--ELHNMINQLAAQI-----------------------KDLPPNATEVVISARVRTLSAQTGQQVMMFELYLQLADHVELMRSWAPDVDWLWGKTRMPGSSHRWFELSSSRTKFF--------------------------------------------------------------------------------------------------------------------------------------------------------------------------------------------------------------------------------------------------------------------------------------------------------------------------------------------------------------------------------------------------------------------------------------------------------------------------------------------------------------------------------
2666	GC_00000005	ALL_SPLITS	PST_W052a	15013	54	1372	36	0	0.509319616562386	0.717083464634437	0.59560299684574	15013	Chr_18	PF18758.7	Kyakuja-Dileera-Zisupton transposase							---------------------------------------------------------------------------MPPERNQTQTARTARTQTPRAPQPTAIRPPRQSRSIPARPPRTNRI-NPFKHETENAKKLRLRNQEREARSL-QRVQALLRGELPLPSSTRALHEHLLATET---GNQPVNNDNEQSVIWDTF---------DDDDRQWETYESTSAPQVSSISQRIYDFNSTRRRAKVVENWNKNLTQLHGVYMWLKVKTGNWTFDNTFESHEDQFCKCTSFKYRTIDVIDLMWQKRIRQRFCKCLPDVVRLLTLGFVG-CSPVRPKTAFSVRLLQLHNLAWQWCNVATLPFSEFLSRWLEERSER-----------------------------------------------------------------------------------------------------------------------------------------------------------------------------------------------------------------------------------------------------------------------------------------------------------------------------------------------------------------------------------------------------------------------------------------------------------------------------------------------------------------------------------------------------------------------------------------------------------------------------------------------------------------------------------------------------------------------ILNAQGTKTDACADSHKAANDKRSESTWKGCDDTGLMGCCCRHDQVVSLANIHRSGEKRCFPLALIKKLFDDLETARPVGVLYDIGCSLKKFLDLRDYFAFPSKKDLIKFGTSVFHAYVHEWKC----------QVKFNPRYNVGWGLSDGE-GLERLWSSLSPLVRTLRYSSRNHRL------AALSHRCQFHNSEGRDSIILWLRSKYSAAKWRRRQDKETLAELL-RTPNPF----------LNDGSNYTRGFFMSQWEEQLVYLENVTNDETTKRK--KLTKLLEKELSLKKLREVLATRDWAIQAELIERITEEIRETETSQRELAEQLGSIYSSEATEFAMQRSKLLIWGAMRELY-----------------------------------AKAVDIKGVHHPISESRTRGRRVGTTLKEKIYESINKRKAVVDRIIGKYNLYKEEHLQKYEP----NTEFVALTWESFKVMSLDDPFWNDAAYCGSEAPWALSMDVREGIRACHMVDRAEEELDLITQELG--RA-----L--------------TWAV--ELNSQLSTLANRI-----------------------NNLPPNSEEVVTSTRVGTLDPQTGQVVMKFELYMQLAEHHEMMRSWASDVEWLWRKTRVAGSSHDWFEIIGRLHIVPQPIDD---------PPPEAGSEE--------------------------QDEALQEEEFLDNADDGELAADENVREL---------------------------------------------------------------------------------------------------------------------------------------------------------------------VGGGGWETDED-------------------------------------------------------------------------------------------------------------------------------------------------------------------------------------------------------------------------------------------------------------------
2667	GC_00000005	ALL_SPLITS	PST_W052a	8100	54	1372	36	0	0.509319616562386	0.717083464634437	0.59560299684574	8100	Chr_11	PF18758.7	Kyakuja-Dileera-Zisupton transposase							--------------------------------------------------------------------------------------------MPLERNRPPTRPPKQSRSTPAKPARTNRI-NPFKHKTENAKKLCLRNQEREAQSL-QRLQALHRGELPLPSSTRALNEYLQATKT---SNQTTGLDNGQSALWD-----------EFDDGEWETYEVTSAPLISSISQTIYDFNASRRRARLVANWDNNIPHLHGVYMWLKVKTGNWTFDSSFESYEDQFCKCTQFTYRTVDVFDLMWQKQIRQRFCKCIPDVVRLLTLGFVG-SSPIRPKTAFLVRLLQFHNLLWQWCSVATFPFTEMLSRWLEERSER-----------------------------------------------------------------------------------------------------------------------------------------------------------------------------------------------------------------------------------------------------------------------------------------------------------------------------------------------------------------------------------------------------------------------------------------------------------------------------------------------------------------------------------------------------------------------------------------------------------------------------------------------------------------------------------------------------------------------ILNAEGTKTDACSDSHKAANDKRSESTWKGCDDTGLMGCCCCHDQVVSLANIHRSGEKRCLPLALIKKLFDDLESTRPVGVLYDIGCSLKKFLDLRDYFAFPLKKNQSKFGTSVFHAYVHEWKC----------QVKFNPRYNIGWGLSDGE-GLERLWSSLSPLVRTLRYSSRNHRL------AALSHRCQFLNSEGRDSIILWLRNKYSAAKFRRRQDKATLAELL-QQPNPF----------LNDGSNYTREFFMDQWKEQLEYLENVTNDEIAKRK------------------------------------------------------------------------------------------------------------------------------------------------------------------------------------------KLTKLLGKELSLKKLR-YVCSVNYIRFIISDLFKIMVRDVLAQRDWDIQAEL-MERITQEIS------------------------------ETESTQRELAVQI--------------------------------------------------------------------------GGIYSTDAAECEYGQFNCIATTT-----------------------------------------------------------------------------------------------------------------------------------------------------------------------------------------------------------------------------------------------------------------------------------------------------------------------------------------------------------------------------------------------------------------------------------------------------------------------------------------------------------------------------------
2668	GC_00000005	ALL_SPLITS	PST_W052a	5318	54	1372	36	0	0.509319616562386	0.717083464634437	0.59560299684574	5318	Chr_5	PF18802.6	CxC1 like cysteine cluster associated with KDZ transposases							----------------------------------------------------------------------------------------------------------------------------------------------------------------------------------------------------------MWDAFDDDDRQWVTYESTPAPQILSISQRIYDFNSSCQRAKVVDNWKKNLTQLHGVYMWLKVKTGNWTFDNTFESHEDQFCKCTSFKYRTIDVIDLMWQKRIRQRFCKCLTDVVRLLTLGFVG-CSPVRPKTAFSVRLLQHHNLAWQWCSVATLPFTEYLSRWLEERSKR---------------------------------------------------------------------------------------------------------------------------------------------------------------------------------------------------------------------------------------------------------------------------------------------------------------------------------------------------------------------------------------------------------------------------------------------------------------------------------------------------------------------------------------------------------------------------------------------------------------------------------------------------------------------ILNAEDGNFQHRHNAKAGSAA----PLTIPPIF-LDPELVAV--IQELIDNLAGVSDPVS---------------------------------------------------------------------------------------------------------------------------------------------------------------------------------------------------------------------------------------------------------------------------------------------------------------------------------------------------------------------------------------------------------------------------------------------------------------------------------------------------------------------------------------------------------------------------------------------------------------------------------------------------------------------------------------------------------------------------------------------------------------------------------------------------------------------------------------------------------------------------------------------------------------------------------------------------------------------------------------------------------------------------------------------------------------------------------------------------------------------------------------------------------------------------------------------------------------------
2669	GC_00000005	ALL_SPLITS	PST_W052a	1625	54	1372	36	0	0.509319616562386	0.717083464634437	0.59560299684574	1625	Chr_1									-----------------------------------------------------------------------------------------------------------------------------------------------------------------------------------------------------------------------------------------------------------------------MASQPW----------------------------------------------------------------------------------------------------------------------------------------------------------------------------------------------------------------------------------------------------------------------------------------------------------------------------------------------------------------------------------------------------------------------------------------------------------------------------------------------------------------------------------------------------------------------------------------------------------------------------------------------------------------------------------------------------------------------------------------------------------------------------------------------------------------------------------------------------------------------------------------------------------------------------------------------------------------------------------------------------------------------------CQFHNLEGRITLMTWLRKKYVAAKLRRREANKILTDLL-QRPNPF----------SNDGSNFTRHFFITQWEHQVNYLDQVTDEDTERRK------------------------------------------------------------------------------------------------------------------------------------------------------------------------------------------RLTKLLEKEEALMKLRT----------------VLDTREWDIQAELIERITEEIT-------------------------------------NSEGSQRQLAEEL-------------------------------GILYSG---------------------------------NTTDINKEKCKLLI----WSSKRELYAKAVDIQGV---------------------------------------------------------------------------------------------------------------------------------------------------------------------------------------------------------------------------------------------------------------------------------------------------------------------------------------------------------------------------------------------------------------------------------------------------------------------------------------------------------------------------
2670	GC_00000005	ALL_SPLITS	PST_W052a	4802	54	1372	36	0	0.509319616562386	0.717083464634437	0.59560299684574	4802	Chr_5									--------------------------------------------------------------------------------------------------------------------------------------------------------------------------------------------------------------------------------------------------------------------------------------------------------------------------------------------------------------------------------------------------------------------------------------------------------------------------------------------------------------------------------------------------------------------------------------------------------------------------------------------------------------------------------------------------------------------------------------------------------------------------------------------------------------------------------------------------------------------------------------------------------------------------------------------------------------------------------------------------------------------------------------------------------------------------------------------------------------------------------------------------------------------------------------------------------------------------------------------------------------------------------------------------------------------MMTWLRKKYVAAKLRRREANETLTDLF-QRPNPF----------SNDGGNYTRHFFTTQWEHQVNYLDRVTNEDTDRRK--RLTKLLEKEEALMKLRTVLDTREWDVQAELIERITEEITNSEGSQRQLAEELGILYGANATDIDKEKRKLLIWSSKRELY-----------------------------------AKAVDIQGVRQPIVESQTRGRRVGTRLKEKIYKSIKKRKTTVTRIITRYNERYEAYLHTYDPLVLANPSFASLTWDTFKSLKLDDPFWDDTAFHGSQSPWALSSDVREGIRASHMLERAEEELDLIAQELG--RA-----M--------------TWAV--ELHTVVR------------------------------------GNVQKSKFSGLHI-----------------------------------------------------------------------------------------------------------------------------------------------------------------------------------------------------------------------------------------------------------------------------------------------------------------------------------------------------------------------------------------------------------------------------------------------------------------------------------------------------------------------------------------------------------------------------------------
2671	GC_00000005	ALL_SPLITS	PST_W052a	13615	54	1372	36	0	0.509319616562386	0.717083464634437	0.59560299684574	13615	Chr_6	PF18758.7	Kyakuja-Dileera-Zisupton transposase							-----------------------------------------------------------------------------------------------------------------------------------------------------------------------MRVSLILFCF---EIQDDAGGKTFSGWPGK-NAAHDLGKANIQVKVKKNTDNFVAKEIFQPIKAINIETSRRILQAIGEGWIHIKYQEDSERASSPVDNITNQAEPAAKKVKLNRKAANKQSNQKKSTLDDDSEEEVPTRCCQIAHLGICGMLSGPPK-DRFFRPTPAASQPRLAVVQRG----HLALHRIPVTLARRTIGTNPQ--------------------------------------------------------------------------------------------------------------------------------------------------------------------------------------------------------------------------------------------------------------------------------------------------------------------------------------------------------------------------------------------------------------------------------------------------------------------------------------------------------------------------------------------------------------------------------------------------------CRRYQGNVPHTVYLAGRTSEVVTNALRLTKTQILARSCCPGCFGPNPVEDTHRPRLSVKDLLIIFLDGNFQHRHNAKAGSAA----PLTIPPIF-LDPELVTV--IQQLIDNLASISDPADACADSHKAANNKRSESTWKGCDDTGLMGCCCRHDQVVSLANIHRSGEKRCFPLALIKKLFDDLESTRPVGVLYDIGCLLKKFLDLRDYFAFPSKKDLIKFGTSVFHAYVHEWKC----------QVKFNPRYNIGWGLSDGE-GLERLWSSLSPLVRTLRYSSRNHRL------AALSHRCQFHNSEGRDSIILWLRTKYSAAKSRRRQDKETLEELL-RTPNPF----------LNDGSNYTRGFFMSQWEEQLVYLENVTDDETTKRK--KLTKLLEKELSLKKLREVLATRDWAIQSELIERITEEIRETETTQRDLAEQLGSIYSSDATEFAMQRSKLLIWGAMRELY----------------AKAVDIKG-------------------VHHPISESRTRGRRVGTTLKEKIYESINKRKAVVNRIIGKYNQYKEEHLEKYEP----DTVFEALTWESFKVMSLDDSFWNDAAYCGSEAPWALSTDVREGIRACHMVDRAEEELDLIAQELG--RT-----L--------------TWAV--ELNSQLSTLANRI-----------------------NDLPPNSEEVVTSTPVGTLDPQTSQVVIKFELYMQLAEHHEMMRSWASDVEWLWRRTRVAGSSHDWFGIIGRLHIIPQQIND---------PAPEPDSEE-----------------------Q---DEALQEEEFLNDADDGELAADENVREL---------------------------------------------------------------------------------------------------------------------------------------------------------------------VGGGGWETDED-------------------------------------------------------------------------------------------------------------------------------------------------------------------------------------------------------------------------------------------------------------------
2672	GC_00000005	ALL_SPLITS	PST_W052a	12267	54	1372	36	0	0.509319616562386	0.717083464634437	0.59560299684574	12267	Chr_16									-----------------------------------------------------------------------------------------------------------------------------------------------------------------------------------------------------------------------------------------------------------------------------------------------------------------------------------------------------------------------------------------------------------------------------------------------------------------------------------------------------------------------------------------------------------------------------------------------------------------------------------------------------------------------------------------------------------------------------------------------------------------------------------------------------------------------------------------------------------------------------------------------------------------------------------------------------------------------------------------------------------------------------------------------------------------------------------------------------------------------------------------------------------------------------------------------------------------------------------------------------------MWLLKE-------------------------------------------------------------------------------NGRIMF-----------------------RSWSKQAKESQVEL--------------------------------------------------------------------------------------------------------------------------------------------------------------------------------AAQLGFMYTGAGTDLEKEKMKLL---------------------------------------------------------------------------------VWSKKQELYTK------------------------------------------------------------------------AVEIMGVCQAQPISESRTRARNVGTTLKEKIYESING-------------------------------------------------------------------------------------------------------------------------------------------------------------------------------------------------------------------------------------------------------------------------------------------------------------------------------------------------------------------------------------------------------------------------------------------------------------------------------------------------------------------------------
2673	GC_00000005	ALL_SPLITS	PST_W052a	4804	54	1372	36	0	0.509319616562386	0.717083464634437	0.59560299684574	4804	Chr_5									MPSARFSRNRQNQKNEFPKGYNQQSVYPAHTQPATKTVTAEDTASHSIQISSSSRRFSSVELDINKKDAGSGAHLQQRRALPPPLLTSEQTLSQTTSWNSTVQPPGLSPRSNSNTSFQGRP-QQFVHVTPQRTNHQVQFEASGRPPTQEPLIRNFFTLSPTGKRIFCPEDSLDALDNIPDGYNLAHPAPQRQLFDTAPQRQLFDTRGGYGQHDLHQHRLDPDAGVP-LGPMVNGTAHHYESHQHQDTRDGNTDTSRGSISSRHIEGQRSSTNDDLPSNTNEGHPCNTNMGQSSNSRPYKTKKSQPPKTNESSKTNKSQPSKGRPSKTNKGQPADSVNNVTTTNSSENNDRPRPNMREVNRILKNLVKDRLPR--------------------------------------------------------------------------------------------------------------------------------------------------------------------------------------------------------------------------------------------------------------------------------------------------------------------------------------------------------------------------------------------------------------------------------------------------------------------------------------------------------------------------------------------------------------------------------------------APQTQSTGQSTLVPDSPSNLDP-DPGSNNSLERLNLNPQPKRSILNTLDCEPGS--------------------TLNPERSILNTLDCEPGST--------------LNPERSILNTLNCEPGSTLNPGREEGVDLGPEEALDLQDIDYTEARASKL----APIPDDRFVHIGQGVGNNNEDDRPTPL-------VDDEEMEEILGMDLDELRMYEALH-----ATNRRLPASLKAELDEMYYEFER---------QLHILAIRHLLHAMLLYTHIGQVNRMRGGTNYNNFCRFDPEARVI-FSSKDEPLKERCK-EVARVWGTMDPDMKMKYKDPAFIETIWGDIPMTVV-NGVIQTARKAHVANTTLNLASNKKSVTFVRKWAKDTIDRMNEIAGCHHIQG------------------------------------------------------------------------------------------------------------------------------------------------------------------MLVIASGKSSGDLFITGGTRLGVNFLNMLMAAGDPLRKFHTYAAGMSVVEELMGQQPALPTINTSNAPGTLKRKHPDMVGTGAEID--KT--GAEVRETDNFFNTSSMKKDKYCQGSLKDNKKLISIKL-----------------------LEMLNCAAEKHFRGWPGLNCARELQAANIQVKIKKNSDDFIADELFQPIKAIKIVPSQRILRAIGEGWICLKYQEEDNVSSP----PAGSNGDPDERAPK------------------------RSKRTRASQKQTKKSKRVSHDSDDDSEEQL---------------------------------------------------------------------------------------------------------------------------------------------------------------------PQFDQDEEDEDEDEYEQDEYEQDDG-----------------------------------------------------------------------------------------------------------------------------------------------------------------------------------------------------------------------------------------------------
2674	GC_00000005	ALL_SPLITS	PST_W052a	5447	54	1372	36	0	0.509319616562386	0.717083464634437	0.59560299684574	5447	Chr_5									----------------------------------------------------------------------------------------------------------------------------------------------------------------------------------------------------------------------------------------------------------------------------MREVNRLLKNLAKDRQPSASQSQSTGQSTEPST-------------------------SHELEPRSDHNLKRLN-----------------------------------------------------------------------------------------------------------------------------------------------------------------------------------------------------------------------------------------------------------------------------------------------------------------------------------------------------------------------------------------------------------------------------------------------------------------------------------------------------------------------------------------------------------------------------------------------------------------------------------------------------------------------------------------------------------------------------------------------LDPEPGSTLDPEGEEGLGLGPEEVADAQPEDDTEAGAPKL----VPIPDNRLVEIGQGAGDNDENDRPGPL-------VDDKEMEEICGMDLDELRVYGALH-----ATNRRLPAYLKAELDEMYYEFER---------QLHILAIRNLLHATLLYTHIGQVNRMQGGTNYNNFCQFDPEAREI-FSSKAKPLKQRCK-EVAQVWSTIDPDIKMKYKDPAFIDSIRGDVPMTVV-NGVIQTARKAHVANTTLNLASNKKSVTFVRKWAKETIDRMNEIAGCHHIQG------------------------------------------------------------------------------------------------------------------------------------------------------------------MLVIASGKSSGDLFITGGTRMGVDFLNMLVSAGDPLRKFHTYAAGMSVIEELMGQQPAVHMNDTSKAPASLKRKHPGIVRTGAEGG--ET--EGEVGETDGLNNRSSMKKDKYCQGSLKDNKKLISIKL-----------------------LEMLNCASEKHFRGWPGLNCARELQAAHIQVKIKKNLDNFIADELFQPIKAIKIVPSQRTLRAIGEGWICLKYQEEDNVFSP----LAGSNGNPDERAPK------------------------RSKRIRASQKQSKKSERVSHDSDDESEEQL---------------------------------------------------------------------------------------------------------------------------------------------------------------------PQFNEEEEDEAEDEDEYEQDDE--------------------------------------------------------------------------------------------------------------------------------------------------------------------------------------------------------------------------------------------------------
2675	GC_00000005	ALL_SPLITS	PST_W052a	8099	54	1372	36	0	0.509319616562386	0.717083464634437	0.59560299684574	8099	Chr_11									------------------------------------------------------------------------------------------------------------------------------------------------------------------------------------------------------------------------------------------------------------------------------------------------------------------------------------------MPVTA-------------------------------------------------------------------------------------------------------------------------------------------------------------------------------------------------------------------------------------------------------------------------------------------------------------------------------------------------------------------------------------------------------------------------------------------------------------------------------------------------------------------------------------------------------------------------------------------------------------------------------------------------------------------------------------------------------------------------------------------------------------------------------------------------------------------------------------------------------------------------------------------------------------------------------------------------------------------------------------------------NGSIQTARKIHVANTTLNLASNQSSITFVERWAKNTINRMNEIAACHRIQG------------------------------------------------------------------------------------------------------------------------------------------------------------------FLVIASGKSSGDLFETGGTTLGVSFLNMLIKAGDPLRKFHTYAAGMSVVEELTNVAPVTDQIGIAATPSTQKQKHCEMEEPAQEAS--EA-----T--------------DEYSGGNLKENKKKISKQL-----------------------KTMLNDTGGKKFSGWPGLHAACELDKAHIQVKIKKNTHNFTASELFQPIKAINIETSQRILRAIGEGWIRLKYQEDNTPVDS-----DDERGEPAAKRPK----------------------------RAVANNRAKQSQNKKSACNDKSEEEA---------------------------------------------------------------------------------------------------------------------------------------------------------------------VESLESEEDDE-------------------------------------------------------------------------------------------------------------------------------------------------------------------------------------------------------------------------------------------------------------------
2676	GC_00000005	ALL_SPLITS	PST_W052a	15774	54	1372	36	0	0.509319616562386	0.717083464634437	0.59560299684574	15774	Chr_13									--------------------------------------------------------------------------------------------------------------------------------------------------------------------------------------------------------------------------------------------------------------------------------------MSPCCTCTVV------------------KLTKCE-----------------AQLRTITSVDSIPKPE---------------------------------------------------------------------------------------------------------------------------------------------------------------------------------------------------------------------------------------------------------------------------------------------------------------------------------------------------------------------------------------------------------------------------------------------------------------------------------------------------------------------------------------------------------------------------------------------------------------------------------------------------------------------------------------------------------------------------------------------------------------------------------------------------------------------------------------------------------------------------------------------------------------------------RFSPPE---------EPLKVRCK-EVGKLWATIDPETKAEYKDAAYIETIRGDIPMLVTANGSIQTARKTHVAKTTLNLASNQSSITFVKRWAKDTIKRMNEIAACHRIQG------------------------------------------------------------------------------------------------------------------------------------------------------------------FLVIASGKSSGDIFETGGTTLGVSFLNMLIKAGDPLRKLHTYAAGMSVFQLAM------------------------------------------------------------------------------------------------------------------------------------------------------LQWPNKQVSLPRL---------------------------------------------------------------------------------------------------------------------------------------------------------------------------------------------------------------------------------------------------------------------------------------------------------------------------------------------------------------------------------------------------------------------------------------------------------------------------------------------------------------------------------------------
2677	GC_00000005	ALL_SPLITS	PST_W052a	1624	54	1372	36	0	0.509319616562386	0.717083464634437	0.59560299684574	1624	Chr_1									------------------------------------------------------------------------------------------------------------------------------------------------------------------------------------------------------------------------------------------------------------------------------------------------------------------------------------------------------------------------------------------------------------------------------------------------------------------------------------------------------------------------------------------------------------------------------------------------------------------------------------------------------------------------------------------------------------------------------------------------------------------------------------------------------------------------------------------------------------------------------------------------------------------------------------------------------------------------------------------------------------------------------------------------------------------------------------------------------------------------------------------------------------------------------------------------------------------------------------------------------------------------------------------------------------------------------------------------------------------------------------------------------------------------------------------------------------------------------------------------------------------------------------------------------------------------------------------------------------------------------------------MLERAEEELDLIAQELG--RA-----M--------------TWAV--ELHTKIKRLASLI------------------------DLQLQSGVVVAPTPVGTLDQSTGQQVLKFELYIQLADHHEMMRFWRSDVEWLWGRTRAPGSSHVWFETIGCLDINDPTVVI----------------VR---------------------------------------------------------------------------------------------------------------------------------------------------------------------------------------------------------------------------------------------------------------------------------------------------------------------------------------------------------------------------------------------------------------------------------------------------------------------------------------------------------
2678	GC_00000005	ALL_SPLITS	PST_W052a	3874	54	1372	36	0	0.509319616562386	0.717083464634437	0.59560299684574	3874	Chr_3									----------------------------------------------------------------------------------------------------------------------------------------------------------------------------------------------------------------------------------------------------------------------------------------------------------------------------------------------------------------------------------------------------------------------------------------------------------------------------------------------------------------------------------------------------------------------------------------------------------------------------------------------------------------------------------------------------------------------------------------------------------------------------------------------------------------------------------------------------------------------------------------------------------------------------------------------------------------------------------------------------------------------------------------------------------------------------------------------------------------------------------------------------------------------------------------------------------------MQRSKLLIWGA-----------------------------------------------------------------------------------------------------------------------------------------------------------MRELYAKAVDIKG-----------------------------------------------------------------------------------------------------------------------------VHHPISESRTRGRRVGTTLKEKIYESINKRKAVVNRIIGKYNQYKQEHLDKYEP----DTVFETLTWESFKVMSLDDPFWNDAAYCGSEAPWALSMDVREGIRACHMVDRAEEELDLITQELG--RT-----L--------------TWAV--ELNSQLSTLANRI-----------------------NDLPPNSEEVVTSTPVGTLDPQTSQVVIKFELYMQLAEHHEMMRSWASDVEWLWRRTRVAGSSHDWFNIIGRLHIVPQQIND---------PAPEPDSEE-----------------------Q---DEALQEEEFLNDADDGELAADENVREL---------------------------------------------------------------------------------------------------------------------------------------------------------------------VGDGGWETDED-------------------------------------------------------------------------------------------------------------------------------------------------------------------------------------------------------------------------------------------------------------------
2679	GC_00000005	ALL_SPLITS	PST_W052a	430	54	1372	36	0	0.509319616562386	0.717083464634437	0.59560299684574	430	Chr_3									----------------------------------------------------------------------------------------------------------------------------------------------------------------------------------------------------------------------------------------------------------------------------------------------------------------------------------------------------------------------------------------------------------------------------------------------------------------------------------------------------------------------------------------------------------------------------------------------------------------------------------------------------------------------------------------------------------------------------------------------------------------------------------------------------------------------------------------------------------------------------------------------------------------------------------------------------------------------------------------------------------------------------------------------------------------------------------------------------------------------------------------------------------------------------------------------------------------MQRSKLLIWGA-----------------------------------------------------------------------------------------------------------------------------------------------------------MRELYAKAVDIKG-----------------------------------------------------------------------------------------------------------------------------VHHPISESRTRGRRVGTTLKEKIYESINKRKAVVNRIIGKYNQYKQEHLDKYKP----DTVFETLTWESFKVMSLDDPFWNDAAYCGSEAPWALSMDVREGIRACHMVDRAEEELDLITQELG--RT-----L--------------TWAV--ELNSQLSTLANRI-----------------------NDLPPNSEEVVTSTPVGTLDPQTSQVVIKFELYMQLAEHHEMMRSWASEVEWLWRRTRVAGSSHDWFNIIGRLHIVPQQIND---------PAPEPDSEE-----------------------Q---DEALQEEEFLNNADDGELAADENVREL---------------------------------------------------------------------------------------------------------------------------------------------------------------------VGDGGWETDKD-------------------------------------------------------------------------------------------------------------------------------------------------------------------------------------------------------------------------------------------------------------------
2680	GC_00000005	ALL_SPLITS	PST_W052a	3873	54	1372	36	0	0.509319616562386	0.717083464634437	0.59560299684574	3873	Chr_3									----------------------------------------------------------------------------------------------------------------------------------------------------------------------------------------------------------------------------------------------------------------------------------------------------------------------------------------------------------------------------------------------------------------------------------------------------------------------------------------------------------------------------------------------------------------------------------------------------------------------------------------------------------------------------------------------------------------------------------------------------------------------------------------------------------------------------------------------------------------------------------------------------------------------------------------------------------------------------------------------------------------------------------------------------------------------------------------------------------------------------------------------------------------------------------------------------------------------------------------------------------------------------------------------------------------------------------------------------------------------------MSQWEEQLVYLDNVSDDETTKRK--KLTKLLEKELSLKKLREVLATRDWAIQAELIERITEEIRETETMQRDLAEQLGSIYSSDATEFAMQRSKLLIWGAMRELY-----------------------------------AKAVDIKGVHHPISESRTRGRRVGTTLKEKIYESINKRKAVVNRIIGKYNQYKQEHLDKYEP----DTVFETLTWESFKVMSLDDPFWNDAAYCGSEAPWALSMDVREGIRACHMVDRAEEELDLITQELG--RT-----L--------------TWAV--ELNSQLSTLANRI-----------------------NDLPPNSEEVVTSTPVGTLDPQTSQVVIKFELYMQLAEHHEMMRSWASDVEWLWRRTRVAGSSHDWFNIIGRLHIVPQQIND---------PAPEPDSEE--------------------------QDEALQEEEFLNDADDGELAADENVREL---------------------------------------------------------------------------------------------------------------------------------------------------------------------VGDGGWETDED-------------------------------------------------------------------------------------------------------------------------------------------------------------------------------------------------------------------------------------------------------------------
2681	GC_00000005	ALL_SPLITS	PST_W052a	429	54	1372	36	0	0.509319616562386	0.717083464634437	0.59560299684574	429	Chr_3									----------------------------------------------------------------------------------------------------------------------------------------------------------------------------------------------------------------------------------------------------------------------------------------------------------------------------------------------------------------------------------------------------------------------------------------------------------------------------------------------------------------------------------------------------------------------------------------------------------------------------------------------------------------------------------------------------------------------------------------------------------------------------------------------------------------------------------------------------------------------------------------------------------------------------------------------------------------------------------------------------------------------------------------------------------------------------------------------------------------------------------------------------------------------------------------------------------------------------------------------------------------------------------------------------------------------------------------------------------------------------MSQWEEQLVYLDNVSDDETTKRK--KLTKLLEKELSLKKLREVLATRDWAIQAELIERITEEIRETETMQRDLAEQLGSIYSSDATEFAMQRSKLLIWGAMRELY-----------------------------------AKAVDIKGVHHPISESRTRGRRVGTTLKEKIYESINKRKAVVNRIIGKYNQYKQEHLDKYKP----DTVFETLTWESFKVMSLDDPFWNDAAYCGSEAPWALSMDVREGIRACHMVDRAEEELDLITQELG--RT-----L--------------TWAV--ELNSQLSTLANRI-----------------------NDLPPNSEEVVTSTPVGTLDPQTSQVVIKFELYMQLAEHHEMMRSWASEVEWLWRRTRVAGSSHDWFNIIGRLHIVPQQIND---------PAPEPDSEE--------------------------QDEALQEEEFLNNADDGELAADENVREL---------------------------------------------------------------------------------------------------------------------------------------------------------------------VGDGGWETDKD-------------------------------------------------------------------------------------------------------------------------------------------------------------------------------------------------------------------------------------------------------------------
2682	GC_00000005	ALL_SPLITS	PST_W052a	4801	54	1372	36	0	0.509319616562386	0.717083464634437	0.59560299684574	4801	Chr_5									----------------------------------------------------------------------------------------------------------------------------------------------------------------------------------------------------------------------------------------------------------------------------------------------------------------------------------------------------------------------------------------------------------------------------------------------------------------------------------------------------------------------------------------------------------------------------------------------------------------------------------------------------------------------------------------------------------------------------------------------------------------------------------------------------------------------------------------------------------------------------------------------------------------------------------------------------------------------------------------------------------------------------------------------------------------------------------------------------------------------------------------------------------------------------------------------------------------------------------------------------------------------------------------------------------------------------------------------------------------------------------------------------------------------------------------------------------------------------------------------------------------------------------------------------------------------------------------------------------------------------------------------------------------------------------------------------------------------------------------------------------------------MMRFWGSDVEWLWGRTRAPGSSHVWFETIGRLDINDPTVVV------DDDPPPEPDSEE--------------------------ADEMLQEQAHLDDAADGESADNDHVDEM---------------------------------------------------------------------------------------------------------------------------------------------------------------------IDQEE-------------------------------------------------------------------------------------------------------------------------------------------------------------------------------------------------------------------------------------------------------------------------
2683	GC_00000005	ALL_SPLITS	PST_W052a	15012	54	1372	36	0	0.509319616562386	0.717083464634437	0.59560299684574	15012	Chr_18									---------------------------------------------------------------------------------------------------------------------------------------------------------------------------------------------------------------MNPNHQAQLYQSRLSAATIYNGSQHQSHPSHSHTQNERTGHNSHSTTNHNLQIYSHLASQSSHTSNQQLHRLGHSSAPQSHTPSNNNLRQHPAHSSHAQPTTNCQSDGPFGPVISGCG-SVQTRLASVVPQDSLPGSSPHTGQNTGRPSNVKNTSTTKQGDNMPR--------------------------------------------------------------------------------------------------------------------------------------------------------------------------------------------------------------------------------------------------------------------------------------------------------------------------------------------------------------------------------------------------------------------------------------------------------------------------------------------------------------------------------------------------------------------------------------------------------------------------------------------------------------------------------------PNIR--QINCILKN---LAKDRQPA--IAQPSAQSAPPGEEETLPNEGESGVAGDNEGIETEDVPTSLHRGTGCNENDILPAEDQNGEGDNGGDIDNEGDTRIDEVPDDVLEEISGMDLDKLREYESLH-----AENKRLPAYLKAELDDMYYEFER---------QLHIFAIRFQLHVALLYMHIGLVNKMRGATNYNNFCRFDPKAREI-FAIKEEPLKQRCK-DVAKVWATIDPEIKSKYKDPAYIETIRGDVPMLVV-NGCIQTARKTHVANTSLNLACNQKSTTFVRRWAHDTIQRMNELYSCHRIQG------------------------------------------------------------------------------------------------------------------------------------------------------------------FLVIASGKSSGDLFVTGGTPLGVSFLNMLMKAGDPLRKFHTLAAGMAVIDELVNGTPADTSEKSVPGPVIQKRKHTEIDIMEAEDV--EK-----T--------------DEYTNGNLKTNKKAISKQL-----------------------KKMLNDAGGKTFSGWPGKNAAHDLGKANIQVKVKKNTDNFVAKEIFQPIKAINIQTSRRILRAIGEGWIHIKYQEDSERASS----PVDNITNPAEPATK-----------------------R---VKLNRKAANKRSNHKKPTLDDDSEEEA---------------------------------------------------------------------------------------------------------------------------------------------------------------------VESSGSEEDPDSERDDPDDQD---------------------------------------------------------------------------------------------------------------------------------------------------------------------------------------------------------------------------------------------------------
2684	GC_00000005	ALL_SPLITS	PST_W052a	14799	54	1372	36	0	0.509319616562386	0.717083464634437	0.59560299684574	14799	Chr_18									------------------------------------------------------------------------------------------------------------------------------------------------------------------------------------------------------------------MGYFVQTEHHTGGGQPGPPSLAHNGRGGGQTGTPCLTFNGRGGGQPGQPSLAHNGRGGGQTGAPRLAFNGRGGGQTQLAAAHHRL------------------DGPPGLAYNGRGGDQTQLPNSA------PTSDSPSGEVNSTANTNQDHAKRLKSKQREV----------------------------------------------------------------------------------------------------------------------------------------------------------------------------------------------------------------------------------------------------------------------------------------------------------------------------------------------------------------------------------------------------------------------------------------------------------------------------------------------------------------------------------------------------------------------------------------------------------------------------------------------------------------------------------------------NCLLKS---LAKDRMPP----VPDTTMDSSHDTNTVNSELQHARSHDNAARIGSGESDVENDGISNFEGGDDNGGDDDGGNNDGGNAGGDDDDCFAPVPEEVMEEIVGMDLDELRQYEALH-----AQNKRLPAFLKAELDDMYHEFER---------QLHIFAIRYQLHVALLYMHIGQISKMRGATNYNNFCRFDPQARLI-FSSKEEPLKIRCK-EVAKVWATIDQETKAKYKDPAYIETIRGDVPMIVV-DGSIQTVRKTHVADTTLNLASNQKSVTFVKRWAKETINRMNEIAACHRIQA------------------------------------------------------------------------------------------------------------------------------------------------------------------FLVIASGKSSGDIFITGGTRVGVSYLNMLVKSGDPICKFHTYAAGLAVIEELTNSSPEATSEKIISTTATQKRKRSQIAETDEDQDTGET--------------------DQYS-----------------------------------------QDDAGGKQFRGWPGKNALRDLGKAHIQLKIKKNSDNFIANEILQPIKAINLATSQRILRAIGEGWIRLKYQEDDEIASS----PPENGSEEDERLAK---------------------------RPKRNSKPNKRSKKSKSALDDQSEEEA---------------------------------------------------------------------------------------------------------------------------------------------------------------------VETSGSEEDSESELDLDDEE----------------------------------------------------------------------------------------------------------------------------------------------------------------------------------------------------------------------------------------------------------
2685	GC_00000005	ALL_SPLITS	PST_W052a	13616	54	1372	36	0	0.509319616562386	0.717083464634437	0.59560299684574	13616	Chr_6									---------------------------------------------------------------------------------------------------------------------------------------------------------------------------------------------------------------MNPNHQAQLYQSRLSAATIYNGSQHQSHPSHSHTQNERTGHNSHSTTNHNLQIYSHLASQSSHTSNQQLHRLGHSSAPQSHTPSNTNLRQHPAHSSHAQPTTNCQSDGPFGPVISGCG-SVQTRLASVVPQDSLPGSSSHTGQNTGRPSNVKNTSTTKQGDNMLR--------------------------------------------------------------------------------------------------------------------------------------------------------------------------------------------------------------------------------------------------------------------------------------------------------------------------------------------------------------------------------------------------------------------------------------------------------------------------------------------------------------------------------------------------------------------------------------------------------------------------------------------------------------------------------------PNIR--QINCILKN---LAKDRQPA--IAQPSAQSAPPGEEETLPNEGESGVAGDNEGIETKDVPTSLHRGTGCNENDILPAEDQNGEGENGGDIDDEGDTRIDEVPGDVLEEISGMDLDELREYESLH-----AENKRLPAYLKAELDDMYYEFER---------QLHIFAIRFQLHVALLYMHIGLVNKMRGATNYNNFCRFDPKAREI-FAIKEEPLKQRCK-DVAKVWATIDPEIKSKYKDPAYIETIRGDVPMLVV-NGCIQTARKTHVANTSLNLACNQKSTTFVRRWAHDTIQRMNELYSCHRIQG-----------------------------------------------------------------------------------------------------------------------------------------------------------------------------------------F---------------------------------------------------------------------------------------------------------------------------------------------------------------------------------------------------------------------------------------------------------------------------------------------------------------------------------------------------------------------------------------------------------------------------------------------------------------------------------------------------------------------------------------------------------------------------------------------------------------------------------------------------------------------------------------------------------------------------------------------
2686	GC_00000005	ALL_SPLITS	PST_W052a	5319	54	1372	36	0	0.509319616562386	0.717083464634437	0.59560299684574	5319	Chr_5									--------------------------------------------------------------------------------------------------------------------------------------------------------------------------------------------------------------------------------------------------------------------------------------------------------------MTSSETTNNQSEGPPGLVISGRG-SVQTLLASVVPQESLPRSSPHTGQNTGRPSKVQNTSKVKNTSTTKQ----------------------------------------------------------------------------------------------------------------------------------------------------------------------------------------------------------------------------------------------------------------------------------------------------------------------------------------------------------------------------------------------------------------------------------------------------------------------------------------------------------------------------------------------------------------------------------------------------------------------------------------------------------------------------------GDNVPRPNIREINSILKN---LAKDRQPA--IAQPSAQSAPPGKEDALPNKGESGVADRNKGIETEEVPTSVHRKTGNNESHRLPAGDQICEGENGADIDNKGDTRIDEVPDNVLEEISGMDLDE---SLH-------AENKRLPAYLKAELNDMYYEFER---------QLHIFAIRFQLHVALLYMHIGLINKMRGATNYNNFCRFDPKAREI-FAIKEEPLKQRCK-DVAKVWATIDPETKSKYKDPAYIETIRGDVPMLVV-NGCIQT----HVANTSLNLACNQKSTTFVRRWAHDTIQRG-----------------------------------------------------------------------------------------------------------------------------------------------------------------------------FLVIALGKSSGDLFVTGGTPLGVSFLNMLMKAGNPLPKFHTLAAGMAVIDKLVNSAPADTPEKSVPGPVVQKRKHADIVIMEAEDA--KK-----T--------------DEHTNGNLKANKKGISKQL-----------------------KKMLNDAG-----------------------------------EIFQPIKAINIGTSRRILRAIGEGWIHIKYQEDSERASL----PVDNITNQAELAAK-----------------------K---VKLNRKAANKRSNQKKSTLDDDSEEEA---------------------------------------------------------------------------------------------------------------------------------------------------------------------VESLDSEKDSDSERDDLDEEN---------------------------------------------------------------------------------------------------------------------------------------------------------------------------------------------------------------------------------------------------------
2687	GC_00000005	ALL_SPLITS	PST_W052a	8101	54	1372	36	0	0.509319616562386	0.717083464634437	0.59560299684574	8101	Chr_11									--------------------------------------------------------------------------------------------------------------------------------------------------------------------------------------------------------------------------------------------------------------------------------------------------------------------------------------------------------------------------------------------------------------------------------------------------------------------------------------------------------------------------------------------------------------------------------------------------------------------------------------------------------------------------------------------------------------------------------------------------------------------------------------------------------------------------------------------------------------------------------------------------------------------------------------------------------------------------------------------------------------------------------------------------------------------------------------------------------------------------------------------------------------------------------------------------------------------------------------------------------------------------------------------------------------------------------------------------------------------------------------MRELYAKAVDIKG-----------------------------------------------------------------------------------------------------------------------------VYHPISESRTRGQRVGTKVKEKIFKSINKRKKVVLRIIEKYNQHKKEFLVKYDP----NTLFVALTWDAFKALSLDHPFWNDVAYCGSQAPWAVSMDVREGIRTSHMVDWAEEELDMITQELG--QA-----L--------------TWAV--ELNSQLDTLATRI-----------------------YNSPPDSNKVVTSTRVGTLD---------------------------------------------------QLTITPEPITD---------PAPEPGSEE--------------------------LDEALQEEEFLDEADNGEIAPDENADTS---------------------------------------------------------------------------------------------------------------------------------------------------------------------PGGEGWQTDDE-------------------------------------------------------------------------------------------------------------------------------------------------------------------------------------------------------------------------------------------------------------------
2688	GC_00000005	ALL_SPLITS	PST_W052b	3509	54	1372	36	0	0.509319616562386	0.717083464634437	0.59560299684574	3509	Chr_2	PF18758.7	Kyakuja-Dileera-Zisupton transposase							--------------------------------------------------------------------------------------------MVRHTPTPGRSQPRPSRSTPTRPPRTTRI-NPFRHETPLARTIRLRNEERNRRSL-LRLEALHRGELPMPSSSRALRAHLAALES---GNNPNDRSNESDTNVLP-QTHLWDQP-DDDEGQWETYEHIPAPRVSSLSQRIFDTVAARRRERLTANWNRNIPQLHGVYMYLKVNTGNWTFENCFDSFENLFCSCTHFKYRTIDIYDLMSQKRIRQRFCKCIPDVVRLLALGYIG-SSPIRPKTAFSVRLLQFHNLLWHWCNIATFPFTEMLSRWLEEQSPK--------------------------------------------------------------------------------------------------------------------------------------------------------------------------------------------------------------------------------------------------------------------------------------------------------------------------------------------------------------------------------------------------------------------------------------------------------------------------------------------------------------------------------------------------------------------------------------------ILNPKCTKRRELRRCFSAAVDIFRAMLLKTSEIVDSALQLSKTETFARQVCPGCFGSIHPEDPYQPRSSVKNALHLCLDANFQHRHNAKAGGAA----PLILPPLF-VEPKRVDR--MRDDIATLATPDEPVDPCSESHQAANDKRCETTWKGCDDTGIMGCCCRHDQVVYLANIHHTGEQRCLPLAILKKIFEDIEATRPVGVLYDIGCALDKFLRRRDFFAFPSKKDYLKFGTSVFHAYVHEWKC----------QVKYNPRFNAGWGLSDGE-GLERLWSSLSPLVRTLRYASRNH-----------------------------------------------------------------------------------------------------------------------------------------------------------------------------------------------------------------------------------------------------------------------------------------------------------------------------------------------------------------------------------------------------------------------------------------------------------------------------------------------------------------------------------------------------------------------------------------------------------------------------------------------------------------------------------------------------------------------------------------------------------------------------------------------------------------------------------------------------------------------------------------------------------------------------------------------------------------------------------------------------------------------------------------------
2689	GC_00000005	ALL_SPLITS	PST_W052b	4088	54	1372	36	0	0.509319616562386	0.717083464634437	0.59560299684574	4088	Chr_2	PF18758.7	Kyakuja-Dileera-Zisupton transposase							--------------------------------------------------------------------------------MVRHTPTPGRSQPRPSRPTPGRSQPQPSRSTPTRPARTTRI-NPFRHETPLARAIRLRNEERNQRSL-QRLEALHRGELPMPSSSRALREHLAAQES---ANNPSDPSNESDTNIWP-QTHLWDQSDDDDTNQWETYEHIPAPRISSLLQRIFDATAARRRERLTANWNQNVPQLHGVYMYLKVKTGNWTFNNCFDSFESQFCSCTQFKYRTIDIYDLMSQQRIRQRFCKCIPDVVRLLTLGYIG-SSPIRPRTAFSVRLLQFHNLLWHWCNVATFPFTEMLSRWLEERSPK--------------------------------------------------------------------------------------------------------------------------------------------------------------------------------------------------------------------------------------------------------------------------------------------------------------------------------------------------------------------------------------------------------------------------------------------------------------------------------------------------------------------------------------------------------------------------------------------ILNPKCTKRRELRRCFSAAVDIFRTMLLKTTETVESALQLTKTEMFARSVCPGCFGSIHPQDTYQSRTSVKNALHICLDANFQHRHNAKAGGAA----PVILPPLF-VEPEQVNR--MRDDIANLATPDEPADPCSDSHQAANDKRCETTWKGCDDTGLMGCCCRHDQVVYLANIHRTGEQRCLPLAILKKLFEDIEATRPVGVLYDIGCALDKFLRRRNFFVFPSKKDHLKFGTSVFHAYVHEWKC----------QVKYNPRYNAGWGLSDGE-GLERLWSSLSPLVRTLRYASRNHRL------AALSHRCQFHNLEGRISMMTWLCKKYVAAKLRRREANTILTDLL-QQPNPF----------SNDGSNYTRQFFITQWGHQVNYLDRVTDKDTERRK--RLTKLLEKEEALMKLRTVLDTREWDIQAELIERITEEITNSEGSQRQLAEELGILYSGNATDIDKEKRKLLIWSSKRELY-----------------------------------AKAVDIQGVRQPIVESQTRGRRVGTRLKEKIYKSIKKQKAVVTRIITRYNERYEAYLRLYEPLALANPLFASLTWETFKTLKLDNPFWDDTAFHGSQAPWALSSDVREGIRASHILERAEEELDLIAQELG--RA-----M--------------TWAV--ELHTKIKTLASQI--------------------------------------LGTLDQSTGQQVLKFELYIQLADHHEMMRFWGSNVEWLWGKTRAPGSSHVWFETIGRLDINDPTVVI------VDDPPPEPDSEE--------------------------ADEMLQEQAHLDDAANGESADDNHVDEM---------------------------------------------------------------------------------------------------------------------------------------------------------------------IDQGE-------------------------------------------------------------------------------------------------------------------------------------------------------------------------------------------------------------------------------------------------------------------------
2690	GC_00000005	ALL_SPLITS	PST_W052b	12344	54	1372	36	0	0.509319616562386	0.717083464634437	0.59560299684574	12344	Chr_15	PF18758.7	Kyakuja-Dileera-Zisupton transposase							---------------------------------------------------------------------------MPPERNQTQTARTARTQTPRAPQPTAIRPPRQSRSIPARPPRTNRI-NPFKHETENAKKLRLRNQEREARSL-QRVQALLRGELPLPSSTRALHEHLLATET---GNQPVNNDNEQSVIWDT-----F----DDDDRQWETYESTSAPQVSSISQRIYDFNSTRRRAKVVENWNKNLTQLHGVYMWLKVKTGNWTFDNTFESHEDQFCKCTSFNYRTIDVIDLMWQKRIRQRFCKCLPDVVRLLTLGFVG-CSPVRPKTAFSVRLLQLHNLAWQWCNMATLPFSEFLSRWLEERSER--------------------------------------------------------------------------------------------------------------------------------------------------------------------------------------------------------------------------------------------------------------------------------------------------------------------------------------------------------------------------------------------------------------------------------------------------------------------------------------------------------------------------------------------------------------------------------------------ILNAQGTKRRELRKCFSASVDIFRVLLLKTSEVVTKALRLTKTQILARSTCPGCFGPNPTDDTHRPRLSVKDLLVICLDGNFQHRHNAKAGSPA----PLTIPPIF-LDPKLVAV--IQELIDNLASANEPTDACADSHKAANDKRSESTWKGCDDTGLMGCCCRHDQVVSLANIHRSGEKRCFPLALIKKLFDDLETARPVGVLYDIGCSLKKFLDLRDYFAFPSKKDLIKFGTSVFHAYVHEWKC----------QVKFNPRYNVGWGLSDGK-GLERLWSSLSPLVRTLRYSSRNHRL------AALSH----------------------------------------------------------------------------------------------------------------------------------------------------------------------------------------------------------------------------------------------------------------------------------------------------------------------------------------------------------------------------------------------------------------------------------------------------------------------------------------------------------------------------------------------------------------------------------------------------------------------------------------------------------------------------------------------------------------------------------------------------------------------------------------------------------------------------------------------------------------------------------------------------------------------------------------------------------------------------------------------------------------------------------
2691	GC_00000005	ALL_SPLITS	PST_W052b	13802	54	1372	36	0	0.509319616562386	0.717083464634437	0.59560299684574	13802	Chr_13	PF18758.7	Kyakuja-Dileera-Zisupton transposase							---------------------------------------------------------------------------MPPERNQTQTARTARTQTPRAPQPTAIRPPRQSRSIPARPPRTNRI-NPFKHETENAKKLRLRNQEREARSL-QRVQALLRGELPLPSSTRALHEHLLATET---GNQPVNNDNEQSVIWDTF---------DDDDRQWETYESTSAPQVSSISQRIYDFNSTRRRAKVVENWNKNLTQLHGVYMWLKVKTGNWTFDNTFESHEDQFCKCTSFKYRTIDVIDLMWQKRIRQRFCKCLPDVVRLLTLGFVG-CSPVRPKTAFSVRLLQLHNLAWQWCNMATLPFSEFLSRWLEERSER--------------------------------------------------------------------------------------------------------------------------------------------------------------------------------------------------------------------------------------------------------------------------------------------------------------------------------------------------------------------------------------------------------------------------------------------------------------------------------------------------------------------------------------------------------------------------------------------ILNAQGTKRRELRKCFSASVDIFRVLLLKTSEVVTKALRLTKTQILARSTCPGCFGPNPTDDTHRPRLSVKDLLVICLDGNFQHRHNAKAGSPA----PLTIPPIF-LDPKLVAV--IQELIDNLASANEPTDACADSHKAANDKRSESTWKGCDDTGLMGCCCRHDQVVSLANIHRSGEKRCFPLALIKKLFDDLETARPVGVLYDIGCSLKKFLDLRDYFAFPSKKDLIKFGTSVFHAYVHEWKC----------QVKFNPRYNVGWGLSDGE-GLERLWSSLSPLVRTLRYSSRNHRL------AALSHRCQFHNSEGRDSIILWLRSKYSAAKWRRRQDKETLAELL-RTPNPF----------LNDGSNYTRGFFMSQWEEQLVYLENVTNDETTKRK--KLTKLLEKELSLKKLREVLATRDWAIQAELIERITEEIRETETSQRELAEQLGSIYSSEATEFAMQRSKLLIWGAMQELY-----------------------------------AKAVDIKGVHHPISESRTRGRRVGTTLKEKIYESINKRKAVVDRIIGKYNLYKEEHLQKYEP----NTEFVALTWESFKVMSLDDPFWNDAAYCGSEAPWALSMDVREGIRACHMVDRAEEELDLITQELG--RA-----L--------------TWAV--ELNSQLSTLANRI-----------------------NNLPPNSEEVVTSTRVGTLDPQTGQVVMKFELYMQLAEHHEMMRSWASDVEWLWRKTRVAGSSHDWFEIIGRLHIVPQPIDD---------PPPEAGSEE--------------------------QDEALQEEEFLDNADDGELAADENVREL---------------------------------------------------------------------------------------------------------------------------------------------------------------------VGGGGWETDED-------------------------------------------------------------------------------------------------------------------------------------------------------------------------------------------------------------------------------------------------------------------
2692	GC_00000005	ALL_SPLITS	PST_W052b	13202	54	1372	36	0	0.509319616562386	0.717083464634437	0.59560299684574	13202	Chr_17	PF18758.7	Kyakuja-Dileera-Zisupton transposase							----------------------------------------------------------------------------------------------------------------------------------MGRMIRLRNEAREARSL-QRVQALIRGELPLPSSTRALNEHLQANET---ANQTIGQDNDQSNLAD-----------QFDEREWETYEVTPAPQISSISQMIYDFNASRRRARLVANWEKNIPHLHGVYMWLKVKTGNWTFDSTFESHEDELCKCTHFTYRTVDVFDLMWQKRIRQWFCKCIPDVVRLLTLGFVG-SSPIRPRTAFSVRLLQFHNLLWQWCSVATFPFTEMLSHWLKERSER--------------------------------------------------------------------------------------------------------------------------------------------------------------------------------------------------------------------------------------------------------------------------------------------------------------------------------------------------------------------------------------------------------------------------------------------------------------------------------------------------------------------------------------------------------------------------------------------ILNAEGTKRRELRKCFSAAVDIFRVLLLKTTEVVTKALCLTKTQILARSCCPGCFGPKPPEDTHTPRSSVKDLLAVCLDANFQHRHNAKAGSAA----PLSIPPIF-LDPKLVEV--MRQKIANIACAGEPTDPCSESHKAANEKRSESTWKGCDDTGLMGCCCCHDQVVSLANIHRSGEQRCLPLAILKKLLDDLEAIRPVGVLYDIGCSLQKFLDRRDYFAFPSWKDLIKFGTSVFHAYVHEWKC----------QVKFNPRYNIGWGLSDGE-GLERLWSSLSPLVGTLRYSSRNHRL------AALSHRCQFHNLEGRDSIILWLRNKYSAAKWRRQQDKETLAELL-QTPNPF----------SANGGNYTKEFFMSQWEEQLVYLENVTDDETTKRN--KLTKLLEKELSLKKLRDVIAIRDWDIQAELIERITEEIRETETTQRELAEQLGSIYSSNATEFAMQRSKLLIWGAMRELY-----------------------------------AKAVDIKGVHHPILESRTRGRRVGTTLKEKIYQSIEKRKAVVNRIIAKYNQYKEEHQEKYDP----DTLFTALTWDSFKVMSLDDPFWNDAAYCGSEAPWALSMDVREGIRACHMVERAEEELDLITQELG--RA-----L--------------TWAV--ELESQLSTLANRI-----------------------HNIPANSEEVVTSTRVGTLDPQTSQVVIKFEFYMQLAEHHKMMRSWASDVEWLWRKTRVAGSSHHWFEIIGRLHIDPQPIND---------PAPEPGSEE--------------------------LDEALQEEEFLNDAEDGELAADENVREL---------------------------------------------------------------------------------------------------------------------------------------------------------------------VEGGGWETDED-------------------------------------------------------------------------------------------------------------------------------------------------------------------------------------------------------------------------------------------------------------------
2693	GC_00000005	ALL_SPLITS	PST_W052b	2475	54	1372	36	0	0.509319616562386	0.717083464634437	0.59560299684574	2475	Chr_4	PF18758.7	Kyakuja-Dileera-Zisupton transposase							---------------------------------------------------------------------------------MPPKYTQAQPSQSTRPKPDLTRKSTRPKLDVSKTKRPSRF-NPYRHETLGQRALREKNDARLERSL-QRIEVLHRGEIPMPSSSRALEAHLRSQQE---LSGQEETSEQVEESNQPTQSQLWDNYVDDDSSDWETLEETPRP-VTSLSQRINDFNSRQRIKALKGNWDHIIPQLHGVYMWLKSKTANWTLDNSFHSFEGQFCTCTHFKYRTVDFVDLMSQKRIRQKFCTCLPDAVRLLTLGYIG-SSPIRPQTAISVHLLQFHDLAWQWCHVATQPFTEFIARWVEVRSMK--------------------------------------------------------------------------------------------------------------------------------------------------------------------------------------------------------------------------------------------------------------------------------------------------------------------------------------------------------------------------------------------------------------------------------------------------------------------------------------------------------------------------------------------------------------------------------------------LWNDNHTKRRDMRKCFSAAVDIFRLLLQKTTELVNTSLQLTKTQLLAKSCCPGCLGPSLPENSFTARKSVKDSLLVCLDANFQHRRHANAGVKG---VPLVNHPIF-LRPEAVEN--MRIEIENLGRP-EVSDPCSDSHKAANDKRSESTWKGCDDTGLMGCCCRHDQVVYLANIHRTGEQRALPVAILKQLLEDVDE-RPLGVLYDIGCSLHKFLKLRDFFAFPEKKEQIKFGTSVFHAYVHEWKC----------QVAYNPRFNVGWGLSDRE-GLERLWSSLSPLVRTLRYSSRNHRL------AALSHQCQFHNTEGRSTLMLWLRKKFSAAQVARREAKANLKRLL-LLANPF---------SDGGCSNYTTQFFKSQWEDQVNHLKQVSDEDTERRN--KLTKLIKMEKSLKKLRDVVAKGKWENRVEILEQSVEEIKQAEESQVELAAQLGFMYTGAGTDLEKEKLKLLVWSKKRELY-----------------------------------TKAVEIMGVRQPISESRTRARNVGTTLKEKIYESINSRKGTVLRLINKFNEINEAYLEQYDQVTLNDPAYQALSWDLFASKKLDDMFWNEAHFYHSQAPWAVSLDIREGIRSFLMVDRAEEELDLIAQELG--RA-----M--------------SWAV--ELHNMLNQLATQISKLLLFSDVSFITSTKPILIVIPEDLLPNTTEVVIPARVGTLSAQTGQQVLMFELYFQLADHVELMRSWAPNVDWLWGKTRMPGSSHRWFELVSSLGTNLVPSDM-------TVMDPELTSEE--------------------------IEEQLQDQVFLDDTNDGELAEDEEIQEM---------------------------------------------------------------------------------------------------------------------------------------------------------------------VGNMDTDQPNS-------------------------------------------------------------------------------------------------------------------------------------------------------------------------------------------------------------------------------------------------------------------
2694	GC_00000005	ALL_SPLITS	PST_W052b	6515	54	1372	36	0	0.509319616562386	0.717083464634437	0.59560299684574	6515	Chr_9	PF18758.7	Kyakuja-Dileera-Zisupton transposase							----------------------------------------------------------------------------------------------------------------------------------------------------------------MPSSSCALEAHLRSQQE---FSGQEETSEEVEESNQPTQSHLWDNYVDDDSSDWETLDETPRP-VTSQSQRISDFNSCQRIKALKGNWDRIIPQLHGVYMWLKSKTANWTLDNSFHSFEGQFCTCTHFKFCTVDFVDLMSQKRIRQKFCKCLPDAVRLLTLGYIG-SSPNRPQTAISVHLLQFHDLAWQWCHVATQPFTEFMARWVEVRSMK--------------------------------------------------------------------------------------------------------------------------------------------------------------------------------------------------------------------------------------------------------------------------------------------------------------------------------------------------------------------------------------------------------------------------------------------------------------------------------------------------------------------------------------------------------------------------------------------LWNDNHTKRRDMRKYFMAAVDIYRLMLQKTTELVNTSLQLTKTQLLAKSCCPGCLGPSLPDNSFTARKSVKDSIICCLDANFQHRRHANAGVKG---VPLVDHPIF-LKPEAVEN--MRVEIENLGRP-EVSDPCSDSHKAANDKHSESTWKGCDNTGLMGCCCRHDQVIYLANIHRTGEQRSLPVPILKQLLEDVDG-RPLGVLYDIGCSLHKFLNIRDFFAFPEKKELIKFGTSVFHAYVHEWKC----------QVAYNPRFNVGWGLSDGE-GLERLWSSLSPLVRTLRYSSRNHRL------AALSHQCQFHNTEGRSTLMLWLRKKFGAAQVARREAKANLKPLL-LLTNPF---------SDGGCSNYTQIFFESQWENQVNHLKQVSDEDTERRN------------------------------------------------------------------------------------------------------------------------------------------------------------------------------------------KLTKLIKMEKSLKKLRNF---------------------------------------------------------------------------------------------------------------------------------------------------------------------------------------------------------------------------------------------------------------------------------------------------------------------------------------------------------------------------------------------------------------------------------------------------------------------------------------------------------------------------------------------------------------------------------------------------------------------------------------------------------------------------------------------------------------------------
2695	GC_00000005	ALL_SPLITS	PST_W052b	6516	54	1372	36	0	0.509319616562386	0.717083464634437	0.59560299684574	6516	Chr_9	PF18758.7	Kyakuja-Dileera-Zisupton transposase							----------------------------------------------------------------------------------------------------------------------------------------------------------------MPSSSCALEAHLRSQQE---FSGQEETSEEVEESNQPTQSHLWDNYVDDDSSDWETLDETPRP-VTSQSQRISDFNSCQRIKALKGNWDRIIPQLHGVYMWLKSKTANWTLDNSFHSFEGQFCTCTHFKFCTVDFVDLMSQKRIRQKFCKCLPDAVRLLTLGYIG-SSPNRPQTAISVHLLQFHDLAWQWCHVATQPFTEFMARWVEVRSMK--------------------------------------------------------------------------------------------------------------------------------------------------------------------------------------------------------------------------------------------------------------------------------------------------------------------------------------------------------------------------------------------------------------------------------------------------------------------------------------------------------------------------------------------------------------------------------------------LWNDNHTKRRDMRKYFMAAVDIYRLMLQKTTELVNTSLQLTKTQLLAKSCCPGCLGPSLPDNSFTARKSVKDSIICCLDANFQHRRHANAGVKG---VPLVDHPIF-LKPEAVEN--MRVEIENLGRP-EVSDPCSDSHKAANDKHSESTWKGCDNTGLMGCCCRHDQVIYLANIHRTGEQRSLPVPILKQLLEDVDG-RPLGVLYDIGCSLHKFLNIRDFFAFPEKKELIKFGTSVFHAYVHEWKC----------QVAYNPRFNVGWGLSDGE-GLERLWSSLSPLVRTLRYSSRNHRL------AALSHQCQFHNTEGRSTLMLWLRKKFGAAQVARREAKANLKPLL-LLTNPF---------SDGGCSNYTQIFFESQWENQVNHLKQVSDEDTERRN------------------------------------------------------------------------------------------------------------------------------------------------------------------------------------------KLTKLIKMEKSLKKLRD----------------VVAKGKWENRVEILEQSVEEIN-------------------------------------QLEESQAELAAQL-------------------------------------------------------------------------GFMYTGARTDRKSLSAQFIH---------------------------------------------------------------------------------------------------------------------------------------------------------------------------------------------------------------------------------------------------------------------------------------------------------------------------------------------------------------------------------------------------------------------------------------------------------------------------------------------------------------------------------------
2696	GC_00000005	ALL_SPLITS	PST_W052b	6514	54	1372	36	0	0.509319616562386	0.717083464634437	0.59560299684574	6514	Chr_9	PF18758.7	Kyakuja-Dileera-Zisupton transposase							----------------------------------------------------------------------------------------------------------------------------------------------------------------MPSSSCALEAHLRSQQE---FSGQEETSEEVEESNQPTQSHLWDNYVDDDSSDWETLDETPRP-VTSQSQRISDFNSCQRIKALKGNWDRIIPQLHGVYMWLKSKTANWTLDNSFHSFEGQFCTCTHFKFCTVDFVDLMSQKRIRQKFCKCLPDAVRLLTLGYIG-SSPNRPQTAISVHLLQFHDLAWQWCHVATQPFTEFMARWVEVRSMK--------------------------------------------------------------------------------------------------------------------------------------------------------------------------------------------------------------------------------------------------------------------------------------------------------------------------------------------------------------------------------------------------------------------------------------------------------------------------------------------------------------------------------------------------------------------------------------------LWNDNHTKRRDMRKYFMAAVDIYRLMLQKTTELVNTSLQLTKTQLLAKSCCPGCLGPSLPDNSFTARKSVKDSIICCLDANFQHRRHANAGVKG---VPLVDHPIF-LKPEAVEN--MRVEIENLGRP-EVSDPCSDSHKAANDKHSESTWKGCDNTGLMGCCCRHDQVIYLANIHRTGEQRSLPVPILKQLLEDVDG-RPLGVLYDIGCSLHKFLNIRDFFAFPEKKELIKFGTSVFHAYVHEWKC----------QVAYNPRFNVGWGLSDGE-GLERLWSSLSPLVRTLRYSSRNHRL------AALSHQCQFHNTEGRSTLMLWLRKKFGAAQVARREAKANLKPLL-LLTNPF---------SDGGCSNYTQIFFESQWENQVNHLKQVSDEDTERRN--KLTKLIKMEKSLKKLRDVVAKGKWENRVEILEQSVEEINQLEESQAELAAQLGFMYTGARTDLEKEKMKLLVWSKKRELY-----------------------------------TKAVEIMGVRQPISESRTQARNVGATLKEKIYESINGRRGTVLRLITKFNEVNKAYLKQYDPAALNNPAYKAFSWDLFASKKLDDIFWNEAHFYHSQAPWAVSLDIREGIRSFLMVDRAEEELELIAQELG--RA-----M--------------SWAV--ELHNMINQLAAQI-----------------------KDLPPNATEVVISARVRTLSAQTGQQVMMFELYLQLADHVELMRSWAPDVDWLWGKTRMPGSSHRWFELVSSLGTNLVPSDM-------TVMDPELTSEE--------------------------IEEQLQDQVFLDDINDGELAGDEEIQEM---------------------------------------------------------------------------------------------------------------------------------------------------------------------VGDANADQPNT-------------------------------------------------------------------------------------------------------------------------------------------------------------------------------------------------------------------------------------------------------------------
2697	GC_00000005	ALL_SPLITS	PST_W052b	2049	54	1372	36	0	0.509319616562386	0.717083464634437	0.59560299684574	2049	Chr_5	PF18758.7	Kyakuja-Dileera-Zisupton transposase							-------------------------------------------------------------------------------------------------------------------------------------------------------------------------------------------------------------------------------------------------------------------MWLKVKTGNWTFDNTFESHEDQFCKCTSFKYRTIDVIDLMWQKRIRQRFCKCLPDVVRLLTLGFVG-CSPVRPKTAFSVRLLQLHNLAWQWCNVATLPFSEFLSRWLEERSER--------------------------------------------------------------------------------------------------------------------------------------------------------------------------------------------------------------------------------------------------------------------------------------------------------------------------------------------------------------------------------------------------------------------------------------------------------------------------------------------------------------------------------------------------------------------------------------------ILNAQGTKRRELRKCFSASVDIFRVLLLKTSEVVTKALRLTKTQILARSTCPGCFGPNPTDDTHRPRLSVKDLLVICLDGNFQHRHNAKAGSPA----PLTIPPIF-LDPKLVAV--IQELIDNLASANEPTDACADSHKAANDKRSESTWKGCDDTGLMGCCCRHDQVVSLANIHRSGEKRCFPLALIKKLFDDLETARPVGVLYDIGCSLKKFLDLRDYFAFPSKKDLIKFGTSVFHAYVHEWKC----------QVKFNPRYNVGWGLSDGE-GLERLWSSLSPLVRTLRYSSRNHRL------AALSHRCQFHNSEGRDSIILWLRSKYSAAKWRRRQDKETLAELL-RTPNPF----------LNDGSNYTRGFFMSQWEEQLVYLENVTNDETTKRK--KLTKLLEKELSLKKLREVLATRDWAIQAELIERITEEIRETETSQRELAEQLGSIYSSEATEFAMQRSKLLIWGAMRELY-----------------------------------AKAVDIKGVHHPISESRTRGRRVGTTLKEKIYESINKRKAVVDRIIGKYNLYKEEHLQKYEP----NTEFVALTWESFKVMSLDDPFWNDAAYCGSEAPWALSMDVREGIRACHMVDRAEEELDLITQELG--RA-----L--------------TWAV--ELNSQLSTLANRI-----------------------NNLPPNSEEVVTSTRVGTLDPQTGQVVMKFELYMQLAEHHEMMRSWASDVEWLWRKTRVAGSSHDWFEIIGRLHIVPQPIDD---------PPPEAGSEE--------------------------QDEALQEEEFLDNADDGELAADENVREL---------------------------------------------------------------------------------------------------------------------------------------------------------------------VGGGGWETDED-------------------------------------------------------------------------------------------------------------------------------------------------------------------------------------------------------------------------------------------------------------------
2698	GC_00000005	ALL_SPLITS	PST_W052b	10290	54	1372	36	0	0.509319616562386	0.717083464634437	0.59560299684574	10290	Chr_11	PF18758.7	Kyakuja-Dileera-Zisupton transposase							--------------------------------------------------------------------------------------------MPLERNRPPTRPPKQSRSTPAKPARTNRI-NPFKHKTENAKKLCLRNQEREAQSL-QRLQALHRGELPLPSSTQALNEYLQATKT---SNQTTGLDNGQSALWD-----------EFDDGEWETYEVTSAPLISSISQTIYDFNASRRRARLVANWDNNIPHLHGVYMWLKVKTGNWTFDSSFESYEDQFCKCTQFTYRTVDVFDLMWQKQIRQRFCKCIPDVVRLLTLGFVG-SSPIHPKTAFLVRLLQFHNLLWQWCSVATFPFTEMLSRWLEERSER--------------------------------------------------------------------------------------------------------------------------------------------------------------------------------------------------------------------------------------------------------------------------------------------------------------------------------------------------------------------------------------------------------------------------------------------------------------------------------------------------------------------------------------------------------------------------------------------ILNAEGTKRDRLAPDALARTPPTIL--------------------------------------------------------------------------------------------TGQDLTDVSPITPQTDACSDSHKAANDKRSESTWKGCDDTGLMGCCCCHDQVVSLANIHRSGEKRCLPLALIKKLFDDLESTRPVGVLYDIGCSLKKFLDLRDYFAFPLKKNQSKFGTSVFHAYVHEWKC----------QVKFNPRYNIGWGLSDGE-GLERLWSSLSPLVRTLRYSSRNHRL------AALSHRCQFLNSEGRDSIILWLRNKYSAAKFRRRQDKATLAELL-QQPNPF----------LNDGSNYTREFFMDQWKEQLEYLENVTNDEIAKRK------------------------------------------------------------------------------------------------------------------------------------------------------------------------------------------KLTKLLGKELSLKKLRD----------------VLAQRDWDIQAELMERITQEIS-------------------------------------ETESTQRELAVQI--------------------------------------------------------------------------GGIYSTDAAECEYGQFNCIATTT-----------------------------------------------------------------------------------------------------------------------------------------------------------------------------------------------------------------------------------------------------------------------------------------------------------------------------------------------------------------------------------------------------------------------------------------------------------------------------------------------------------------------------------
2699	GC_00000005	ALL_SPLITS	PST_W052b	3508	54	1372	36	0	0.509319616562386	0.717083464634437	0.59560299684574	3508	Chr_2									--------------------------------------------------------------------------------------------------------------------------------------------------------------------------------------------------------------------------------------------------------------------------------------------------------------------------------------------------------------------------------------------------------------------------------------------------------------------------------------------------------------------------------------------------------------------------------------------------------------------------------------------------------------------------------------------------------------------------------------------------------------------------------------------------------------------------------------------------------------------------------------------------------------------------------------------------------------------------------------------------------------------------------------------------------------------------------------------------------------------------------------------------------------------------------------------------------------------------------------------------------------------------------------------------------------------MMTWLRKKYVAAKLRRREANETLTDLF-QRPNPF----------SNDGGNYTRHFFTTQWEHQVNYLDRVTNEDTDRRK--RLTKLLEKEEALMKLRTVLDTREWDVQAELIERITEEITNSEGSQRQLAEELGILYGANATDIDKEKRKLLIWSSKRELY-----------------------------------AKAVDIQGVRQPIVESQTRGRRVGTRLKEKIYKSIKKRKTTVTRIITRYNERYEAYLHTYDPLVLANPSFASLTWDTFKSLKLDDPFWDDTAFHGSQSPWALSSDVREGIRASHMLERAEEELDLIAQELG--RA-----M--------------TWAV--ELHTKIKTLAGLI------------------------DLTTDTGALVTPTPVGTLDQSTGQQVLKFELYIQLADHHEMMRFWGSDVEWLWGRTRAPGSSHVWFETIGRLDINDPTVVV------DDDPPPEPDSEE--------------------------ADEMLQEQAHLDDAADGESADNDHVDEM---------------------------------------------------------------------------------------------------------------------------------------------------------------------IDQEE-------------------------------------------------------------------------------------------------------------------------------------------------------------------------------------------------------------------------------------------------------------------------
2700	GC_00000005	ALL_SPLITS	PST_W052b	13323	54	1372	36	0	0.509319616562386	0.717083464634437	0.59560299684574	13323	Chr_17	PF18758.7	Kyakuja-Dileera-Zisupton transposase							-----------------------------------------------------------------------------------------------------------------------------------------------------------------------------------------------------------------------------------------------------------------------------------------------------------------------------------------------------------------------------------------------------------------------------------------------------------------------------------------------------------------------------------------------------------------------------------------------------------------------------------------------------------------------------------------------------------------------------------------------------------------------------------------------------------------------------------------------------------------------------------------------------------------------------------------------------------------------------------------------------------------------------------------------------------------------------------------------------MREDISNLAARAEP-------------------------------------VASLANIHKSDELRCIPLAMLKKLFEDIDPNRPVGILYDIGCSLKKFLDL--------------------------------------CQVKYNPRYNVGWGLSDGE-GLERLWSSLSPLVRNLRYSSRNHRL------SALSHRCQFHNSEGQLTMIQWLCKKYAAAKVRRRQAKEALAVLL-QRPNPF----------EENGGNYTRDFFTIQWEHQANYLDNVTDEENERRT--KLTELLEKDESLNKLRVVLDARDWDIQADLINRIIEEIGRTEGCQRELSEQLGILYNGENADIEKEKLLLLIWSSKRELY----------------AKAVDIKG-------------------VRQPIAESQTRGRRVGTILKEKI--------------FESINKRKTAVLRKYDEDLMNDPYFASLTWDIFTSLKLDDSFWDDIAFYGSQAPWAVATDVREGIRASHMLERAEEELDLIAQELD--RS-----M--------------TWAV--ELHTKIKTLATTI----------------------------------------------------------------RESLLPPIIL--------------EKW-----------------------------------------------------------------------------------------------------------------------------------------------------------------------------------------------------------------------------------------------------------------------------------------------------------------------------------------------------------------------------------------------------------------------------------------------------------------------------------------------------------------------------------------
2701	GC_00000005	ALL_SPLITS	PST_W052b	12220	54	1372	36	0	0.509319616562386	0.717083464634437	0.59560299684574	12220	Chr_15	PF18758.7	Kyakuja-Dileera-Zisupton transposase							---------------------------------------------------------------------------------------------------------------------------------------------------------------------------------------------------------------MNPNHQAQLYQSRLSAATIYNGSQHQSHPSHSHTQNERTGHNSHSTTNHNLQIYSHLASQSSHTSNQQLHRLGHSSAPQSHTPSNTNLRQHPAHSSHAQPTTNCQSDGPFGPVISGCG-SVQTRLASVVPQDSLPGSSSHTGQNTGRPSNVKNTSTTKQGDNMLRPNIRQINCILKNLAKDRQPAIAQPSAQSAPPGEEETLPNEGESGVAGDNEGIKTKDVPTSLHRGTGCNENDILPAEDQNGEGENGGDIDDEGDTRIDEVPGDVLEEISGMDLDELREYESLHAENKRLPAYLKAELDDMYYEFERQLHIFAIRFQLHVALLYMHIGLVNKMRGATNYNNFCRFDPKAREIFAIKEEPLKQRCKDVAKVWATIDPEIKSKYKDPAYIETIRGDVPMLVVNGCIQTARKTHVANTSLNLACNQKSTTFVRRWAHDTIQRMNELYSCHRIQGFLVIASGKSSGDLFVTGGTPLGVSFLNMLMKAGDPLRKFHTLAAGMAVIDELVNGTPADTSEKSIPGPVVQKRKHADIGIMEAEDAEKTDEYTNGNLKANKKEISKQLKKMLNDAGGKTFSGWPGKNAAHDLGKANIQVKVKKNTDNFVAKEIFQPIKAINIETSRRILRAIGEGWIHIKYQEDSERASSPVDNITNQAEPAAKKVKLNPKAANKRSNQKKSTLDDDSEEEVPTRCCQIAHLGICGMLSGPPKDRFFRPTPAASQPRLAVVQRGHLALHRIPVTLARRTIGTNPQCRRYQGNVPHTVYLAGRTSEVVTNALRLTKTQILARSCCPGCFGPNPAEDTHRPRLSVKDLLIIFLDGNFQHRHNAKAGSAA----PLTIPPIF-LDPELVTV--IQQLIDNLASISDPADACADSHKAANDKRSESTWKGCDDTGLMGCCCRHDQVVSLANIHRSGEKRCFPLALIKKLFDDLESTRPVGVLYDIGCSLKKFLDLRDYFAFPSKKDLIKFGTSVFHAYVHEWKC----------QVKFNPRYNIGWGLSDGE-GLERLWSSLSPLVRTLRYSSRNHRL------AALSHRCQFHNSEGRDSIILWLRTKYSAAKSRRRQDKETLEELL-RTPNPF----------LNDGSNYTRGFFMSQWEEQLVYLENVTDDETTKRK--KLTKLLEKELSLKKLREVLATRDWAIQSELIERITEEIRETETTQRDLAEQLGSIYSSDATEFAMQRSKLLIWGAMRELY-----------------------------------AKAVDIKGVHHPISESRTRGRRVGTTLKEKIYESINKRKAVVNRIIGKYNQYKEEHLEKYEP----DTVFEALTWESFKVMSLDDSFWNDAAYCGSEAPWALSTDVREGIRACHMVDRAEEELDLIAQELG--RT-----L--------------TWAV--ELNSQLSTLANRI-----------------------NDLPPNSEEVVTLTPVGTLDPKTSQVVIKFELYMQLAEHHEMMRSWASDVEWLWRRTRVAGSSHDWFGIIGRLHIIPQQIND---------PAPEPDSEE--------------------------QDEALQEEEFLNDADDGELAADENVREL---------------------------------------------------------------------------------------------------------------------------------------------------------------------VGGGGWETDED-------------------------------------------------------------------------------------------------------------------------------------------------------------------------------------------------------------------------------------------------------------------
2702	GC_00000005	ALL_SPLITS	PST_W052b	5615	54	1372	36	0	0.509319616562386	0.717083464634437	0.59560299684574	5615	Chr_10	PF18758.7	Kyakuja-Dileera-Zisupton transposase							---------------------------------------------------------------------------------------------------------------------------------------------------------------------------------------------------------------MNPNHQAQLYQSRLSAATIYNGSQHQSHPSHSHTQNERTGHNSHSTTNHNLQIYSHLASQSSHTSNQQLHRLGHSSAPQSHTPSNTNLRQHPAHSSHAQPTTNCQSDGPFGPVISGCG-SVQTRLASVVPQDSLPGSSSHTGQNTGRPSNVKNTSTTKQGDNMLRPNIRQINCILKNLAKDRQPAIAQPSAQSAPPGEEETLPNEGESGVAGDNEGIETKDVPTSLHRGTGCNENDILPAEDQNGEGKNGGDIDDEGDTRIDEVPGDVLEEISGMDLDELREYESLHAENKRLPAYLKAELDDMYYEFERQLHIFAIRFQLHVALLYMHIGLVNKMRGATNYNNFCRFDPKAREIFAIKEEPLKQRCKDVAKVWATIDPEIKSKYKDPAYIETIRGDVPMLVVNGCIQTARKTHVANTSLNLACNQKSTTFVRRWAHDTIQRMNELYSCHRIQGFLVIASGKSSGDLFVTGGTPLGVSFLNMLMKAGDPLRKFHTLAAGMAVIDELVNGTPADTSEKSIPGPVVQKRKHADIGIMEAEDAEKTDEYTNGNLKANKKEISKQLKKMLNDAGGKTFSGWPGKNAAHDLGKANIQVKVKKNTDNFVAKEIFQPIKAINIETSRRILRAIGEGWIHIKYQEDSERASSPVDNITNQAEPAAKKVKLNRKAANKRSNQKKSTLDDDSEEEVPTRCCQIAHLGICGMLSGPPKDRFFRPTPAASQPRLAVVQRGHLALHRIPVTLARRTIGTNPQCRRYQGNVPHTVYLAGRTSEVVTNALRLTKTQILARSCCPGCFGPNPAEDTHRPRLLVKDSLIIFLDGNFQHRHNAKAGSAA----PLTIPPIF-LDPELVTV--IQQLIDNLASISDPADACADSHKAANDKRSESTWKGCDDTGLMGCCCRHDQVVSLANIHRSGEKRCFPLALIKKLFDDLESTRPVGVLYDIGCSLKKFLDLRDYFAFPSKKDLIKFGTSVFHAYVHEWKC----------QVKFNPRYNIGWGLSDGE-GLERLWSSLSPLVRTLRYSSRNHRL------AALSHRCQFHNSEGRDSIILWLRTKYSAAKSRRRQDKETLEELL-RTRNPF----------LNDGSNYTRGFFMSQWEEQLVYLENVTDDETTKRK--KLTKLLEKELSLKKFREVLATRDWAIQSELIERITEEIRETETTQRDLAEQLGSIYSSDATEFAMQRSKLLIWGAMRELY-----------------------------------AKAVDIKGVHHPISESRTRGRRVGTTLKEKIYESINKRKAVVNRIIGKYNQYKEEHLEKYEP----DTVFEALTWESFKVMSLDDSFWNDAAYCGSEAPWALSTDVREGIRACHMVDRAEEELDLIAQELG--RT-----L--------------TWAV--ELNSQLSTLANRI-----------------------NDLPPNSEEVVTSTPVGTLDPQTSQVVIKFELYMQLAEHHEMMRSWASDVEWLWRRTRVAGSSHDWFGIIGRLHIIPQQIND---------PAPEPDSEE--------------------------QDEALQEEEFLNDADDGELAADENVREL---------------------------------------------------------------------------------------------------------------------------------------------------------------------VGGGGWETDED-------------------------------------------------------------------------------------------------------------------------------------------------------------------------------------------------------------------------------------------------------------------
2703	GC_00000005	ALL_SPLITS	PST_W052b	6512	54	1372	36	0	0.509319616562386	0.717083464634437	0.59560299684574	6512	Chr_9	PF18758.7	Kyakuja-Dileera-Zisupton transposase							-------------------------------------------------------------------------------------------------------------------------------------------------------------------------------------------------------------------------------------------------------------------------------------------------------------------------------------------------------------------------------------------------------------------------------------------------------------------------------------------------------------------------------------------------------------------------------------------------------------------------------------------------------------------------------------------------------------------------------------------------------------------------------------------------------------------------------------------------------------------------------------------------------------------------------------------------------------------------------------------MRKYFMAAVDIYRLMLQKTTELVNTSLQLTKTQLLAKSCCPGCLGPSLPDNSFTARKSVKDSIICCLDANFQHRRHANAGVKG---VPLVDHPIF-LKPEAVEN--MRVEIENLGRP-EVSDPCSDSHKAANDKHSESTWKGCDNTGLMGCCCRHDQVIYLANIHRTGEQRSLPVPILKQLLEDVDG-RPLGVLYDIGCSLHKFLNIRDFFAFPEKKELIKFGTSVFHAYVHEWKC----------QVAYNPRFNVGWGLSDGE-GLERLWSSLSPLVRTLRYSSRNHRL------AALSHQCQFHNTEGRSTLMLWLRKKFGAAQVARREAKANLKPLL-LLTNPF---------SDGGCSNYTQIFFESQWENQVNHLKQVSDEDTERRN--KLTKLIKMEKSLKKLRDVVAKGKWENRVEILEQSVEEINQLEESQAELAAQLGFMYTGARTDLEKEKMKLLVWSKKRELY-----------------------------------TKAVEIMGVRQPISESRTQARNVGATLKEKIYESINGRRGTVLRLITKFNEVNKAYLKQYDPAALNNPAYKAFSWDLFASKKLDDIFWNEAHFYHSQAPWAVSLDIREGIRSFLMVDRAEEELELIAQELG--RA-----M--------------SWAV--ELHNMINQLAAQI-----------------------------------------------------------------SKLFLPRQCVVHHND----------------------------------------------------------------------------------------------------------------------------------------------------------------------------------------------------------------------------------------------------------------------------------------------------------------------------------------------------------------------------------------------------------------------------------------------------------------------------------------------------------------------------------------------------
2704	GC_00000005	ALL_SPLITS	PST_W052b	6513	54	1372	36	0	0.509319616562386	0.717083464634437	0.59560299684574	6513	Chr_9	PF18758.7	Kyakuja-Dileera-Zisupton transposase							-------------------------------------------------------------------------------------------------------------------------------------------------------------------------------------------------------------------------------------------------------------------------------------------------------------------------------------------------------------------------------------------------------------------------------------------------------------------------------------------------------------------------------------------------------------------------------------------------------------------------------------------------------------------------------------------------------------------------------------------------------------------------------------------------------------------------------------------------------------------------------------------------------------------------------------------------------------------------------------------MRKYFMAAVDIYRLMLQKTTELVNTSLQLTKTQLLAKSCCPGCLGPSLPDNSFTARKSVKDSIICCLDANFQHRRHANAGVKG---VPLVDHPIF-LKPEAVEN--MRVEIENLGRP-EVSDPCSDSHKAANDKHSESTWKGCDNTGLMGCCCRHDQVIYLANIHRTGEQRSLPVPILKQLLEDVDG-RPLGVLYDIGCSLHKFLNIRDFFAFPEKKELIKFGTSVFHAYVHEWKC----------QVAYNPRFNVGWGLSDGE-GLERLWSSLSPLVRTLRYSSRNHRL------AALSHQCQFHNTEGRSTLMLWLRKKFGAAQVARREAKANLKPLL-LLTNPF---------SDGGCSNYTQIFFESQWENQVNHLKQVSDEDTERRN--KLTKLIKMEKSLKKLRDVVAKGKWENRVEILEQSVEEINQLEESQAELAAQLGFMYTGARTDLEKEKMKLLVWSKKRELY-----------------------------------TKAVEIMGVRQPISESRTQARNVGATLKEKIYESINGRRGTVLRLITKFNEVNKAYLKQYDPAALNNPAYKAFSWDLFASKKLDDIFWNEAHFYHSQAPWAVSLDIREGIRSFLMVDRAEEELELIAQELG--RA-----M--------------SWAV--ELHNMINQLAAQI-----------------------KDLPPNATEVVISARVRTLSAQTGQQVMMFELYLQLADHVELMRSWAPDVDWLWGKTRMPGSSHRWFELVSSLGTNLVPSDM-------TVMDPELTSEE--------------------------IEEQLQDQVFLDDINDGELAGDEEIQEM---------------------------------------------------------------------------------------------------------------------------------------------------------------------VGDANADQPNT-------------------------------------------------------------------------------------------------------------------------------------------------------------------------------------------------------------------------------------------------------------------
2705	GC_00000005	ALL_SPLITS	PST_W052b	11330	54	1372	36	0	0.509319616562386	0.717083464634437	0.59560299684574	11330	Chr_16									-----------------------------------------------------------------------------------------------------------------------------------------------------------------------------------------------------------------------------------------------------------------------------------------------------------------------------------------------------------------------------------------------------------------------------------------------------------------------------------------------------------------------------------------------------------------------------------------------------------------------------------------------------------------------------------------------------------------------------------------------------------------------------------------------------------------------------------------------------------------------------------------------------------------------------------------------------------------------------------------------------------------------------------------------------------------------------------------------------------------------------------------------------------------------------------------------------------------------------------------------------------MWLLKE-------------------------------------------------------------------------------NGRIMF-----------------------RSWSKQAKESQVEL--------------------------------------------------------------------------------------------------------------------------------------------------------------------------------AAQLGFMYTGAGTDLEKEKMKLL---------------------------------------------------------------------------------VWSKKQELYTK------------------------------------------------------------------------AVEIMGVCQAQPISESRTRARNVGTTLKEKIYESING-------------------------------------------------------------------------------------------------------------------------------------------------------------------------------------------------------------------------------------------------------------------------------------------------------------------------------------------------------------------------------------------------------------------------------------------------------------------------------------------------------------------------------
2706	GC_00000005	ALL_SPLITS	PST_W052b	3510	54	1372	36	0	0.509319616562386	0.717083464634437	0.59560299684574	3510	Chr_2									MPSARFSRNRQNQKNEFPKGYNQQSVYPAHTQPATKTVTAEDTASHSIQISSSSRRFSSVELDINKKDAGSGAHLQQRRALPPPLLTSEQTLSQTTSWNSTVQPPGLSPRSNSNTSFQGRP-QQFVHVTPQRTNHQVQFEASGRPPTQEPLIRNFFTLSPTGKRIFCPEDSLDALDNIPDGYNLAHPAPQRQLFDTAPQRQLFDTRGGYGQHDLHQHRLDPDAGVP-LGPMVNGTAHHYESHQHQDTRDGNTDTSRGSISSRHIEGQRSSTNDDLPSNTNEGHPCNTNMGQSSNSRPYKTKKSQPPKTNESSKTNKSQPSKGRPSKTNKGQPADSVNNVTTTNSSENNDRPRPNMREVNRILKNLVKDRLPR--------------------------------------------------------------------------------------------------------------------------------------------------------------------------------------------------------------------------------------------------------------------------------------------------------------------------------------------------------------------------------------------------------------------------------------------------------------------------------------------------------------------------------------------------------------------------------------------APQTQSTGQSTLVPDSPSNLDP-DPGSNNSLERLNLNPQPKRSILNTLDCEPGS--------------------TLNPERSILNTLDCEPGST--------------LNPERSILNTLNCEPGSTLNPGREEGVDLGPEEALDLQDIDYTEARASKL----APIPDDRFVHIGQGVGNNNEDDRPTPL-------VDDEEMEEILGMDLDELRMYEALH-----ATNRRLPASLKAELDEMYYEFER---------QLHILAIRHLLHAMLLYTHIGQVNRMRGGTNYNNFCRFDPEARVI-FSSKDEPLKERCK-EVARVWGTMDPDMKMKYKDPAFIETIWGDIPMTVV-NGVIQTARKAHVANTTLNLASNKKSVTFVRKWAKDTIDRMNEIAGCHHIQG------------------------------------------------------------------------------------------------------------------------------------------------------------------MLVIASGKSSGDLFITGGTRLGVNFLNMLMAAGDPLRKFHTYAAGMSVVEELMGQQPALPTINTSNAPGTLKRKHPDMVGTGAEID--KT--GAEVRETDNFFNTSSMKKDKYCQGSLKDNKKLISIKL-----------------------LEMLNCAAEKHFRGWPGLNCARELQAANIQVKIKKNSDDFIADELFQPIKAIKIVPSQRILRAIGEGWICLKYQEEDNVSSP----PAGSNGDPDERAPK------------------------RSKRTRASQKQTKKSKRVSHDSDDDSEEQL---------------------------------------------------------------------------------------------------------------------------------------------------------------------PQFDQDEEDEDEDEYEQDEYEQDDG-----------------------------------------------------------------------------------------------------------------------------------------------------------------------------------------------------------------------------------------------------
2707	GC_00000005	ALL_SPLITS	PST_W052b	4089	54	1372	36	0	0.509319616562386	0.717083464634437	0.59560299684574	4089	Chr_2									----------------------------------------------------------------------------------------------------------------------------------------------------------------------------------------------------------------------------------------------------------------------------MREVNRLLKNLAKDRQPSASQSQSTGQ--------STEPST-----------------SHELEPRSDHNLKRLN-----------------------------------------------------------------------------------------------------------------------------------------------------------------------------------------------------------------------------------------------------------------------------------------------------------------------------------------------------------------------------------------------------------------------------------------------------------------------------------------------------------------------------------------------------------------------------------------------------------------------------------------------------------------------------------------------------------------------------------------------LDPEPGSTLDPEGEEGLGLGPEEVADAQPEDDTEAGAPKL----VPIPDNRLVEIGQGAGNNDENDRPGPL-------VDDKEMEEICGMDLDELRVYGALH-----ATNRRLPAYLKAELDEMYYEFER---------QLHILAIRNLLHATLLYTHIGQVNRMQGGTNYNNFCRFDPEAREI-FSSKAEPLKQRCK-EVAQVWSTIDPDIKMKYKDPAFIDSIRGDVPMTVV-NGVIQTARKAHVANTTLNLASNKKSVTFVRKWAKETIDRMNEIAGCHHIQG------------------------------------------------------------------------------------------------------------------------------------------------------------------MLVIASGKSSGDLFITGGTRMGVDFLNMLVSAGDPLRKFHTYAAGMSVIEELMGQQPAVHMNDTSKAPASLKRKHPGIVRTGAEGG--ET--EGEVGETDGLNNRSSMKKDKYCQGSLKDNKKLISIKL-----------------------LEMLNCASEKHFRGWPGLNCARELQAAHIQVKIKKNLDNFIADELFQPIKAIKIVPSQRTLRAIGEGWICLKYQEEDNVFSP----LAGSNGNPDERAPK-----------------------R-SKRIRASQKQSKKSERVSHDSDDESEEQL---------------------------------------------------------------------------------------------------------------------------------------------------------------------PQFNEEEEDEAEDEDEYEQDDE--------------------------------------------------------------------------------------------------------------------------------------------------------------------------------------------------------------------------------------------------------
2708	GC_00000005	ALL_SPLITS	PST_W052b	10291	54	1372	36	0	0.509319616562386	0.717083464634437	0.59560299684574	10291	Chr_11									------------------------------------------------------------------------------------------------------------------------------------------------------------------------------------------------------------------------------------------------------------------------------------------------------------------------------------------MPVTA-------------------------------------------------------------------------------------------------------------------------------------------------------------------------------------------------------------------------------------------------------------------------------------------------------------------------------------------------------------------------------------------------------------------------------------------------------------------------------------------------------------------------------------------------------------------------------------------------------------------------------------------------------------------------------------------------------------------------------------------------------------------------------------------------------------------------------------------------------------------------------------------------------------------------------------------------------------------------------------------------NGSIQTARKIHVANTTLNLASNQSSITFVERWAKNTINRMNEIAACHRIQG------------------------------------------------------------------------------------------------------------------------------------------------------------------FLVIASGKSSGDLFETGGTTLGVSFLNMLIKAGDPLRKFHTYAAGMSVVEELTNVAPVTDQIGIAATPSTQKQKHCEMEEPAQEAS--EA-----T--------------DEYSGGNLKENKKKISKQL-----------------------KTMLNDTGGKKFSGWPGLHAACELDKAHIQVKIKKNTHNFTASELFQPIKAINIETSQRILRAIGEGWIRLKYQEDNTPVDS-----DDERGEPAAKRPK----------------------------QAVANNRAKQSQNKKSACNDKSKEEA---------------------------------------------------------------------------------------------------------------------------------------------------------------------VESLESEEDDE-------------------------------------------------------------------------------------------------------------------------------------------------------------------------------------------------------------------------------------------------------------------
2709	GC_00000005	ALL_SPLITS	PST_W052b	14094	54	1372	36	0	0.509319616562386	0.717083464634437	0.59560299684574	14094	Chr_13									-------------------------------------------------------------------------------------------------------------------------------------------------------------------------------------------------------------------------------------------------------------------------------------------------------------------------------------------------------------------------------------------------------------------------------------------------------------------------------------------------------------------------------------------------------------------------------------------------------------------------------------------------------------------------------------------------------------------------------------------------------------------------------------------------------------------------------------------------------------------------------------------------------------------------------------------------------------------------------------------------------------------------------------------------------------------------------------------------------------------------------------------------------------------------------------------------------------------------------MYYNKFER---------QLHIFAIRYQLHVALLYMHIGQINQMRGPTTYNNFCRFDPKARGI-LSTKEEPLKVRCK-EVGKLWATIDPETKR-------------------------------------LNTRTQPTSRLFAA------------TSPC--------------------------------------------------------------------------------------------------------------------------------------------------------------------------------------------------------------------------------------------------------------------------------------------------------------------------------------------------------------------------------------------------------------------------------------------------------------------------------------------------------------------------------------------------------------------------------------------------------------------------------------------------------------------------------------------------------------------------------------------------------------------------------------------------------------------------------------------------------------------------------------------------------------------------------------------
2710	GC_00000005	ALL_SPLITS	PST_W052b	12343	54	1372	36	0	0.509319616562386	0.717083464634437	0.59560299684574	12343	Chr_15									----------------------------------------------------------------------------------------------------------------------------------------------------------------------------------------------------------------------------------------------------------------------------------------------------------------------------------------------------------------------------------------------------------------------------------------------------------------------------------------------------------------------------------------------------------------------------------------------------------------------------------------------------------------------------------------------------------------------------------------------------------------------------------------------------------------------------------------------------------------------------------------------------------------------------------------------------------------------------------------------------------------------------------------------------------------------------------------------------------------------------------------------------------------------------------------------------------------------------------------------------------------------------------------------------------------------------------------------------------------------------MSQWEEQLVYLENVTNDETTKRK--KLTKLLEKELSLKKLREVLATRDWAIQAELIERITEEIRETETSQRELAEQLGSIYSSEATEFAMQRSKLLIWGAMRELY-----------------------------------AKAVDIKGVHHPISESRTRGRRVGTTLKEKIYESINKRKAVVDRIIGKYNLYKEEHLQKYEP----NTEFVALTWESFKVMSLDDPFWNDAAYCGSEAPWALSMDVREGIRACHMVDRAEEELDLITQELG--RA-----L--------------TWAV--ELNSQLSTLANRI-----------------------NNLPPNSEEVVTSTRVGTLDPQTGQVVMKFELYMQLAEHHEMMRSWASDVEWLWRKTRVAGSSHDWFEIIGRLHIVPQPIDD---------PPPEAGSEE--------------------------QDEALQEEEFLDNADDGELAADENVREL---------------------------------------------------------------------------------------------------------------------------------------------------------------------VGGGGWETDED-------------------------------------------------------------------------------------------------------------------------------------------------------------------------------------------------------------------------------------------------------------------
2711	GC_00000005	ALL_SPLITS	PST_W052b	13803	54	1372	36	0	0.509319616562386	0.717083464634437	0.59560299684574	13803	Chr_13									---------------------------------------------------------------------------------------------------------------------------------------------------------------------------------------------------------------MNPNHQAQLYQSRLSAATIYNGSQHQSHPSHSHTQNERTGHNSHSTTNHNLQIYSHLASQSSHTSNQQLHRLGHSSAPQSHTPSNNNLRQHPAHSSHAQPTTNCQSDGPFGPVISGCG-SVQTRLASVVPQDSLPGSSPHTGQNTGRPSNVKNTSTTKQGDNMPR--------------------------------------------------------------------------------------------------------------------------------------------------------------------------------------------------------------------------------------------------------------------------------------------------------------------------------------------------------------------------------------------------------------------------------------------------------------------------------------------------------------------------------------------------------------------------------------------------------------------------------------------------------------------------------------PNIR--QINCILKN---LAKDRQPA--IAQPSAQSAPPGEEETLPNEGESGVAGDNEGIETKDVPTSLHRGTGCNENDILPAEDQNGEGDNGGDIDNEGDTRIDEVPDDVLEEISGMDLDELREYESLH-----AENKRLPAYLKAELDDMYYEFER---------QLHIFAIRFQLHVALLYMHIGLVNKMRGATNYNNFCRFDPKARKI-FAIKEEPLKQRCK-DVAKVWATIDPEIKSKYKDPAYIETIRGDVPMLVV-NGCIQTARKTHVANTSLNLACNQKSTTFVRRWAHDTIQRMNELYSCHRIQG------------------------------------------------------------------------------------------------------------------------------------------------------------------FLVIASGKSSGDLFVTGGTPLGVSFLNMLMKAGDPLRKFHTLAAGMAVIDELVNGTPADTSEKSVPGPVIQKRKHTEIDIMEAEDV--EK-----T--------------DEYTNGNLKTNKKAISKQL-----------------------KKMLNDAGGKTFSGWPGKNAAHDLGKANIQVKVKKNTDNFVAKEIFQPIKAINIQTSRRILRAIGEGWIHIKYQEDSERASS----PVDNITNPAEPATK-----------------------R---VKLNRKAANKRSNHKKPTLDDDSEEEA---------------------------------------------------------------------------------------------------------------------------------------------------------------------VESSGSEEDPDSERDDPDDQD---------------------------------------------------------------------------------------------------------------------------------------------------------------------------------------------------------------------------------------------------------
2712	GC_00000005	ALL_SPLITS	PST_W052b	2048	54	1372	36	0	0.509319616562386	0.717083464634437	0.59560299684574	2048	Chr_5									---------------------------------------------------------------------------------------------------------------------------------------------------------------------------------------------------------------MNPNHQAQLYQSRLSAATIYNGSQHQSHPSHSHTQNERTGHNSHSTTNHNLQIYSHLASQSSHTSNQQLHRLGHSSAPQSHTPSNNNLRQHPAHSSHAQPTTNCQSDGPFGPVISGCG-SVQTRLASVVPQDSLPGSSPHTGQNTGRPSNVKNTSTTKQGDNMPR--------------------------------------------------------------------------------------------------------------------------------------------------------------------------------------------------------------------------------------------------------------------------------------------------------------------------------------------------------------------------------------------------------------------------------------------------------------------------------------------------------------------------------------------------------------------------------------------------------------------------------------------------------------------------------------PNIR--QINCILKN---LAKDRQPT--IAQPSAQSAPPGEEETLPNEGESGVAGDNEGIETEDVPTSLHRGTGCNENDILPAEDQNGEGDNGGDIDNEGDTRIDEVPDDVLEEISGMDLNELREYESLH-----AENKRLPAYLKAELDDMYYEFER---------QLHIFAIRFQLHVALLYMHIGLVNKMRGATNYNNFCRFDPKAREI-FAIKEEPLKQRCK-DVAKVWATIDPEIKSKYKDPAYIETIRGDVPMLVV-NGCIQTARKTHVANTSLNLACNQKSTTFVRRWAHDTIQRMNELYSCHRIQG------------------------------------------------------------------------------------------------------------------------------------------------------------------FLVIASGKSSGDLFVTGGTPLGVSFLNMLMKAGDPLRKFHTLAAGMAVIDELVNGTPADTSEKSVPGPVIQKRKHTEIDIMEAEDV--EK-----T--------------DEYTNGNLKTNKKAISKQL-----------------------KKMLNDAGGKTFSGWPGKNAAHDLGKANIQVKVKKNTDNFVAKEIFQPIKAINIQTSRRILRAIGEGWIHIKYQEDSERASS----PVDNITNPAKPATK-----------------------R---VKLNRKAANKRSNHKKPTLDDDSEEEA---------------------------------------------------------------------------------------------------------------------------------------------------------------------VESSGSEEDPDSERDDPDDQD---------------------------------------------------------------------------------------------------------------------------------------------------------------------------------------------------------------------------------------------------------
2713	GC_00000005	ALL_SPLITS	PST_W052b	12345	54	1372	36	0	0.509319616562386	0.717083464634437	0.59560299684574	12345	Chr_15									---------------------------------------------------------------------------------------------------------------------------------------------------------------------------------------------------------------MNPNHQAQLYQSRLSAATIYNGSQHQSHPSHSHTQNERTGHNSHSTTNHNLQIYSHLASQSSHTSNQQLHRLGHSSAPQSHTPSNNNLRQHPAHSSHAQPTTNCQSDGPFGPVISGCG-SVQTRLASVVPQDSLPGSSPHTGQNTGRPSNVKNTSTTKQGDNMPR--------------------------------------------------------------------------------------------------------------------------------------------------------------------------------------------------------------------------------------------------------------------------------------------------------------------------------------------------------------------------------------------------------------------------------------------------------------------------------------------------------------------------------------------------------------------------------------------------------------------------------------------------------------------------------------PNIR--QINCILKN---LAKDRQPA--IAQPSAQSAPPGEEETLPNEGESGVAGDNEGIETEDVPTSLHRGTGCNENDILPAEDQNGEGDNGGDIDNEGDTRIDEVPDDVLEEISGMDLDELREYESLH-----AENKRLPAYLKAELDDMYYEFER---------QLHIFAIRFQLHVALLYMHIGLVNKMRGATNYNNFCRFDPKAREI-FAIKEEPLKQRCK-DVAKVWATIDPEIKSKYKDPAYIETIRGDVPMLVV-NGCIQTARKTHVANTSLNLACNQKSTTFVRRWAHDTIQRMNELYSCHRIQG------------------------------------------------------------------------------------------------------------------------------------------------------------------FLVIASGKSSGDLFVTGGTPLGVSFLNMLMKAGNPLRKFHTLAAGMAVIDELVNGTPADTSEKSVPGPVIQKRKHTEIDIMEAEDV--EK-----T--------------DEYTNGNLKTNKKAISKQL-----------------------KKMLNDAGGKTFSGWPGKNAAHDLGKANIQVKVKKNTDNFVAKEIFQPIKAINIQTSRRILRAIGEGWIHIKYQEDSERASS----PVDNITNPAEPATK-----------------------R---VKLNRKAANKRSNHKKPTLDDDSEEEA---------------------------------------------------------------------------------------------------------------------------------------------------------------------VESSGSEEDPDSERDDPDDQD---------------------------------------------------------------------------------------------------------------------------------------------------------------------------------------------------------------------------------------------------------
2714	GC_00000005	ALL_SPLITS	PST_W052b	13201	54	1372	36	0	0.509319616562386	0.717083464634437	0.59560299684574	13201	Chr_17									------------------------------------------------------------------------------------------------------------------------------------------------------------------------------------------------------------------MGYFVQTEHHTGGGQPGPPSLAHNGRGGGQTGTPRLTFNGRGGGQPGQPSLAHNGRGGGQTGAPRLAFNGRGGGQTQLAAAHHRL------------------DGPPGLAYNGRGGDQTQLPNSA------PTSDSPSGEVNSTANTNQDHAKRLKSKQREV----------------------------------------------------------------------------------------------------------------------------------------------------------------------------------------------------------------------------------------------------------------------------------------------------------------------------------------------------------------------------------------------------------------------------------------------------------------------------------------------------------------------------------------------------------------------------------------------------------------------------------------------------------------------------------------------NCLLKS---LAKDRMPP----VPDTTMDSSHDTNTVNSELQHARSHDNAARIGSGESDVENDGISNFEGGDDNGGDDDGGNNDGGNAGGDDDDCFAPVPEEVMEEIVGMDLDELRQYEALH-----AQNKRLPAFLKAELDDMYHEFEQ---------QLHIFAIRYQLHVALLYMHIGQISKMRGATNYNNFCRFDPQARLI-FSSKEEPLKIRCK-EVAKVWATINQETKAKYKDPAYIETIRGDVPMIVV-DGSIQTVRKTHVANTTLNLASNQKSVTFVKRWAKETINLMNEIAACHRIQA------------------------------------------------------------------------------------------------------------------------------------------------------------------FLVIASGKSLGDIFITGGTRVGVSYLNMLVKSGDPICKFHTYAAGLAVIEELTNSSPEATSEEIISTTATQKRKRSQIAETDEDQDTGET--------------------DQYS-----------------------------------------QDDAGGKQFRGWPGKNALRDLGKAHIQLKIKKNSDNFIANEILQPIKAINLATSQRILRAIGEGWIRLKYQEDDEIASS----PPENGSEEDERLAK---------------------------RPKRNSKPNKRSKKSKSALDDQSEEEA---------------------------------------------------------------------------------------------------------------------------------------------------------------------VETSGSEEDSESELDLDDEE----------------------------------------------------------------------------------------------------------------------------------------------------------------------------------------------------------------------------------------------------------
2715	GC_00000005	ALL_SPLITS	PST_W052b	10289	54	1372	36	0	0.509319616562386	0.717083464634437	0.59560299684574	10289	Chr_11									--------------------------------------------------------------------------------------------------------------------------------------------------------------------------------------------------------------------------------------------------------------------------------------------------------------------------------------------------------------------------------------------------------------------------------------------------------------------------------------------------------------------------------------------------------------------------------------------------------------------------------------------------------------------------------------------------------------------------------------------------------------------------------------------------------------------------------------------------------------------------------------------------------------------------------------------------------------------------------------------------------------------------------------------------------------------------------------------------------------------------------------------------------------------------------------------------------------------------------------------------------------------------------------------------------------------------------------------------------------------------------------MQELYAKAVDIKG-----------------------------------------------------------------------------------------------------------------------------VYHPISKSRTRGRRVGTKVKEKIFKSINKRMKVVLRIIEKYNQHKKEFLVKYDP----NTLFVALTWDAFKALSLDDPFWNDVAYCGSQAPWAVSMDVREGIRTSHMVDWAEEELDMITQELG--QA-----L--------------TWAV--ELNSQLDTLATRI-----------------------YNSPPDSNKVVTSTRIGTLDQLTSQTVI---------------------------------------------------------------------------------------------------------------------------------------------------------------------------------------------------------------------------------------------------------------------------------------------------------------------------------------------------------------------------------------------------------------------------------------------------------------------------------------------------------------------------------------------------------------------------------
2716	GC_00000005	ALL_SPLITS	PST_W052b	10288	54	1372	36	0	0.509319616562386	0.717083464634437	0.59560299684574	10288	Chr_11									--------------------------------------------------------------------------------------------------------------------------------------------------------------------------------------------------------------------------------------------------------------------------------------------------------------------------------------------------------------------------------------------------------------------------------------------------------------------------------------------------------------------------------------------------------------------------------------------------------------------------------------------------------------------------------------------------------------------------------------------------------------------------------------------------------------------------------------------------------------------------------------------------------------------------------------------------------------------------------------------------------------------------------------------------------------------------------------------------------------------------------------------------------------------------------------------------------------------------------------------------------------------------------------------------------------------------------------------------------------------------------------------------------------------------------------------------------------------------------------------------------------------------------------------------------------------------------------------------------------------------------------------------------------------------------------------------------------------------------------------------------------MQLAEHHEMMQSWANDAEWLWRKTRVAGSSHPWFEIIGRLKVTPEPITD---------PAPEPGSEE--------------------------LDEALQEEEFLDEADDGEIAPDENADTS---------------------------------------------------------------------------------------------------------------------------------------------------------------------PGGEGWQTDDE-------------------------------------------------------------------------------------------------------------------------------------------------------------------------------------------------------------------------------------------------------------------
2717	GC_00000005	ALL_SPLITS	PST_W052b	13322	54	1372	36	0	0.509319616562386	0.717083464634437	0.59560299684574	13322	Chr_17									-----------------------------------------------------------------------------------------------------------------------------------------------------------------------------------------------------------------------------------------------------------------------------------------------------------------------------------------------------------------------------------------------------------------------------------------------------------------------------------------------------------------------------------------------------------------------------------------------------------------------------------------------------------------------------------------------------------------------------------------------------------------------------------------------------------------------------------------------------------------------------------------------------------------------------------------------------------------------------------------------------------------------------------------------------------------------------------------------------------------------------------------------------------------------------------------------------------------------------------------------------------------------------------------------------------------------------------------------------------------------------------------------------------------------------------------------------------------------------------------------------------------------------------------------------------------------------------------------------------------------------------------------------------------------------------------------------------------------------------------------------------------------MRSWSSDVEWLWRKTRVHGSSHEWFETIGRLEINLNPTTD-----TEDNQDPEPDSVE--------------------------ADEALQEQDFLDDADDGESAHDDHIHEM---------------------------------------------------------------------------------------------------------------------------------------------------------------------LEDGGWETAPE-------------------------------------------------------------------------------------------------------------------------------------------------------------------------------------------------------------------------------------------------------------------
2718	GC_00000005	ALL_SPLITS	PST_W053a	6486	54	1372	36	0	0.509319616562386	0.717083464634437	0.59560299684574	6486	Chr_5	PF18758.7	Kyakuja-Dileera-Zisupton transposase							--------------------------------------------------------------------------------MVRHTPTPGRSQPRPSRPTPGRSQPQPSRSTPTRPARTTRI-NPFRHETPLARAIRLRNEERNRRSL-QRLEALHRGELPMPSSSRALREHLAAQES---ANNPSDPSNESDTNIWP-QTHLWDQSDDDDTNQWETYEHIPAPRISSLLQRIFDATAARRRERLTANWNQNVPQLHGVYMYLKVKTGNWTFNNCFDSFESQFCSCTQFKYRTIDIYDLMSQQRIRQRFCKCIPDVVRLLTLGYIG-SSPIRPRTAFSVRLLQFHNLLWHWCNVATFPFTEMLSRWLEERSPK--------------------------------------------------------------------------------------------------------------------------------------------------------------------------------------------------------------------------------------------------------------------------------------------------------------------------------------------------------------------------------------------------------------------------------------------------------------------------------------------------------------------------------------------------------------------------------------------ILNPKCTKRRELRRCFSAAVDIFRTMLLKTTETVESALQLTKTEMFARSVCPGCFGSIHPQDTYQSRTSVKNALHICLDANFQHRHNAKAGGAA----PVILPPLF-VEPEQVNR--MRDDIANLATPDEPADPCSDSHQAANDKRCETTWKGCDDTGLMGCCCRHDQVVYLANIHRTGEQRCLPLAILKKLFEDIEATRPVGVLYDIGCALDKFLRRRNFFVFPSKKDHLKFGTSVFHAYVHEWKC----------QVKYNPRYNAGWGLSDGE-GLERLWSSLSPLVRTLRYASRNHRL------AALSHRCQFHNLEGRISMMTWLRKKYVAAKLRRREANTILTDLL-QQPNPF----------SNDGSNYTRQFFITQWGHQVNYLDRVTDEDTERRK--RLTKLLEKEEALMKLRTVLDTREWDIQAELIERITEEITNSEGSQRQLAEELGILYSGNATDIDKEKRKLLIWSSKRELY-----------------------------------AKAVDIQGVRQPIVESQTRGRRVGTRLKEKIYKSIKKQKAVVTRIITRYNERYEAYLRLYEPLALANPLFASLTWETFKTLKLDNPFWDDTAFHGSQAPWALSSDVREGIRASHILERAEEELDLIAQELG--RA-----M--------------TWAV--ELHTKIKTLASQI--------------------------------------LGTLDQSTGQQVLKFELYIQLADHHEMMRFWGSNVEWLWGKTRAPGSSHVWFETIGRLDINDPTVVI------VDDPPPEPDSEE--------------------------ADEMLQEQAHLDDAADGESADDNHVDEM---------------------------------------------------------------------------------------------------------------------------------------------------------------------IDQGE-------------------------------------------------------------------------------------------------------------------------------------------------------------------------------------------------------------------------------------------------------------------------
2719	GC_00000005	ALL_SPLITS	PST_W053a	14530	54	1372	36	0	0.509319616562386	0.717083464634437	0.59560299684574	14530	Chr_18	PF18758.7	Kyakuja-Dileera-Zisupton transposase							----------------------------------------------------------------------------------------------------------------------------------MGRMIRLRNEAREARSL-QRVQALIRGELPLPSSTRALNEHLQANET---ANQTIGQDNDQSNLAD-----------QFDEREWETYEVTPAPQISSISQMIYDFNASRRRARLVANWEKNIPHLHGVYMWLKVKTGNWTFDSTFESHEDELCKCTHFTYRTVDVFDLMWQKRIRQWFCKCIPDVVRLLTLGFVG-SSPIRPRTAFSVRLLQFHNLLWQWCSVATFPFTKMLLRWLEERSER--------------------------------------------------------------------------------------------------------------------------------------------------------------------------------------------------------------------------------------------------------------------------------------------------------------------------------------------------------------------------------------------------------------------------------------------------------------------------------------------------------------------------------------------------------------------------------------------ILNAEGTKRRELRKCFSAAVDIFRVLLLKTTEVVTKALCLTKTQILARSCCPGCFGPKPPEDTHTPRSSVKDLLAVCLDANFQHRHNAKAGSAA----PLSIPPIF-LDPKLVEV--MRQKIANIACAGEPTDPCSESHKAANDKRSESTWKGCDDTGLMGCCCRHDQVVSLANIHRSGEQRCLPLAILKKLLDDLEAIRPVGVLYDIGCSLQKFLDRRDYFAFPSWKDLIKFGTSVFHAYVHEWKC----------QVKFNPRYNIGWGLSDGE-GLERLWLSLSPLVGTLRYSSRNHRL------AALSHRCQFHNLEGRDSIILWLRNKYSAAKWRRRQDKETLAELL-QTPNPF----------SANGGNYTKEFFMSQWEEQLVYLENVTDDETTKRN--KLTKLLEKELSLKKLRDVIAIRDWDIQAELIERITEEIRETETTQRELAEQLGSIYSSDATEFAMQRSKLLIWGAMRELY--------AKAVDIKG---------------------------VHHPILESRTRGRRVGTTLKEKIYQSIEKRKAVVNRIIAKYNQYKEEHQEKYDP----DTLFTALTWDSFKVMSLDDPFWNDAAYCGSEAPWALSMDVSEGIRACHMVERAEEELDLITQELG--RA-----L--------------TWAV--ELESQLSTLANRI-----------------------HNIPANSEEVVTSTRVGTLDPQTSQVVIKFEFYMQLAEHHKMMRSWASDVEWLWRKTRVAGSSHHWFEIIGRLHIDPQPIND---------PAPEPGSEE-----------------------L---DKALQEEEFLNDAEDGELAADENVWEL---------------------------------------------------------------------------------------------------------------------------------------------------------------------VEGGGWETDED-------------------------------------------------------------------------------------------------------------------------------------------------------------------------------------------------------------------------------------------------------------------
2720	GC_00000005	ALL_SPLITS	PST_W053a	2753	54	1372	36	0	0.509319616562386	0.717083464634437	0.59560299684574	2753	Chr_2	PF18758.7	Kyakuja-Dileera-Zisupton transposase							---------------------------------------------------------------------------------MPPKYTQAQPSQSTRPKPDLTRKSTRPKLDVSKTKRPSRF-NPYRHETLGQRALREKNDARLERSL-QRIEVLHRGEIPMPSSSRALEAHLRSQQE---LSGQEETSEQVEESNQPTQSQLWDNYVDDDSSDWETLEETPRP-VTSLSQRINDFNSRQRIKALKGNWDHIIPQLHGVYMWLKSKTANWTLDNSFHSFEGQFCTCTHFKYRTVDFVDLMSQKRIRQKFCTCLPDAVRLLTLGYIG-SSPIRPQTAISVHLLQFHDLAWQWCHVATQPFTEFIARWVEVRSMK--------------------------------------------------------------------------------------------------------------------------------------------------------------------------------------------------------------------------------------------------------------------------------------------------------------------------------------------------------------------------------------------------------------------------------------------------------------------------------------------------------------------------------------------------------------------------------------------LWNDNHTKRRDMRKCFSAAVDIFRLLLQKTTELVNTSLQLTKTQLLAKSCCPGCLGPSLPENSFTARKSVKDSLLVCLDANFQHRRHANAGVKG---VPLVNHPIF-LKPEAVEN--MRIEIENLGRP-EVSDPCSDSHKAANDKRSESTWKGCDNTGLMGCCCRHDQVVYLANIHRTGEQRALPVAILKQLLEDVDE-RPLGVLYDIGCSLHKFLKLRDFFAFPEKKEQIKFGTSVFHAYVHEWKC----------QVAYNPRFNVGWGLSDRE-GLERLWSSLSPLVRTLRYSSRNHRL------AALSHQCQFHNTEGRSTLMLWLRKKFSAAQVARREAKANLKRLL-LLANPF---------SDGGCSNYTTQFFKSQWEDQVNHLKQVSDEDTERRN--KLTKLIKMEKSLKKLRDVVAKGKWENRVEILEQSVEEIKQAEESQVELAAQLGFMYTGAGTDLEKEKLKLLVWSKKRELY-----------------------------------TKAVEIMGVRQPISESRTRARNVGTTLKEKIYESINSRKGTVLRLINKFNEINEAYLEQYDQVTLNDPAYQALSWDLFASKKLDDMFWNEAHFYHSQAPWAVSLDIREGIRSFLMVDRAEEELDLIAQELG--RA-----M--------------SWAV--ELHNMLNQLATQI------------------------------------------------------------NHVELMRSWAPNVDWLWGKTRMPGSSHRWFELVSSLGTNLVPSDM-------TVMDPELTSEE--------------------------IEEQLQDQVFLDDTNDGELAEDEEIQEM---------------------------------------------------------------------------------------------------------------------------------------------------------------------VGNMDTDQPNS-------------------------------------------------------------------------------------------------------------------------------------------------------------------------------------------------------------------------------------------------------------------
2721	GC_00000005	ALL_SPLITS	PST_W053a	8771	54	1372	36	0	0.509319616562386	0.717083464634437	0.59560299684574	8771	Chr_12	PF18758.7	Kyakuja-Dileera-Zisupton transposase							----------------------------------------------------------------------------------------------------------------------------------------------------------------MPSSSRALEAHLRSQQE---FSGQEETSEEVEESNQPTQSHLWDNYVDDDSSDWETLDETPCP-VTSQSQRISDFNSCQRIKALKGNWDRIIPQLHGVYMWLKSKTANWTLDNSFHSFEGQFCTCTHFKFCTVDFVDLMSQKRIRQKFCKCLPDAVRLLTLGYIG-SSPNRPQTAISVHLLQFHDLAWQWCHVATQPFTEFMARWVEVRSMK--------------------------------------------------------------------------------------------------------------------------------------------------------------------------------------------------------------------------------------------------------------------------------------------------------------------------------------------------------------------------------------------------------------------------------------------------------------------------------------------------------------------------------------------------------------------------------------------LWNDNHTKRRDMRKYFMAAVDIYRLMLQKTTELVNTSLQLTKTQLLAKSCCPGCLGPSLPDNSFTARKSVKDSIICCLDANFQHRRHANAGVKG---VPLVDHPIF-LKPEAVEN--MRVEIENLGRP-EVSDPCSDSHKAANDKHSESTWKGCDNTGLMGCCCRHDQVIYLANIHRTGEQRSLPVPILKQLLEDVDG-RPLGVLYDIGCSLHKFLNIRDFFAFPEKKELIKFGTSVFHAYVHEWKC----------QVAYNPRFNVGWGLSDGE-GLERLWSSLSPLVRTLRYSSRNHRL------AALSHQCQFHNTEGRSTLMLWLRKKFGAAQVARREAKANLKPLL-LLTNPF---------SDGGCSNYTQIFFESQWENQVNHLKQVSDEDTERRN--KLTKLIKMEKSLKKLRDVVAKGKWENRVEILEQSVEEINQLEESQAELAAQLGFMYTGARTDLEKEKMKLLVWSKKRELY-----------------------------------TKAVEIMGVRQPISESRTQARNVGTTLKEKIYESINGRRGTVLRLITKFNEVNKAYLKQYDPAALNNPAYKAFSWDLFASKKLDDIFWNEAHFYHSQAPWAVSLDIREGIRSFLMVDRAEEELELIAQELG--RA-----M--------------SWAV--ELHNMINQLAAQI-----------------------KDLPPNATEVVISARVRTLSAQTGQQVMMFELYLQLADHVELMRSWAPDVDWLWGKTRMPGSSHRWFELSSSRTKFF--------------------------------------------------------------------------------------------------------------------------------------------------------------------------------------------------------------------------------------------------------------------------------------------------------------------------------------------------------------------------------------------------------------------------------------------------------------------------------------------------------------------------------
2722	GC_00000005	ALL_SPLITS	PST_W053a	8230	54	1372	36	0	0.509319616562386	0.717083464634437	0.59560299684574	8230	Chr_11	PF18758.7	Kyakuja-Dileera-Zisupton transposase							--------------------------------------------------------------------------------------------MPLERNRPPTRPPKQSRSTPAKPARTNRI-NPFKHKTENAKKLCLRNQEREAQSL-QRLQALHRGELPLPSSTRALNEYLQATKT---SNQTTGLDNGQSALWD-----------EFDDGEWETYEVTSAPLISSISQTIYDFNASRRRARLVANWDNNIPHLHGVYMWLKVKTGNWTFDSSFESYEDQFCKCTQFTYRTVDVFDLMWQKQIRQRFCKCIPDVVRLLTLGFVG-SSPIRPKTAFLVRLLQFHNLLWQWCSVATFPFTEMLSRWLEERSER--------------------------------------------------------------------------------------------------------------------------------------------------------------------------------------------------------------------------------------------------------------------------------------------------------------------------------------------------------------------------------------------------------------------------------------------------------------------------------------------------------------------------------------------------------------------------------------------ILNAEGTKRDRLAPD--------------------------------------------------------------------------------------------ALARTPPTILTGQDLTDVSPITPQTDACSDSHKAANDKRSESTWKGCDDTGLMGCCCCHDQVVSLANIHRSGEKRCLPLALIKKLFDDLESTRPVGVLYDIGCSLKKFLDLRDYFAFPLKKNQSKFGTSVFHAYVHEWKC----------QVKFNPRYNIGWGLSDGE-GLERLWSSLSPLVRTLRYSSRNHRL------AALSHRCQFLNSEGRDSIILWLRNKYSAAKFRRRQDKATLAELL-QQPNPF----------LNDGSNYTREFFMDQWKEQLEYLENVTNDEIAKRK------------------------------------------------------------------------------------------------------------------------------------------------------------------------------------------KLTKLLGKELSLKKLRD----------------VLAQRDWDIQAELMERITQEIS-------------------------------------ETESTQRELAVQI--------------------------------------------------------------------------GGIYSTDAAECEYGQFNCIATTT-----------------------------------------------------------------------------------------------------------------------------------------------------------------------------------------------------------------------------------------------------------------------------------------------------------------------------------------------------------------------------------------------------------------------------------------------------------------------------------------------------------------------------------
2723	GC_00000005	ALL_SPLITS	PST_W053a	14310	54	1372	36	0	0.509319616562386	0.717083464634437	0.59560299684574	14310	Chr_18	PF18802.6	CxC1 like cysteine cluster associated with KDZ transposases							---------------------------------------------------------------------------MPPERNQTQTARTARTQTPRAPQPTAIRPPRQSRSIPARPPRTNRI-NPFKHETENAKKLRLRNQEREARSL-QRVQALLRGELPLPSSTRALHEHLLATET---GNQPVNNDNEQSVIWDTF---------DDDDRQWETYESTSAPQVSSISQRIYDFNSTRRRAKVVENWNKNLTQLHGVYMWLKVKTGNWTFDNTFESHEDQFCKCTSFKYRTIDVIDLMWQKRIRQRFCKCLPDVVRLLTLGFVG-CSPVRPKTAFSVRLLQLHNLAWQWCNVATLPFSEFLSRWLEERSER------------------------------------------------------------------------------------------------------------------------------------------------------------------------------------------------------------------------------------------------------------------------------------------------------------------------------------------------------------------------------------------------------------------------------------------------------------------------------------------------------------------------------------------------------------------------------------------------------------------------------------------------------------------------------------------------------------------------------------------------------------------------------------------------------------------------------------------------------------------------------------------------------------------------------------------------------------------------------------------------------------------------------------------------------------------------------------------------------------------------------------------------------------------------------------------------------------ILNAQGTKVMPLKTFI--------------------------------------------------------------------------------------------------------------------------------------------------------------------------------------------------------------------------------------------------------------------------------------------------------------------------------------------------------------------------------------------------------------------------------------------------------------------------------------------------------------------------------------------------------------------------------------------------------------------------------------------------------------------------------------------------------------------------
2724	GC_00000005	ALL_SPLITS	PST_W053a	1699	54	1372	36	0	0.509319616562386	0.717083464634437	0.59560299684574	1699	Chr_1									-----------------------------------------------------------------------------------------------------------------------------------------------------------------------------------------------------------------------------------------------------------------------MASQPW----------------------------------------------------------------------------------------------------------------------------------------------------------------------------------------------------------------------------------------------------------------------------------------------------------------------------------------------------------------------------------------------------------------------------------------------------------------------------------------------------------------------------------------------------------------------------------------------------------------------------------------------------------------------------------------------------------------------------------------------------------------------------------------------------------------------------------------------------------------------------------------------------------------------------------------------------------------------------------------------------------------------------CQFHNLEGRITLMTWLRKKYVAAKLRRREANKILTDLL-QRPNPF----------SNDGSNFTRHFFITQWEHQVNYLDQVTDEDTERRK------------------------------------------------------------------------------------------------------------------------------------------------------------------------------------------RLTKLLEKEEALMKLRT----------------VLDTREWDIQAELIERITEEIT-------------------------------------NSEGSQRQLAEEL-------------------------------GILYSG---------------------------------NTTDINKEKCKLLI----WSSKRELYAKAVDIQGV---------------------------------------------------------------------------------------------------------------------------------------------------------------------------------------------------------------------------------------------------------------------------------------------------------------------------------------------------------------------------------------------------------------------------------------------------------------------------------------------------------------------------
2725	GC_00000005	ALL_SPLITS	PST_W053a	14309	54	1372	36	0	0.509319616562386	0.717083464634437	0.59560299684574	14309	Chr_18	PF18758.7	Kyakuja-Dileera-Zisupton transposase							-----------------------------------------------------------------------------------------------------------------------------------------------------------------------------------------------------------------------------------------------------------------------------------------------------------------------------------------------------------------------------------------------------------------------------------------------------------------------------------------------------------------------------------------------------------------------------------------------------------------------------------------------------------------------------------------------------------------------------------------------------------------------------------------------------------------------------------------------------------------------------------------------------------------------------------------------------------------------------------------------------------------------------------------------------------------------------------------------------------------------------------------------MGCCCRHDQVVSLANIHRSGEKRCFPLALIKKLFDDLETARPVGVLYDIGCSLKKFLDLRDYFAFPSKKDLIKFGTSVFHAYVHEWKC----------QVKFNPRYNVGWGLSDGE-GLERLWSSLSPLVRTLRYSSRNHRL------AALSHRCQFHNSEGRDSIILWLRSKYSAAKWRRRQDKETLAELL-RTPNPF----------LNDGSNYTRGFFMSQWEEQLVYLENVTNDETTKRK--KLTKLLEKELSLKKLREVLATRDWAIQAELIERITEEIRETETSQRELAEQLGSIYSSEATEFAMQRSKLLIWGAMRELY-----------------------------------AKAVDIKGVHHPISESRTRGRRVGTTLKEKIYESINKRKAVVDRIIGKYNLYKEEHLQKYEP----NTEFVALTWESFKVMSLDDPFWNDAAYCGSEAPWALSMDVREGIRACHMVDRAEEELDLITQELG--RA-----L--------------TWAV--ELNSQLSTLANRI-----------------------NNLPPNSEEVVTSTRVGTLDPQTGQVVMKFELYMQLAEHHEMMRSWASDVEWLWRKTRVAGSSHDWFEIIGRLHIVPQPIDD---------PPPEAGSEE--------------------------QDEALQEEEFLDNADDGELAADENVREL---------------------------------------------------------------------------------------------------------------------------------------------------------------------VGGGGWETDED-------------------------------------------------------------------------------------------------------------------------------------------------------------------------------------------------------------------------------------------------------------------
2726	GC_00000005	ALL_SPLITS	PST_W053a	5016	54	1372	36	0	0.509319616562386	0.717083464634437	0.59560299684574	5016	Chr_6	PF18758.7	Kyakuja-Dileera-Zisupton transposase							-----------------------------------------------------------------------------------------------------------------------------------------------------------------------MRVSLILFCF---EIQDDAGGKTFSGWPGK-NAAHDLGKANIQVKVKKNTDNFVAKEIFQPIKAINIETSRRILQAIGEGWIHIKYQEDSERASSPVDNITNQAEPAAKKVKLNRKAANKQSNQKKSTLDDDSEEEVPTRCCQIAHLGICGMLSGPPK-DRFFRPTPAASQPRLAVVQRG----HLALHRIPVTLARRTIGTNPQ--------------------------------------------------------------------------------------------------------------------------------------------------------------------------------------------------------------------------------------------------------------------------------------------------------------------------------------------------------------------------------------------------------------------------------------------------------------------------------------------------------------------------------------------------------------------------------------------------------CRRYQGNVPHTVYLAGRTSEVVTNALRLTKTQILARSCCPGCFGPNPVEDTHRPRLSVKDLLIIFLDGNFQHRHNAKAGSAA----PLTIPPIF-LDPELVTV--IQQLIDNLASISDPADACADSHKAANNKRSESTWKGCDDTGLMGCCCRHDQVVSLANIHRSGEKRCFPLALIKKLFDDLESTRPVGVLYDIGCLLKKFLDLRDYFAFPSKKDLIKFGTSVFHAYVHEWKC----------QVKFNPRYNIGWGLSDGE-GLERLWSSLSPLVRTLRYSSRNHRL------AALSHRCQFHNSEGRDSIILWLRTKYSAAKSRRRQDKETLEELL-RTPNPF----------LNDGSNYTRGFFMSQWEEQLVYLENVTDDETTKRK--KLTKLLEKELSLKKLREVLATRDWAIQSELIERITEEIRETETTQRDLAEQLGSIYSSDATEFAMQRSKLLIWGAMRELY----------------AKAVDIKG-------------------VHHPISESRTRGRRVGTTLKEKIYESINKRKAVVNRIIGKYNQYKEEHLEKYEP----DTVFEALTWESFKVMSLDDSFWNDAAYCGSEAPWALSTDVREGIRACHMVDRAEEELDLIAQELG--RT-----L--------------TWAV--ELNSQLSTLANRI-----------------------NDLPPNSEEVVTSTPVGTLDPQTSQVVIKFELYMQLAEHHEMMRSWASDVEWLWRRTRVAGSSHDWFGIIGRLHIIPQQIND---------PAPEPDSEE-----------------------Q---DEALQEEEFLNDADDGELAADENVREL---------------------------------------------------------------------------------------------------------------------------------------------------------------------VGGGGWETDED-------------------------------------------------------------------------------------------------------------------------------------------------------------------------------------------------------------------------------------------------------------------
2727	GC_00000005	ALL_SPLITS	PST_W053a	16157	54	1372	36	0	0.509319616562386	0.717083464634437	0.59560299684574	16157	Chr_16									-----------------------------------------------------------------------------------------------------------------------------------------------------------------------------------------------------------------------------------------------------------------------------------------------------------------------------------------------------------------------------------------------------------------------------------------------------------------------------------------------------------------------------------------------------------------------------------------------------------------------------------------------------------------------------------------------------------------------------------------------------------------------------------------------------------------------------------------------------------------------------------------------------------------------------------------------------------------------------------------------------------------------------------------------------------------------------------------------------------------------------------------------------------------------------------------------------------------------------------------------------------MWLLKE-------------------------------------------------------------------------------NGRIMF-----------------------RSWSKQAKESQVEL--------------------------------------------------------------------------------------------------------------------------------------------------------------------------------AAQLGFMYTGAGTDLEKEKMKLL---------------------------------------------------------------------------------VWSKKQELYTK------------------------------------------------------------------------AVEIMGVCQAQPISESRTRARNVGTTLKEKIYESING-------------------------------------------------------------------------------------------------------------------------------------------------------------------------------------------------------------------------------------------------------------------------------------------------------------------------------------------------------------------------------------------------------------------------------------------------------------------------------------------------------------------------------
2728	GC_00000005	ALL_SPLITS	PST_W053a	6487	54	1372	36	0	0.509319616562386	0.717083464634437	0.59560299684574	6487	Chr_5									----------------------------------------------------------------------------------------------------------------------------------------------------------------------------------------------------------------------------------------------------------------------------MREVNRLLKNLAKDRQPSASQSQSTGQSTEPST-------------------------SHELEPRSDHNLKRLN-----------------------------------------------------------------------------------------------------------------------------------------------------------------------------------------------------------------------------------------------------------------------------------------------------------------------------------------------------------------------------------------------------------------------------------------------------------------------------------------------------------------------------------------------------------------------------------------------------------------------------------------------------------------------------------------------------------------------------------------------LDPEPGSTLDPEGEEGLGLGPEEVADAQPEDDTEAGAPKL----VPIPDNRLVEIGQGAGDNDENDRPGPL-------VDDKEMEEICGMDLDELRVYGALH-----ATNRRLPAYLKAELDEMYYEFER---------QLHILAIRNLLHATLLYTHIGQVNRMQGGTNYNNFCQFDPEAREI-FSSKAKPLKQRCK-EVAQVWSTIDPDIKMKYKDPAFIDSIRGDVPMTVV-NGVIQTARKAHVANTTLNLASNKKSVTFVRKWAKETIDRMNEIAGCHHIQG------------------------------------------------------------------------------------------------------------------------------------------------------------------MLVIASGKSSGDLFITGGTRMGVDFLNMLVSAGDPLRKFHTYAAGMSVIEELMGQQPAVHMNDTSKAPASLKRKHPGIVRTGAEGG--ET--EGEVGETDGLNNRSSMKKDKYCQGSLKDNKKLISIKL-----------------------LEMLNCASEKHFRGWPGLNCARELQAAHIQVKIKKNLDNFIADELFQPIKAIKIVPSQRTLRAIGEGWICLKYQEEDNVFSP----LAGSNGNPDERAPK------------------------RSKRIRASQKQSKKSERVSHDSDDESEEQL---------------------------------------------------------------------------------------------------------------------------------------------------------------------PQFNEEEEDEAEDEDEYEQDDE--------------------------------------------------------------------------------------------------------------------------------------------------------------------------------------------------------------------------------------------------------
2729	GC_00000005	ALL_SPLITS	PST_W053a	8231	54	1372	36	0	0.509319616562386	0.717083464634437	0.59560299684574	8231	Chr_11									------------------------------------------------------------------------------------------------------------------------------------------------------------------------------------------------------------------------------------------------------------------------------------------------------------------------------------------MPVTA-------------------------------------------------------------------------------------------------------------------------------------------------------------------------------------------------------------------------------------------------------------------------------------------------------------------------------------------------------------------------------------------------------------------------------------------------------------------------------------------------------------------------------------------------------------------------------------------------------------------------------------------------------------------------------------------------------------------------------------------------------------------------------------------------------------------------------------------------------------------------------------------------------------------------------------------------------------------------------------------------NGSIQTARKIHVANTTLNLASNQSSITFVERWAKNTINRMNEIAACHRIQG------------------------------------------------------------------------------------------------------------------------------------------------------------------FLVIASGKSSGDLFETGGTTLGVSFLNMLIKAGDPLRKFHTYAAGMSVVEELTNVAPVTDQIGIAATPSTQKQKHCEMEEPAQEAS--EA-----T--------------DEYSGGNLKENKKKISKQL-----------------------KTMLNDTGGKKFSGWPGLHAACELDKAHIQVKIKKNTHNFTASELFQPIKAINIETSQRILRAIGEGWIRLKYQEDNTPVDS-----DDERGEPAAKRPK----------------------------RAVANNRAKQSQNKKSACNDKSEEEA---------------------------------------------------------------------------------------------------------------------------------------------------------------------VESLESEEDDE-------------------------------------------------------------------------------------------------------------------------------------------------------------------------------------------------------------------------------------------------------------------
2730	GC_00000005	ALL_SPLITS	PST_W053a	15573	54	1372	36	0	0.509319616562386	0.717083464634437	0.59560299684574	15573	Chr_13									--------------------------------------------------------------------------------------------------------------------------------------------------------------------------------------------------------------------------------------------------------------------------------------MSPCCTCTVV------------------KLTKCE-----------------AQLRTITSVDSIPKPE---------------------------------------------------------------------------------------------------------------------------------------------------------------------------------------------------------------------------------------------------------------------------------------------------------------------------------------------------------------------------------------------------------------------------------------------------------------------------------------------------------------------------------------------------------------------------------------------------------------------------------------------------------------------------------------------------------------------------------------------------------------------------------------------------------------------------------------------------------------------------------------------------------------------------RFSPPE---------EPLKVRCK-EVGKLWATIDPETKAEYKDAAYIETIRGDIPMLVTANGSIQTARKTHVAKTTLNLASNQSSITFVKRWAKDTIKRMNEIAACHRIQG------------------------------------------------------------------------------------------------------------------------------------------------------------------FLVIASGKSSGDIFETGGTTLGVSFLNMLIKAGDPLRKLHTYAAGMSVFQLAM------------------------------------------------------------------------------------------------------------------------------------------------------LQWPNKQVSLPRL---------------------------------------------------------------------------------------------------------------------------------------------------------------------------------------------------------------------------------------------------------------------------------------------------------------------------------------------------------------------------------------------------------------------------------------------------------------------------------------------------------------------------------------------
2731	GC_00000005	ALL_SPLITS	PST_W053a	5816	54	1372	36	0	0.509319616562386	0.717083464634437	0.59560299684574	5816	Chr_5									------------------------------------------------------------------------------------------------------------------------------------------------------------------------------------------------------------------------------------------------------------------------------------------------------------------------------------------MPSARFSRNR-----------------------------------------------------------------------------------------------------------------------------------------------------------------------------------------------------------------------------------------------------------------------------------------------------------------------------------------------------------------------------------------------------------------------------------------------------------------------------------------------------------------------------------------------------------------------------------------------------------------------------------------------------------------------------------------------------------------------------------------------------------------------------------------------------------------------------------------------------------------------------------------------------------------------------------------------------------------------------------------------------------------QNQKNEFPKGYNQQSVYPAHTQPATKTVTA--------------------------------------------------------------------------------------------------------------------------------------------------------------------------------------------------------------------------EDTASHSIQISSSSRRFSSVELDINKKDAG-------------------------------------------------------------------------SGVQVFGDAG--------------------------------------------------------------------------------------------------------------------------------------------------------------------------------------------------------------------------------------------------------------------------------------------------------------------------------------------------------------------------------------------------------------------------------------------------------------------------------------------------------------------------------------------------------------------------------------------
2732	GC_00000005	ALL_SPLITS	PST_W053a	1698	54	1372	36	0	0.509319616562386	0.717083464634437	0.59560299684574	1698	Chr_1									------------------------------------------------------------------------------------------------------------------------------------------------------------------------------------------------------------------------------------------------------------------------------------------------------------------------------------------------------------------------------------------------------------------------------------------------------------------------------------------------------------------------------------------------------------------------------------------------------------------------------------------------------------------------------------------------------------------------------------------------------------------------------------------------------------------------------------------------------------------------------------------------------------------------------------------------------------------------------------------------------------------------------------------------------------------------------------------------------------------------------------------------------------------------------------------------------------------------------------------------------------------------------------------------------------------------------------------------------------------------------------------------------------------------------------------------------------------------------------------------------------------------------------------------------------------------------------------------------------------------------------------MLERAEEELDLIAQELG--RA-----M--------------TWAV--ELHTKIKRLASLI------------------------DLQLQSGVVVAPTPVGTLDQSTGQQVLKFELYIQLADHHEMMRFWRSDVEWLWGRTRAPGSSHVWFETIGCLDINDPTVVI----------------VR---------------------------------------------------------------------------------------------------------------------------------------------------------------------------------------------------------------------------------------------------------------------------------------------------------------------------------------------------------------------------------------------------------------------------------------------------------------------------------------------------------
2733	GC_00000005	ALL_SPLITS	PST_W053a	805	54	1372	36	0	0.509319616562386	0.717083464634437	0.59560299684574	805	Chr_3									--------------------------------------------------------------------------------------------------------------------------------------------------------------------------------------------------------------------------------------------------------------------------------------------------------------------------------------MPPNRSKLLI-------------------------------------------------------------------------------------------------------------------------------------------------------------------------------------------------------------------------------------------------------------------------------------------------------------------------------------------------------------------------------------------------------------------------------------------------------------------------------------------------------------------------------------------------------------------------------------------------------------------------------------------------------------------------------------------------------------------------------------------------------------------------------------------------------------------------------------------------------------------------------------------------------------------------------------------------------------------------------------------------------------------------------WGA----MRELYAKAVDIKG-----------------------------------------------------------------------------------------------------------------------------VHHPISESRTRGRRVGTTLKEKIYESINKRKAVVNRIIGKYNQYKQEHLDKYEP----DTVFETLTWESFKVMSLDDPFWNDAAYCGSEAPWALSMDVREGIRACHMVDRAEEELDLITQELG--RT-----L--------------TWAV--ELNSQLSTLANRI-----------------------NDLPPNSEEVVTSTPVGTLDPQTSQVVIKFELYMQLAEHHEMMRSWASDVEWLWRRTRVAGSSHDWFNIIGRLHIVPQQIND---------PAPEPDSEE-----------------------Q---DEALQEEEFLNDADDGELAADENVREL---------------------------------------------------------------------------------------------------------------------------------------------------------------------VGDGGWETDED-------------------------------------------------------------------------------------------------------------------------------------------------------------------------------------------------------------------------------------------------------------------
2734	GC_00000005	ALL_SPLITS	PST_W053a	12521	54	1372	36	0	0.509319616562386	0.717083464634437	0.59560299684574	12521	ChrUn									--------------------------------------------------------------------------------------------------------------------------------------------------------------------------------------------------------------------------------------------------------------------------------------------------------------------------------------MPPNRSKLLI-------------------------------------------------------------------------------------------------------------------------------------------------------------------------------------------------------------------------------------------------------------------------------------------------------------------------------------------------------------------------------------------------------------------------------------------------------------------------------------------------------------------------------------------------------------------------------------------------------------------------------------------------------------------------------------------------------------------------------------------------------------------------------------------------------------------------------------------------------------------------------------------------------------------------------------------------------------------------------------------------------------------------------WGA----MRELYAKAVDIKG-----------------------------------------------------------------------------------------------------------------------------VHHPISESRTRGRRVGTTLKEKIYESINKRKAVVNRIIGKYNQYKQEHLDKYKP----DTVFETLTWESFKVMSLDDPFWNDAAYCGSEAPWALSMDVREGIRACHMVDRAEEELDLITQELG--RT-----L--------------TWAV--ELNSQLSTLANRI-----------------------NDLPPNSEEVVTSTPVGTLDPQTSQVVIKFELYMQLAEHHEMMRSWASEVEWLWRRTRVAGSSHDWFNIIGRLHIVPQQIND---------PAPEPDSEE-----------------------Q---DEALQEEEFLNNADDGELAADENVREL---------------------------------------------------------------------------------------------------------------------------------------------------------------------VGDGGWETDKD-------------------------------------------------------------------------------------------------------------------------------------------------------------------------------------------------------------------------------------------------------------------
2735	GC_00000005	ALL_SPLITS	PST_W053a	804	54	1372	36	0	0.509319616562386	0.717083464634437	0.59560299684574	804	Chr_3									----------------------------------------------------------------------------------------------------------------------------------------------------------------------------------------------------------------------------------------------------------------------------------------------------------------------------------------------------------------------------------------------------------------------------------------------------------------------------------------------------------------------------------------------------------------------------------------------------------------------------------------------------------------------------------------------------------------------------------------------------------------------------------------------------------------------------------------------------------------------------------------------------------------------------------------------------------------------------------------------------------------------------------------------------------------------------------------------------------------------------------------------------------------------------------------------------------------------------------------------------------------------------------------------------------------------------------------------------------------------------MSQWEEQLVYLDNVSDDETTKRK--KLTKLLEKELSLKKLREVLATRDWAIQAELIERITEEIRETETMQRDLAEQLGSIYSSDATEFAMQRSKLLIWGAMRELY-----------------------------------AKAVDIKGVHHPISESRTRGRRVGTTLKEKIYESINKRKAVVNRIIGKYNQYKQEHLDKYEP----DTVFETLTWESFKVMSLDDPFWNDAAYCGSEAPWALSMDVREGIRACHMVDRAEEELDLITQELG--RT-----L--------------TWAV--ELNSQLSTLANRI-----------------------NDLPPNSEEVVTSTPVGTLDPQTSQVVIKFELYMQLAEHHEMMRSWASDVEWLWRRTRVAGSSHDWFNIIGRLHIVPQQIND---------PAPEPDSEE--------------------------QDEALQEEEFLNDADDGELAADENVREL---------------------------------------------------------------------------------------------------------------------------------------------------------------------VGDGGWETDED-------------------------------------------------------------------------------------------------------------------------------------------------------------------------------------------------------------------------------------------------------------------
2736	GC_00000005	ALL_SPLITS	PST_W053a	12520	54	1372	36	0	0.509319616562386	0.717083464634437	0.59560299684574	12520	ChrUn									----------------------------------------------------------------------------------------------------------------------------------------------------------------------------------------------------------------------------------------------------------------------------------------------------------------------------------------------------------------------------------------------------------------------------------------------------------------------------------------------------------------------------------------------------------------------------------------------------------------------------------------------------------------------------------------------------------------------------------------------------------------------------------------------------------------------------------------------------------------------------------------------------------------------------------------------------------------------------------------------------------------------------------------------------------------------------------------------------------------------------------------------------------------------------------------------------------------------------------------------------------------------------------------------------------------------------------------------------------------------------MSQWEEQLVYLDNVSDDETTKRK--KLTKLLEKELSLKKLREVLATRDWAIQAELIERITEEIRETETMQRDLAEQLGSIYSSDATEFAMQRSKLLIWGAMRELY-----------------------------------AKAVDIKGVHHPISESRTRGRRVGTTLKEKIYESINKRKAVVNRIIGKYNQYKQEHLDKYKP----DTVFETLTWESFKVMSLDDPFWNDAAYCGSEAPWALSMDVREGIRACHMVDRAEEELDLITQELG--RT-----L--------------TWAV--ELNSQLSTLANRI-----------------------NDLPPNSEEVVTSTPVGTLDPQTSQVVIKFELYMQLAEHHEMMRSWASEVEWLWRRTRVAGSSHDWFNIIGRLHIVPQQIND---------PAPEPDSEE--------------------------QDEALQEEEFLNNADDGELAADENVREL---------------------------------------------------------------------------------------------------------------------------------------------------------------------VGDGGWETDKD-------------------------------------------------------------------------------------------------------------------------------------------------------------------------------------------------------------------------------------------------------------------
2737	GC_00000005	ALL_SPLITS	PST_W053a	14311	54	1372	36	0	0.509319616562386	0.717083464634437	0.59560299684574	14311	Chr_18									---------------------------------------------------------------------------------------------------------------------------------------------------------------------------------------------------------------MNPNHQAQLYQSRLSAATIYNGSQHQSHPSHSHTQNERTGHNSHSTTNHNLQIYSHLASQSSHTSNQQLHRLGHSSAPQSHTPSNNNLRQHPAHSSHAQPTTNCQSDGPFGPVISGCG-SVQTRLASVVPQDSLPGSSPHTGQNTGRPSNVKNTSTTKQGDNMPR--------------------------------------------------------------------------------------------------------------------------------------------------------------------------------------------------------------------------------------------------------------------------------------------------------------------------------------------------------------------------------------------------------------------------------------------------------------------------------------------------------------------------------------------------------------------------------------------------------------------------------------------------------------------------------------PNIR--QINCILKN---LAKDRQPA--IAQPSAQSAPPGEEETLPNEGESGVAGDNEGIETEDVPTSLHRGTGCNENDILPAEDQNGEGDNGGDIDNEGDTRIDEVPDDVLEEISGMDLDKLREYESLH-----AENKRLPAYLKAELDDMYYEFER---------QLHIFAIRFQLHVALLYMHIGLVNKMRGATNYNNFCRFDPKAREI-FAIKEEPLKQRCK-DVAKVWATIDPEIKSKYKDPAYIETIRGDVPMLVV-NGCIQTARKTHVANTSLNLACNQKSTTFVRRWAHDTIQRMNELYSCHRIQG------------------------------------------------------------------------------------------------------------------------------------------------------------------FLVIASGKSSGDLFVTGGTPLGVSFLNMLMKAGDPLRKFHTLAAGMAVIDELVNGTPADTSEKSVPGPVIQKRKHTEIDIMEAEDV--EK-----T--------------DEYTNGNLKTNKKAISKQL-----------------------KKMLNDAGGKTFSGWPGKNAAHDLGKANIQVKVKKNTDNFVAKEIFQPIKAINIQTSRRILRAIGEGWIHIKYQEDSERASS----PVDNITNPAEPATK-----------------------R---VKLNRKAANKRSNHKKPTLDDDSEEEA---------------------------------------------------------------------------------------------------------------------------------------------------------------------VESSGSEEDPDSERDDPDDQD---------------------------------------------------------------------------------------------------------------------------------------------------------------------------------------------------------------------------------------------------------
2738	GC_00000005	ALL_SPLITS	PST_W053a	14531	54	1372	36	0	0.509319616562386	0.717083464634437	0.59560299684574	14531	Chr_18									------------------------------------------------------------------------------------------------------------------------------------------------------------------------------------------------------------------MGYFVQTEHHTGGGQPGPPSLAHNGRGGGQTGTPCLTFNGRGGGQPGQPSLAHNGRGGGQTGAPRLAFNGRGGGQTQLAAAHHRL------------------DGPPGLAYNGRGGDQTQLPNSA------PTSDSPSGEVNSTANTNQDHAKRLKSKQREV----------------------------------------------------------------------------------------------------------------------------------------------------------------------------------------------------------------------------------------------------------------------------------------------------------------------------------------------------------------------------------------------------------------------------------------------------------------------------------------------------------------------------------------------------------------------------------------------------------------------------------------------------------------------------------------------NCLLKS---LAKDRMPP----VPDTTMDSSHDTNTVNSELQHARSHDNAARIGSGESDVENDGISNFEGGDDNGGDDDGGNNDGGNAGGDDDDCFAPVPEEVMEEIVGMDLDELRQYEALH-----AQNKRLPAFLKAELDDMYHEFER---------QLHIFAIRYQLHVALLYMHIGQISKMRGATNYNNFCRFDPQARLI-FSSKEEPLKIRCK-EVAKVWATIDQETKAKYKDPAYIETIRGDVPMIVV-DGSIQTVRKTHVADTTLNLASNQKSVTFVKRWAKETINRMNEIAACHRIQA------------------------------------------------------------------------------------------------------------------------------------------------------------------FLVIASGKSSGDIFITGGTRVGVSYLNMLVKSGDPICKFHTYAAGLAVIEELTNSSPEATSEKIISTTATQKRKRSQIAETDEDQDTGET--------------------DQYS-----------------------------------------QDDAGGKQFRGWPGKNALRDLGKAHIQLKIKKNSDNFIANEILQPIKAINLATSQRILRAIGEGWIRLKYQEDDEIASS----PPENGSEEDERLAK---------------------------RPKRNSKPNKRSKKSKSALDDQSEEEA---------------------------------------------------------------------------------------------------------------------------------------------------------------------VETSGSEEDSESELDLDDEE----------------------------------------------------------------------------------------------------------------------------------------------------------------------------------------------------------------------------------------------------------
2739	GC_00000005	ALL_SPLITS	PST_W053a	6349	54	1372	36	0	0.509319616562386	0.717083464634437	0.59560299684574	6349	Chr_5									--------------------------------------------------------------------------------------------------------------------------------------------------------------------------------------------------------------------------------------------------------------------------------------------------------------MTSSETTNNQSEGPPGLVISGRG-SVQTLLASVVPQESLPRSSPHTGQNTGRPSKVQNTSKVKNTSTTKQ----------------------------------------------------------------------------------------------------------------------------------------------------------------------------------------------------------------------------------------------------------------------------------------------------------------------------------------------------------------------------------------------------------------------------------------------------------------------------------------------------------------------------------------------------------------------------------------------------------------------------------------------------------------------------------GDNVPRPNIREINSILKN---LAKDRQPA--IAQPSAQSAPPGKEDALPNKGESGVADRNKGIETEEVPTSVHRKTGNNESHRLPAGDQICEGENGADIDNKGDTRIDEVPDNVLEEISGMDLDE---SLH-------AENKRLPAYLKAELNDMYYEFER---------QLHIFAIRFQLHVALLYMHIGLINKMRGATNYNNFCRFDPKAREI-FAIKEEPLKQRCK-DVAKVWATIDPETKSKYKDPAYIETIRGDVPMLVV-NGCIQT----HVANTSLNLACNQKSTTFVRRWAHDTIQRMNKHYTCHHIQG------------------------------------------------------------------------------------------------------------------------------------------------------------------FLVIALGKSSGDLFVTGGTPLGVSFLNMLMKAGNPLPKFHTLAAGMAVIDKLVNSAPADTPEKSVPGPVVQKRKHADIVIMEAEDA--KK-----T--------------DEHTNGNLKANKKGISKQL-----------------------KKMLNDAG-----------------------------------EIFQPIKAINIGTSRRILRAIGEGWIHIKYQEDSERASL----PVDNITNQAELAAK-----------------------K---VKLNRKAANKRSNQKKSTLDDDSEEEA---------------------------------------------------------------------------------------------------------------------------------------------------------------------VESLDSEKDSDSERDDLDEEN---------------------------------------------------------------------------------------------------------------------------------------------------------------------------------------------------------------------------------------------------------
2740	GC_00000005	ALL_SPLITS	PST_W053a	5017	54	1372	36	0	0.509319616562386	0.717083464634437	0.59560299684574	5017	Chr_6									---------------------------------------------------------------------------------------------------------------------------------------------------------------------------------------------------------------MNPNHQAQLYQSRLSAATIYNGSQHQSHPSHSHTQNERTGHNSHSTTNHNLQIYSHLASQSSHTSNQQLHRLGHSSAPQSHTPSNTNLRQHPAHSSHAQPTTNCQSDGPFGPVISGCG-SVQTRLASVVPQDSLPGSSSHTGQNTGRPSNVKNTSTTKQGDNMLR--------------------------------------------------------------------------------------------------------------------------------------------------------------------------------------------------------------------------------------------------------------------------------------------------------------------------------------------------------------------------------------------------------------------------------------------------------------------------------------------------------------------------------------------------------------------------------------------------------------------------------------------------------------------------------------PNIR--QINCILKN---LAKDRQPA--IAQPSAQSAPPGEEETLPNEGESGVAGDNEGIETKDVPTSLHRGTGCNENDILPAEDQNGEGENGGDIDDEGDTRIDEVPGDVLEEISGMDLDELREYESLH-----AENKRLPAYLKAELDDMYYEFER---------QLHIFAIRFQLHVALLYMHIGLVNKMRGATNYNNFCRFDPKAREI-FAIKEEPLKQRCK-DVAKVWATIDPEIKSKYKDPAYIETIRGDVPMLVV-NGCIQTARKTHVANTSLNLACNQKSTTFVRRWAHDTIQRMNELYSCHRIQG-----------------------------------------------------------------------------------------------------------------------------------------------------------------------------------------F---------------------------------------------------------------------------------------------------------------------------------------------------------------------------------------------------------------------------------------------------------------------------------------------------------------------------------------------------------------------------------------------------------------------------------------------------------------------------------------------------------------------------------------------------------------------------------------------------------------------------------------------------------------------------------------------------------------------------------------------
2741	GC_00000005	ALL_SPLITS	PST_W053a	8229	54	1372	36	0	0.509319616562386	0.717083464634437	0.59560299684574	8229	Chr_11									--------------------------------------------------------------------------------------------------------------------------------------------------------------------------------------------------------------------------------------------------------------------------------------------------------------------------------------------------------------------------------------------------------------------------------------------------------------------------------------------------------------------------------------------------------------------------------------------------------------------------------------------------------------------------------------------------------------------------------------------------------------------------------------------------------------------------------------------------------------------------------------------------------------------------------------------------------------------------------------------------------------------------------------------------------------------------------------------------------------------------------------------------------------------------------------------------------------------------------------------------------------------------------------------------------------------------------------------------------------------------------------MRELYAKAVDIKG-----------------------------------------------------------------------------------------------------------------------------VYHPISESRTRGQRVGTKVKEKIFKSINKRKKVVLRIIEKYNQHKKEFLVKYDP----NTLFVALTWDAFKALSLDHPFWNDVAYCGSQAPWAVSMDVREGIRTSHMVDWAEEELDMITQELG--QA-----L--------------TWAV--ELNSQLDTLATRI-------------------------------------------------------------------------------------------------FTPEPITD---------PAPEPGSEE--------------------------LDEALQEEEFLDEADNGEIAPDENADTS---------------------------------------------------------------------------------------------------------------------------------------------------------------------PGGEGWQTDDE-------------------------------------------------------------------------------------------------------------------------------------------------------------------------------------------------------------------------------------------------------------------
2742	GC_00000005	ALL_SPLITS	PST_W053a	6348	54	1372	36	0	0.509319616562386	0.717083464634437	0.59560299684574	6348	Chr_5	PF18802.6	CxC1 like cysteine cluster associated with KDZ transposases							----------------------------------------------------------------------------------------------------------------------------------------------------------------------------------------------------------MWDAFDDDDRQWVTYESTPAPQILSISQRIYDFNSSCQRAKVVDNWKKNLTQLHGVYMWLKVKTGNWTFDNTFESHEDQFCKCTSFKYRTIDVIDLMSPRVAQVFHCFC------------------------------------------------------------------------------------------------------------------------------------------------------------------------------------------------------------------------------------------------------------------------------------------------------------------------------------------------------------------------------------------------------------------------------------------------------------------------------------------------------------------------------------------------------------------------------------------------------------------------------------------------------------------------------------------------------------------------------------------------------------------------------------------------------------------------------------------------------------------------------------------------------------------------------------------------------------------------------------------------------------------------------------------------------------------------------------------------------------------------------------------------------------------------------------------------------------------------------------------------------------------------------------------------------------QYISSSAAQDQRGRHQHSPAHQNP--NS----------------------------------------------------------------------------------------------------------------------SVIVLPRMLWTKPHRRYSQTRTVG-----------------------------------------------------------------------------------------------------------------------------------------------------------------------------------------------------------------------------------------------------------------------------------------------------------------------------------------------------------------------------------------------------------------------------------------------------------------------------------------------------------------------------
2743	GC_00000005	ALL_SPLITS	PST_W053b	3248	54	1372	36	0	0.509319616562386	0.717083464634437	0.59560299684574	3248	Chr_2	PF18758.7	Kyakuja-Dileera-Zisupton transposase							--------------------------------------------------------------------------------------------MVRHTPTPGRSQPRPSRSTPTRPPRTTRI-NPFRHETPLARTIRLRNEERNRRSL-LRLEALHRGELPMPSSSRALRAHLAALES---GNNPNDRSNESDTNVLP-QTHLWDQP-DDDEGQWETYEHIPAPRVSSLSQRIFDTVAARRRERLTANWNRNIPQLHGVYMYLKVNTGNWTFENCFDSFENLFCSCTHFKYRTIDIYDLMSQKRIRQRFCKCIPDVVRLLALGYIG-SSPIRPKTAFSVRLLQFHNLLWHWCNIATFPFTEMLSRWLEEQSPK--------------------------------------------------------------------------------------------------------------------------------------------------------------------------------------------------------------------------------------------------------------------------------------------------------------------------------------------------------------------------------------------------------------------------------------------------------------------------------------------------------------------------------------------------------------------------------------------ILNPKCTKRRELRRCFSAAVDIFRAMLLKTSEIVDSALQLSKTETFARQVCPGCFGSIHPEDPYQPRSSVKNALHLCLDANFQHRHNAKAGGAA----PLILPPLF-VEPKRVDR--MRDDIATLATPDEPVDPCSESHQAANDKRCETTWKGCDDTGIMGCCCRHDQVVYLANIHHTGEQRCLPLAILKKIFEDIEATRPVGVLYDIGCALDKFLRRRDFFAFPSKKDYLKFGTSVFHAYVHEWKC----------QVKYNPRFNAGWGLSDGE-GLERLWSSLSPLVRTLRYASRNH-----------------------------------------------------------------------------------------------------------------------------------------------------------------------------------------------------------------------------------------------------------------------------------------------------------------------------------------------------------------------------------------------------------------------------------------------------------------------------------------------------------------------------------------------------------------------------------------------------------------------------------------------------------------------------------------------------------------------------------------------------------------------------------------------------------------------------------------------------------------------------------------------------------------------------------------------------------------------------------------------------------------------------------------------
2744	GC_00000005	ALL_SPLITS	PST_W053b	14684	54	1372	36	0	0.509319616562386	0.717083464634437	0.59560299684574	14684	Chr_2	PF18758.7	Kyakuja-Dileera-Zisupton transposase							--------------------------------------------------------------------------------------------MVRHTPTPGRSQPRPSRSTPTRPPRTTRI-NPFRHETPLARTIRLRNEERNRRSL-LRLEALHRGELPMPSSSRALRAHLAALES---GNNPNDRSNESDTNVLP-QTHLWDQP-DDDEGQWETYEHIPAPRVSSLSQRIFDTVAARRRERLTANWNRNIPQLHGVYMYLKVNTGNWTFENCFDSFENLFCSCTHFKYRTIDIYDLMSQKRIRQRFCKCIPDVVRLLALGYIG-SSPIRPKTAFSVRLLQFHNLLWHWCNIATFPFTEMLSRWLEEQSPK--------------------------------------------------------------------------------------------------------------------------------------------------------------------------------------------------------------------------------------------------------------------------------------------------------------------------------------------------------------------------------------------------------------------------------------------------------------------------------------------------------------------------------------------------------------------------------------------ILNPKCTKRRELRRCFSAAVDIFRAMLLKTSEIVDSALQLSKTETFARQVCPGCFGSIHPEDPYQPRSSVKNALHLCLDANFQHRHNAKAGGAA----PLILPPLF-VEPKRVDR--MRDDIATLATPDEPVDPCSESHQAANDKRCETTWKGCDDTGIMGCCCRHDQVVYLANIHHTGEQRCLPLAILKKIFEDIEATRPVGVLYDIGCALDKFLRRRDFFAFPSKKDYLKFGTSVFHAYVHEWKC----------QVKYNPRFNAGWGLSDGE-GLERLWSSLSPLVRTLRYASRNH-----------------------------------------------------------------------------------------------------------------------------------------------------------------------------------------------------------------------------------------------------------------------------------------------------------------------------------------------------------------------------------------------------------------------------------------------------------------------------------------------------------------------------------------------------------------------------------------------------------------------------------------------------------------------------------------------------------------------------------------------------------------------------------------------------------------------------------------------------------------------------------------------------------------------------------------------------------------------------------------------------------------------------------------------
2745	GC_00000005	ALL_SPLITS	PST_W053b	2669	54	1372	36	0	0.509319616562386	0.717083464634437	0.59560299684574	2669	Chr_2	PF18758.7	Kyakuja-Dileera-Zisupton transposase							--------------------------------------------------------------------------------MVRHTPTPGRSQPRPSRPTPGRSQPQPSRSTPTRPARTTRI-NPFRHETPLARAIRLRNEERNQRSL-QRLEALHRGELPMPSSSRALREHLAAQES---ANNPSDPSNESDTNIWP-QTHLWDQSDDDDTNQWETYEHIPAPRISSLLQRIFDATAARRRERLTANWNQNVPQLHGVYMYLKVKTGNWTFNNCFDSFESQFCSCTQFKYRTIDIYDLMSQQRIRQRFCKCIPDVVRLLTLGYIG-SSPIRPRTAFSVRLLQFHNLLWHWCNVATFPFTEMLSRWLEERSPK--------------------------------------------------------------------------------------------------------------------------------------------------------------------------------------------------------------------------------------------------------------------------------------------------------------------------------------------------------------------------------------------------------------------------------------------------------------------------------------------------------------------------------------------------------------------------------------------ILNPKCTKRRELRRCFSAAVDIFRTMLLKTTETVESALQLTKTEMFARSVCPGCFGSIHPQDTYQSRTSVKNALHICLDANFQHRHNAKAGGAA----PVILPPLF-VEPEQVNR--MRDDIANLATPDEPADPCSDSHQAANDKRCETTWKGCDDTGLMGCCCRHDQVVYLANIHRTGEQRCLPLAILKKLFEDIEATRPVGVLYDIGCALDKFLRRRNFFVFPSKKDHLKFGTSVFHAYVHEWKC----------QVKYNPRYNAGWGLSDGE-GLERLWSSLSPLVRTLRYASRNHRL------AALSHRCQFHNLEGRISMMTWLCKKYVAAKLRRREANTILTDLL-QQPNPF----------SNDGSNYTRQFFITQWGHQVNYLDRVTDKDTERRK--RLTKLLEKEEALMKLRTVLDTREWDIQAELIERITEEITNSEGSQRQLAEELGILYSGNATDIDKEKRKLLIWSSKRELY-----------------------------------AKAVDIQGVRQPIVESQTRGRRVGTRLKEKIYKSIKKQKAVVTRIITRYNERYEAYLRLYEPLALANPLFASLTWETFKTLKLDNPFWDDTAFHGSQAPWALSSDVREGIRASHILERAEEELDLIAQELG--RA-----M--------------TWAV--ELHTKIKTLASQI-----------------------PDLQLESDVLVTPTQVGTLDQSTGQQVLKFELYIQLADHHEMMRFWGSNVEWLWGKTRAPGSSHVWFETIGRLDINDPTVVI------VDDPPPEPDSEE--------------------------ADEMLQEQAHLDDAANGESADDNHVDEM---------------------------------------------------------------------------------------------------------------------------------------------------------------------IDQGE-------------------------------------------------------------------------------------------------------------------------------------------------------------------------------------------------------------------------------------------------------------------------
2746	GC_00000005	ALL_SPLITS	PST_W053b	13082	54	1372	36	0	0.509319616562386	0.717083464634437	0.59560299684574	13082	Chr_13	PF18758.7	Kyakuja-Dileera-Zisupton transposase							---------------------------------------------------------------------------MPPERNQTQTARTARTQTPRAPQPTAIRPPRQSRSIPARPPRTNRI-NPFKHETENAKKLRLRNQEREARSL-QRVQALLRGELPLPSSTRALHEHLLATET---GNQPVNNDNEQSVIWDTF---------DDDDRQWETYESTSAPQVSSISQRIYDFNSTRRRAKVVENWNKNLTQLHGVYMWLKVKTGNWTFDNTFESHEDQFCKCTSFKYRTIDVIDLMWQKRIRQRFCKCLPDVVRLLTLGFVG-CSPVRPKTAFSVRLLQLHNLAWQWCNMATLPFSEFLSRWLEERSER--------------------------------------------------------------------------------------------------------------------------------------------------------------------------------------------------------------------------------------------------------------------------------------------------------------------------------------------------------------------------------------------------------------------------------------------------------------------------------------------------------------------------------------------------------------------------------------------ILNAQGTKRRELRKCFSASVDIFRVLLLKTSEVVTKALRLTKTQILARSTCPGCFGPNPTDDTHRPRLSVKDLLVICLDGNFQHRHNAKAGSPA----PLTIPPIF-LDPKLVAV--IQELIDNLASANEPTDACADSHKAANDKRSESTWKGCDDTGLMGCCCRHDQVVSLANIHRSGEKRCFPLALIKKLFDDLETARPVGVLYDIGCSLKKFLDLRDYFAFPSKKDLIKFGTSVFHAYVHEWKC----------QVKFNPRYNVGWGLSDGE-GLERLWSSLSPLVRTLRYSSRNHRL------AALSHRCQFHNSEGRDSIILWLRSKYSAAKWRRRQDKETLAELL-RTPNPF----------LNDGSNYTRGFFMSQWEEQLVYLENVTNDETTKRK--KLTKLLEKELSLKKLREVLATRDWAIQAELIERITEEIRETETSQRELAEQLGSIYSSEATEFAMQRSKLLIWGAMQELY-----------------------------------AKAVDIKGVHHPISESRTRGRRVGTTLKEKIYESINKRKAVVDRIIGKYNLYKEEHLQKYEP----NTEFVALTWESFKVMSLDDPFWNDAAYCGSEAPWALSMDVREGIRACHMVDRAEEELDLITQELG--RA-----L--------------TWAV--ELNSQLSTLANRI-----------------------NNLPPNSEEVVTSTRVGTLDPQTGQVVMKFELYMQLAEHHEMMRSWASDVEWLWRKTRVAGSSHDWFEIIGRLHIVPQPIDD---------PPPEAGSEE--------------------------QDEALQEEEFLDNADDGELAADENVREL---------------------------------------------------------------------------------------------------------------------------------------------------------------------VGGGGWETDED-------------------------------------------------------------------------------------------------------------------------------------------------------------------------------------------------------------------------------------------------------------------
2747	GC_00000005	ALL_SPLITS	PST_W053b	11790	54	1372	36	0	0.509319616562386	0.717083464634437	0.59560299684574	11790	Chr_17	PF18758.7	Kyakuja-Dileera-Zisupton transposase							----------------------------------------------------------------------------------------------------------------------------------MGRMIRLRNEAREARSL-QRVQALIRGELPLPSSTRALNEHLQANET---ANQTIGQDNDQSNLAD-----------QFDEREWETYEVTPAPQISSISQMIYDFNASRRRARLVANWEKNIPHLHGVYMWLKVKTGNWTFDSTFESHEDELCKCTHFTYRTVDVFDLMWQKRIRQWFCKCIPDVVRLLTLGFVG-SSPIRPRTAFSVRLLQFHNLLWQWCSVATFPFTEMLSHWLKERSER--------------------------------------------------------------------------------------------------------------------------------------------------------------------------------------------------------------------------------------------------------------------------------------------------------------------------------------------------------------------------------------------------------------------------------------------------------------------------------------------------------------------------------------------------------------------------------------------ILNAEGTKRRELRKCFSAAVDIFRVLLLKTTEVVTKALCLTKTQILARSCCPGCFGPKPPEDTHTPRSSVKDLLAVCLDANFQHRHNAKAGSAA----PLSIPPIF-LDPKLVEV--MRQKIANIACAGEPTDPCSESHKAANEKRSESTWKGCDDTGLMGCCCCHDQVVSLANIHRSGEQRCLPLAILKKLLDDLEAIRPVGVLYDIGCSLQKFLDRRDYFAFPSWKDLIKFGTSVFHAYVHEWKC----------QVKFNPRYNIGWGLSDGE-GLERLWSSLSPLVGTLRYSSRNHRL------AALSHRCQFHNLEGRDSIILWLRNKYSAAKWRRQQDKETLAELL-QTPNPF----------SANGGNYTKEFFMSQWEEQLVYLENVTDDETTKRN--KLTKLLEKELSLKKLRDVIAIRDWDIQAELIERITEEIRETETTQRELAEQLGSIYSSNATEFAMQRSKLLIWGAMRELY-----------------------------------AKAVDIKGVHHPILESRTRGRRVGTTLKEKIYQSIEKRKAVVNRIIAKYNQYKEEHQEKYDP----DTLFTALTWDSFKVMSLDDPFWNDAAYCGSEAPWALSMDVREGIRACHMVERAEEELDLITQELG--RA-----L--------------TWAV--ELESQLSTLANRI-----------------------HNIPANSEEVVTSTRVGTLDPQTSQVVIKFEFYMQLAEHHKMMRSWASDVEWLWRKTRVAGSSHHWFEIIGRLHIDPQPIND---------PAPEPGSEE--------------------------LDEALQEEEFLNDAEDGELAADENVREL---------------------------------------------------------------------------------------------------------------------------------------------------------------------VEGGGWETDED-------------------------------------------------------------------------------------------------------------------------------------------------------------------------------------------------------------------------------------------------------------------
2748	GC_00000005	ALL_SPLITS	PST_W053b	10945	54	1372	36	0	0.509319616562386	0.717083464634437	0.59560299684574	10945	Chr_15	PF18758.7	Kyakuja-Dileera-Zisupton transposase							---------------------------------------------------------------------------MPPERNQTQTARTARTQTPRAPQPTAIRPPRQSRSIPARPPRTNRI-NPFKHETENAKKLRLRNQEREARSL-QRVQALLRGELPLPSSTRALHEHLLATET---GNQPVNNDNEQSVIWDTF---------DDDDRQWETYESTSAPQVSSISQRIYDFNSTRRRAKVVENWNKNLTQLHGVYMWLKVKTGNWTFDNTFESHEDQFCKCTSFNYRTIDVIDLMWQKRIRQRFCKCLPDVVRLLTLGFVG-CSPVRPKTAFSVRLLQLHNLAWQWCNMATLPFSEFLSRWLEERSER--------------------------------------------------------------------------------------------------------------------------------------------------------------------------------------------------------------------------------------------------------------------------------------------------------------------------------------------------------------------------------------------------------------------------------------------------------------------------------------------------------------------------------------------------------------------------------------------ILNAQGTKRRELRKCFSASVDIFRVLLLKTSEVVTKALRLTKTQILARSTCPGCFGPNPTDDTHRPRLSVKDLLVICLDGNFQHRHNAKAGSPA----PLTIPPIF-LDPKLVAV--IQELIDNLASANEPTDACADSHKAANDKRSESTWKGCDDTGLMGCCCRHDQVVSLANIHRSGEKRCFPLALIKKLFDDLETARPVGVLYDIGCSLKKFLDLRDYFAFPSKKDLIKFGTSVFHAYVHEWKC----------QVKFNPRYNF-------------------------------------------------HNSEGRDSIILWLRSKYSAAKWRRRQDKETLAELL-RTPNPF----------LNDGNNYTRGFFMSQWEEQLVYLENVTNDETTKRK--KLTKLLEKELSLKKLREVLATRDWAIQAELIERITEEIRETETSQRELAEQLGSIYSSEATEFAMQRSKLLIWGAMRELY-----------------------------------AKAVDIKGVHHPISESRTRGRRVGTTLKEKIYESINKRKAVVDRIIGKYNLYKEEHLQKYEP----NTEFVALTWESFKVMSLDDPFWNDAAYCGSEAPWALSMDVREGIRACHMVDRAEEELDLITQELG--RA-----L--------------TWAV--ELNSQLSTLANRI-----------------------NNLPPNSEEVVTSTRVGTLDPQTGQVVMKFELYMQLAEHHEMMRSWASDVEWLWRKTRVAGSSHDWFEIIGRLHIVPQPIDD---------PPPEAGSEE--------------------------QDEALQEEEFLDNADDGELAADENVREL---------------------------------------------------------------------------------------------------------------------------------------------------------------------VGGGGWETDED-------------------------------------------------------------------------------------------------------------------------------------------------------------------------------------------------------------------------------------------------------------------
2749	GC_00000005	ALL_SPLITS	PST_W053b	1517	54	1372	36	0	0.509319616562386	0.717083464634437	0.59560299684574	1517	Chr_4	PF18758.7	Kyakuja-Dileera-Zisupton transposase							---------------------------------------------------------------------------------MPPKYTQAQPSQSTRPKPDLTRKSTRPKLDVSKTKRPSRF-NPYRHETLGQRALREKNDARLERSL-QRIEVLHRGEIPMPSSSRALEAHLRSQQE---LSGQEETSEQVEESNQPTQSQLWDNYVDDDSSDWETLEETPRP-VTSLSQRINDFNSRQRIKALKGNWDHIIPQLHGVYMWLKSKTANWTLDNSFHSFEGQFCTCTHFKYRTVDFVDLMSQKRIRQKFCTCLPDAVRLLTLGYIG-SSPIRPQTAISVHLLQFHDLAWQWCHVATQPFTEFIARWVEVRSMK--------------------------------------------------------------------------------------------------------------------------------------------------------------------------------------------------------------------------------------------------------------------------------------------------------------------------------------------------------------------------------------------------------------------------------------------------------------------------------------------------------------------------------------------------------------------------------------------LWNDNHTKRRDMRKCFSAAVDIFRLLLQKTTELVNTSLQLTKTQLLAKSCCPGCLGPSLPENSFTARKSVKDSLLVCLDANFQHRRHANAGVKG---VPLVNHPIF-LRPEAVEN--MRIEIENLGRP-EVSDPCSDSHKAANDKRSESTWKGCDDTGLMGCCCRHDQVVYLANIHRTGEQRALPVAILKQLLEDVDE-RPLGVLYDIGCSLHKFLKLRDFFAFPEKKEQIKFGTSVFHAYVHEWKC----------QVAYNPRFNVGWGLSDRE-GLERLWSSLSPLVRTLRYSSRNHRL------AALSHQCQFHNTEGRSTLMLWLRKKFSAAQVARREAKANLKRLL-LLANPF---------SDGGCSNYTTQFFKSQWEDQVNHLKQVSDEDTERRN--KLTKLIKMEKSLKKLRDVVAKGKWENRVEILEQSVEEIKQAEESQVELAAQLGFMYTGAGTDLEKEKLKLLVWSKKRELY-----------------------------------TKAVEIMGVRQPISESRTRARNVGTTLKEKIYESINSRKGTVLRLINKFNEINEAYLEQYDQVTLNDPAYQALSWDLFASKKLDDMFWNEAHFYHSQAPWAVSLDIREGIRSFLMVDRAEEELDLIAQELG--RA-----M--------------SWAV--ELHNMLNQLATQI------------------------------------------------------------NHVELMRSWAPNVDWLWGKTRMPGSSHRWFELVSSLGTNLVPSDM-------TVMDPELTSEE--------------------------IEEQLQDQVFLDDTNDGELAEDEEIQEM---------------------------------------------------------------------------------------------------------------------------------------------------------------------VGNMDTDQPNS-------------------------------------------------------------------------------------------------------------------------------------------------------------------------------------------------------------------------------------------------------------------
2750	GC_00000005	ALL_SPLITS	PST_W053b	7214	54	1372	36	0	0.509319616562386	0.717083464634437	0.59560299684574	7214	Chr_5	PF18758.7	Kyakuja-Dileera-Zisupton transposase							-------------------------------------------------------------------------------------------------------------------------------------------------------------------------------------------------------------------------------------------------------------------MWLKVKTGNWTFDNTFESHEDQFCKCTSFKYRTIDVIDLMWQKRIRQRFCKCLPDVVRLLTLGFVG-CSPVRPKTAFSVRLLQLHNLAWQWCNVATLPFSEFLSRWLEERSER--------------------------------------------------------------------------------------------------------------------------------------------------------------------------------------------------------------------------------------------------------------------------------------------------------------------------------------------------------------------------------------------------------------------------------------------------------------------------------------------------------------------------------------------------------------------------------------------ILNAQGTKRRELRKCFSASVDIFRVLLLKTSEVVTKALRLTKTQILARSTCPGCFGPNPTDDTHRPRLSVKDLLVICLDGNFQHRHNAKAGSPA----PLTIPPIF-LDPKLVAV--IQELIDNLASANEPTDACADSHKAANDKRSESTWKGCDDTGLMGCCCRHDQVVSLANIHRSGEKRCFPLALIKKLFDDLETARPVGVLYDIGCSLKKFLDLRDYFAFPSKKDLIKFGTSVFHAYVHEWKC----------QVKFNPRYNVGWGLSDGE-GLERLWSSLSPLVRTLRYSSRNHRL------AALSHRCQFHNSEGRDSIILWLRSKYSAAKWRRRQDKETLAELL-RTPNPF----------LNDGSNYTRGFFMSQWEEQLVYLENVTNDETTKRK--KLTKLLEKELSLKKLREVLATRDWAIQAELIERITEEIRETETSQRELAEQLGSIYSSEATEFAMQRSKLLIWGAMRELY-----------------------------------AKAVDIKGVHHPISESRTRGRRVGTTLKEKIYESINKRKAVVDRIIGKYNLYKEEHLQKYEP----NTEFVALTWESFKVMSLDDPFWNDAAYCGSEAPWALSMDVREGIRACHMVDRAEEELDLITQELG--RA-----L--------------TWAV--ELNSQLSTLANRI--------------------------------------------------------------------------------------------------------------SESVSCPSFSSPN------------------------------------------------RNITDY---------------------------------------------------------------------------------------------------------------------------------------------------------------------------------------------------------------------------------------------------------------------------------------------------------------------------------------------------------------------------------------------------------------------------------------------------
2751	GC_00000005	ALL_SPLITS	PST_W053b	7957	54	1372	36	0	0.509319616562386	0.717083464634437	0.59560299684574	7957	Chr_9	PF18758.7	Kyakuja-Dileera-Zisupton transposase							----------------------------------------------------------------------------------------------------------------------------------------------------------------MPSSSCALEAHLRSQQE---FSGQEETSEEVEESNQPTQSHLWDNYVDDDSSDWETLDETPRP-VTSQSQRISDFNSCQRIKALKGNWDRIIPQLHGVYMWLKSKTANWTLDNSFHSFEGQFCTCTHFKFCTVDFVDLMSQKRIRQKFCKCLPDAVRLLTLGYIG-SSPNRPQTAISVHLLQFHDLAWQWCHVATQPFTEFMARWVEVRSMK--------------------------------------------------------------------------------------------------------------------------------------------------------------------------------------------------------------------------------------------------------------------------------------------------------------------------------------------------------------------------------------------------------------------------------------------------------------------------------------------------------------------------------------------------------------------------------------------LWNDNHTKRRDMRKYFMAAVDIYRLMLQKTTELVNTSLQLTKTQLLAKSCCPGCLGPSLPDNSFTARKSVKDSIICCLDANFQHRRHANAGVKG---VPLVDHPIF-LKPEAVEN--MRVEIENLGRP-EVSDPCSDSHKAANDKHSESTWKGCDNTGLMGCCCRHDQVIYLANIHRTGEQRSLPVPILKQLLEDVDG-RPLGVLYDIGCSLHKFLNIRDFFAFPEKKELIKFGTSVFHAYVHEWKC----------QVAYNPRFNVGWGLSDGE-GLERLWSSLSPLVRTLRYSSRNHRL------AALSHQCQFHNTEGRSTLMLWLRKKFGAAQVARREAKANLKPLL-LLTNPF---------SDGGCSNYTQIFFESQWENQVNHLKQVSDEDTERRN--KLTKLIKMEKSLKKLRDVVAKGKWENRVEILEQSVEEINQLEESQAELAAQLGFMYTGARTDLEKEKMKLLVWSKKRELY-----------------------------------TKAVEIMGVRQPISESRTQARNVGATLKEKIYESINGRRGTVLRLITKFNEVNKAYLKQYDPAALNNPAYKAFSWDLFASKKLDDIFWNEAHFYHSQAPWAVSLDIREGIRSFLMVDRAEEELELIAQELG--RA-----M--------------SWAV--ELHNMINQLAAQI-----------------------KDLPPNATEVVISARVRTLSAQTGQQVMMFELYLQLADHVELMRSWAPDVDWLWGKTRMPGSSHRWFELVSSLGTNLVPSDM-------TVMDPELTSEE--------------------------IEEQLQDQVFLDDINDGELAGDEEIQEM---------------------------------------------------------------------------------------------------------------------------------------------------------------------VGDANADQPNT-------------------------------------------------------------------------------------------------------------------------------------------------------------------------------------------------------------------------------------------------------------------
2752	GC_00000005	ALL_SPLITS	PST_W053b	7213	54	1372	36	0	0.509319616562386	0.717083464634437	0.59560299684574	7213	Chr_5	PF18758.7	Kyakuja-Dileera-Zisupton transposase							-------------------------------------------------------------------------------------------------------------------------------------------------------------------------------------------------------------------------------------------------------------------MWLKVKTGNWTFDNTFESHEDQFCKCTSFKYRTIDVIDLMWQKRIRQRFCKCLPDVVRLLTLGFVG-CSPVRPKTAFSVRLLQLHNLAWQWCNVATLPFSEFLSRWLEERSER--------------------------------------------------------------------------------------------------------------------------------------------------------------------------------------------------------------------------------------------------------------------------------------------------------------------------------------------------------------------------------------------------------------------------------------------------------------------------------------------------------------------------------------------------------------------------------------------ILNAQGTKRRELRKCFSASVDIFRVLLLKTSEVVTKALRLTKTQILARSTCPGCFGPNPTDDTHRPRLSVKDLLVICLDGNFQHRHNAKAGSPA----PLTIPPIF-LDPKLVAV--IQELIDNLASANEPTDACADSHKAANDKRSESTWKGCDDTGLMGCCCRHDQVVSLANIHRSGEKRCFPLALIKKLFDDLETARPVGVLYDIGCSLKKFLDLRDYFAFPSKKDLIKFGTSVFHAYVHEWKC----------QVKFNPRYNVGWGLSDGE-GLERLWSSLSPLVRTLRYSSRNHRL------AALSHRCQFHNSEGRDSIILWLRSKYSAAKWRRRQDKETLAELL-RTPNPF----------LNDGSNYTRGFFMSQWEEQLVYLENVTNDETTKRK--KLTKLLEKELSLKKLREVLATRDWAIQAELIERITEEIRETETSQRELAEQLGSIYSSEATEFAMQRSKLLIWGAMRELY-----------------------------------AKAVDIKGVHHPISESRTRGRRVGTTLKEKIYESINKRKAVVDRIIGKYNLYKEEHLQKYEP----NTEFVALTWESFKVMSLDDPFWNDAAYCGSEAPWALSMDVREGIRACHMVDRAEEELDLITQELG--RA-----L--------------TWAV--ELNSQLSTLANRI-----------------------NNLPPNSEEVVTSTRVGTLDPQTGQVVMKFELYMQLAEHHEMMRSWASDVEWLWRKTRVAGSSHDWFEIIGRLHIVPQPIDD---------PPPEAGSEE--------------------------QDEALQEEEFLDNADDGELAADENVREL---------------------------------------------------------------------------------------------------------------------------------------------------------------------VGGGGWETDED-------------------------------------------------------------------------------------------------------------------------------------------------------------------------------------------------------------------------------------------------------------------
2753	GC_00000005	ALL_SPLITS	PST_W053b	3249	54	1372	36	0	0.509319616562386	0.717083464634437	0.59560299684574	3249	Chr_2									--------------------------------------------------------------------------------------------------------------------------------------------------------------------------------------------------------------------------------------------------------------------------------------------------------------------------------------------------------------------------------------------------------------------------------------------------------------------------------------------------------------------------------------------------------------------------------------------------------------------------------------------------------------------------------------------------------------------------------------------------------------------------------------------------------------------------------------------------------------------------------------------------------------------------------------------------------------------------------------------------------------------------------------------------------------------------------------------------------------------------------------------------------------------------------------------------------------------------------------------------------------------------------------------------------------------MMTWLRKKYVAAKLRRREANETLTDLF-QRPNPF----------SNDGGNYTRHFFTTQWEHQVNYLDRVTNEDTDRRK--RLTKLLEKEEALMKLRTVLDTREWDVQAELIERITEEITNSEGSQRQLAEELGILYGANATDIDKEKRKLLIWSSKRELY-----------------------------------AKAVDIQGVRQPIVESQTRGRRVGTRLKEKIYKSIKKRKTTVTRIITRYNERYEAYLHTYDPLVLANPSFASLTWDTFKSLKLDDPFWDDTAFHGSQSPWALSSDVREGIRASHMLERAEEELDLIAQELG--RA-----M--------------TWAV--ELHTVVR------------------------------------GNVQKSKFSGLHI-----------------------------------------------------------------------------------------------------------------------------------------------------------------------------------------------------------------------------------------------------------------------------------------------------------------------------------------------------------------------------------------------------------------------------------------------------------------------------------------------------------------------------------------------------------------------------------------
2754	GC_00000005	ALL_SPLITS	PST_W053b	14685	54	1372	36	0	0.509319616562386	0.717083464634437	0.59560299684574	14685	Chr_2									--------------------------------------------------------------------------------------------------------------------------------------------------------------------------------------------------------------------------------------------------------------------------------------------------------------------------------------------------------------------------------------------------------------------------------------------------------------------------------------------------------------------------------------------------------------------------------------------------------------------------------------------------------------------------------------------------------------------------------------------------------------------------------------------------------------------------------------------------------------------------------------------------------------------------------------------------------------------------------------------------------------------------------------------------------------------------------------------------------------------------------------------------------------------------------------------------------------------------------------------------------------------------------------------------------------------MMTWLRKKYVAAKLRRREANETLTDLF-QRPNPF----------SNDGGNYTRHFFTTQWEHQVNYLDRVTNEDTDRRK--RLTKLLEKEEALMKLRTVLDTREWDVQAELIERITEEITNSEGSQRQLAEELGILYGANATDIDKEKRKLLIWSSKRELY-----------------------------------AKAVDIQGVRQPIVESQTRGRRVGTRLKEKIYKSIKKRKTTVTRIITRYNERYEAYLHTYDPLVLANPSFASLTWDTFKSLKLDDPFWDDTAFHGSQSPWALSSDVREGIRASHMLERAEEELDLIAQELG--RA-----M--------------TWAV--ELHTKIKTLAGLI------------------------DLTTDTGALVTPTPVGTLDQSTGQQVLKFELYIQLADHHEMMRFWGSDVEWLWGRTRAPGSSHVWFETIGRLDINDPTVVV------DDDPPPEPDSEE--------------------------ADEMLQEQAHLDDAADGESADNDHVDEM---------------------------------------------------------------------------------------------------------------------------------------------------------------------IDQEE-------------------------------------------------------------------------------------------------------------------------------------------------------------------------------------------------------------------------------------------------------------------------
2755	GC_00000005	ALL_SPLITS	PST_W053b	11911	54	1372	36	0	0.509319616562386	0.717083464634437	0.59560299684574	11911	Chr_17	PF18758.7	Kyakuja-Dileera-Zisupton transposase							-----------------------------------------------------------------------------------------------------------------------------------------------------------------------------------------------------------------------------------------------------------------------------------------------------------------------------------------------------------------------------------------------------------------------------------------------------------------------------------------------------------------------------------------------------------------------------------------------------------------------------------------------------------------------------------------------------------------------------------------------------------------------------------------------------------------------------------------------------------------------------------------------------------------------------------------------------------------------------------------------------------------------------------------------------------------------------------------------------MREDISNLAARAEPVDPCSDSHKAANDKRSETTWKGCDDIVIMGCCCRHDQVASLANIHKSDELRCIPLAMLKKLFEDIDPNRPVGILYDIGCSLKKFLDL--------------------------------------CQVKYNPRYNVGWGLSDGE-GLERLWSSLSPLVRNLRYSSRNHRL------SALSHRCQFHNSEGQLTMIQWLCKKYAAAKVRRRQAKEALAVLL-QRPNPF----------EENGGNYTRDFFTIQWEHQANYLDNVTDEENERRT--KLTELLEKDESLNKLRVVLDARDWDIQADLINRIIEEIGRTEGCQRELSEQLGILYNGENADIEKEKLLLLIWSSKRELY----------------AKAVDIKG-------------------VRQPIAESQTRGRRVGTILKEKI--------------FESINKRKTAVLRKYDEDLMNDPYFASLTWDIFTSLKLDDSFWDDIAFYGSQAPWAVATDVREGIRASHMLERAEEELDLIAQELD--RS-----M--------------TWAV--ELHTKIKTLATTI----------------------------------------------------------------RESLLPPIIL--------------EKW-----------------------------------------------------------------------------------------------------------------------------------------------------------------------------------------------------------------------------------------------------------------------------------------------------------------------------------------------------------------------------------------------------------------------------------------------------------------------------------------------------------------------------------------
2756	GC_00000005	ALL_SPLITS	PST_W053b	10818	54	1372	36	0	0.509319616562386	0.717083464634437	0.59560299684574	10818	Chr_15	PF18758.7	Kyakuja-Dileera-Zisupton transposase							---------------------------------------------------------------------------------------------------------------------------------------------------------------------------------------------------------------MNPNHQAQLYQSRLSAATIYNGSQHQSHPSHSHTQNERTGHNSHSTTNHNLQIYSHLASQSSHTSNQQLHRLGHSSAPQSHTPSNTNLRQHPAHSSHAQPTTNCQSDGPFGPVISGCG-SVQTRLASVVPQDSLPGSSSHTGQNTGRPSNVKNTSTTKQGDNMLRPNIRQINCILKNLAKDRQPAIAQPSAQSAPPGEEETLPNEGESGVAGDNEGIKTKDVPTSLHRGTGCNENDILPAEDQNGEGENGGDIDDEGDTRIDEVPGDVLEEISGMDLDELREYESLHAENKRLPAYLKAELDDMYYEFERQLHIFAIRFQLHVALLYMHIGLVNKMRGATNYNNFCRFDPKAREIFAIKEEPLKQRCKDVAKVWATIDPEIKSKYKDPAYIETIRGDVPMLVVNGCIQTARKTHVANTSLNLACNQKSTTFVRRWAHDTIQRMNELYSCHRIQGFLVIASGKSSGDLFVTGGTPLGVSFLNMLMKAGDPLRKFHTLAAGMAVIDELVNGTPADTSEKSIPGPVVQKRKHADIGIMEAEDAEKTDEYTNGNLKANKKEISKQLKKMLNDAGGKTFSGWPGKNAAHDLGKANIQVKVKKNTDNFVAKEIFQPIKAINIETSRRILRAIGEGWIHIKYQEDSERASSPVDNITNQAEPAAKKVKLNPKAANKRSNQKKSTLDDDSEEEVPTRCCQIAHLGICGMLSGPPKDRFFRPTPAASQPRLAVVQRGHLALHRIPVTLARRTIGTNPQCRRYQGNVPHTVYLAGRTSEVVTNALRLTKTQILARSCCPGCFGPNPAEDTHRPRLSVKDLLIIFLDGNFQHRHNAKAGSAA----PLTIPPIF-LDPELVTV--IQQLIDNLASISDPADACADSHKAANDKRSESTWKGCDDTGLMGCCCRHDQVVSLANIHRSGEKRCFPLALIKKLFDDLESTRPVGVLYDIGCSLKKFLDLRDYFAFPSKKDLIKFGTSVFHAYVHEWKC----------QVKFNPRYNIGWGLSDGE-GLERLWSSLSPLVRTLRYSSRNHRL------AALSHRCQFHNSEGRDSIILWLRTKYSAAKSRRRQDKETLEELL-RTPNPF----------LNDGSNYTRGFFMSQWEEQLVYLENVTDDETTKRK--KLTKLLEKELSLKKLREVLATRDWAIQSELIERITEEIRETETTQRDLAEQLGSIYSSDATEFAMQRSKLLIWGAMRELY-----------------------------------AKAVDIKGVHHPISESRTRGRRVGTTLKEKIYESINKRKAVVNRIIGKYNQYKEEHLEKYEP----DTVFEALTWESFKVMSLDDSFWNDAAYCGSEAPWALSTDVREGIRACHMVDRAEEELDLIAQELG--RT-----L--------------TWAV--ELNSQLSTLANRI-----------------------NDLPPNSEEVVTLTPVGTLDPKTSQVVIKFELYMQLAEHHEMMRSWASDVEWLWRRTRVAGSSHDWFGIIGRLHIIPQQIND---------PAPEPDSEE--------------------------QDEALQEEEFLNDADDGELAADENVREL---------------------------------------------------------------------------------------------------------------------------------------------------------------------VGGGGWETDED-------------------------------------------------------------------------------------------------------------------------------------------------------------------------------------------------------------------------------------------------------------------
2757	GC_00000005	ALL_SPLITS	PST_W053b	4625	54	1372	36	0	0.509319616562386	0.717083464634437	0.59560299684574	4625	Chr_10	PF18758.7	Kyakuja-Dileera-Zisupton transposase							---------------------------------------------------------------------------------------------------------------------------------------------------------------------------------------------------------------MNPNHQAQLYQSRLSAATIYNGSQHQSHPSHSHTQNERTGHNSHSTTNHNLQIYSHLASQSSHTSNQQLHRLGHSSAPQSHTPSNTNLRQHPAHSSHAQPTTNCQSDGPFGPVISGCG-SVQTRLASVVPQDSLPGSSSHTGQNTGRPSNVKNTSTTKQGDNMLRPNIRQINCILKNLAKDRQPAIAQPSAQSAPPGEEETLPNEGESGVAGDNEGIETKDVPTSLHRGTGCNENDILPAEDQNGEGKNGGDIDDEGDTRIDEVPGDVLEEISGMDLDELREYESLHAENKRLPAYLKAELDDMYYEFERQLHIFAIRFQLHVALLYMHIGLVNKMRGATNYNNFCRFDPKAREIFAIKEEPLKQRCKDVAKVWATIDPEIKSKYKDPAYIETIRGDVPMLVVNGCIQTARKTHVANTSLNLACNQKSTTFVRRWAHDTIQRMNELYSCHRIQGFLVIASGKSSGDLFVTGGTPLGVSFLNMLMKAGDPLRKFHTLAAGMAVIDELVNGTPADTSEKSIPGPVVQKRKHADIGIMEAEDAEKTDEYTNGNLKANKKEISKQLKKMLNDAGGKTFSGWPGKNAAHDLGKANIQVKVKKNTDNFVAKEIFQPIKAINIETSRRILRAIGEGWIHIKYQEDSERASSPVDNITNQAEPAAKKVKLNRKAANKRSNQKKSTLDDDSEEEVPTRCCQIAHLGICGMLSGPPKDRFFRPTPAASQPRLAVVQRGHLALHRIPVTLARRTIGTNPQCRRYQGNVPHTVYLAGRTSEVVTNALRLTKTQILARSCCPGCFGPNPAEDTHRPRLLVKDSLIIFLDGNFQHRHNAKAGSAA----PLTIPPIF-LDPELVTV--IQQLIDNLASISDPADACADSHKAANDKRSESTWKGCDDTGLMGCCCRHDQVVSLANIHRSGEKRCFPLALIKKLFDDLESTRPVGVLYDIGCSLKKFLDLRDYFAFPSKKDLIKFGTSVFHAYVHEWKC----------QVKFNPRYNIGWGLSDGE-GLERLWSSLSPLVRTLRYSSRNHRL------AALSHRCQFHNSEGRDSIILWLRTKYSAAKSRRRQDKETLEELL-RTRNPF----------LNDGSNYTRGFFMSQWEEQLVYLENVTDDETTKRK--KLTKLLEKELSLKKFREVLATRDWAIQSELIERITEEIRETETTQRDLAEQLGSIYSSDATEFAMQRSKLLIWGAMRELY-----------------------------------AKAVDIKGVHHPISESRTRGRRVGTTLKEKIYESINKRKAVVNRIIGKYNQYKEEHLEKYEP----DTVFEALTWESFKVMSLDDSFWNDAAYCGSEAPWALSTDVREGIRACHMVDRAEEELDLIAQELG--RT-----L--------------TWAV--ELNSQLSTLANRI-----------------------NDLPPNSEEVVTSTPVGTLDPQTSQVVIKFELYMQLAEHHEMMRSWASDVEWLWRRTRVAGSSHDWFGIIGRLHIIPQQIND---------PAPEPDSEE--------------------------QDEALQEEEFLNDADDGELAADENVREL---------------------------------------------------------------------------------------------------------------------------------------------------------------------VGGGGWETDED-------------------------------------------------------------------------------------------------------------------------------------------------------------------------------------------------------------------------------------------------------------------
2758	GC_00000005	ALL_SPLITS	PST_W053b	9331	54	1372	36	0	0.509319616562386	0.717083464634437	0.59560299684574	9331	Chr_11	PF18758.7	Kyakuja-Dileera-Zisupton transposase							--------------------------------------------------------------------------------------------MPLERNRPPTRPPKQSRSTPAKPARTNRI-NPFKHKTENAKKLCLRNQEREAQSL-QRLQALHRGELPLPSSTQALNEYLQATKT---SNQTTGLDNGQSALWD-----------EFDDGEWETYEVTSAPLISSISQTIYDFNASRRRARLVANWDNNIPHLHGVYMWLKVKTGNWTFDSSFESYEDQFCKCTQFTYRTVDVFDLMWQKQIRQRFCKCIPDVVRLLTLGFVG-SSPIHPKTAFLVRLLQFHNLLWQWCSVATFPFTEMLSRWLEERSER-----------------------------------------------------------------------------------------------------------------------------------------------------------------------------------------------------------------------------------------------------------------------------------------------------------------------------------------------------------------------------------------------------------------------------------------------------------------------------------------------------------------------------------------------------------------------------------------------------------------------------------------------------------------------------------------------------------------------ILNAEGTKTDACSDSHKAANDKRSESTWKGCDDTGLMGCCCCHDQVVSLANIHRSGEKRCLPLALIKKLFDDLESTRPVGVLYDIGCSLKKFLDLRDYFAFPLKKNQSKFGTSVFHAYVHEWKC----------QVKFNPRYNIGWGLSDGE-GLERLWSSLSPLVRTLRYSSRNHRL------AALSHRCQFLNSEGRDSIILWLRNKYSAAKFRRRQDKATLAELL-QQPNPF----------LNDGSNYTREFFMDQWKEQLEYLENVTNDEIAKRK--KLTKLLGKELSLKKLRDVLAQRDWDIQAELMERITQEISETESTQRELAVQIGGIYSTDAAEFAKQRSKLLIWGAMQELY-----------------------------------AKAVDIKGVYHPISKSRTRGRRVGTKVKEKIFKSINKRMKVVLRIIEKYNQHKKEFLVKYDP----NTLFVALTWDAFKALSLDDPFWNDVAYCGSQAPWAVSMDVREGIRTSHMVDWAEEELDMITQELG--QA-----L--------------TWAV--ELNSQLDTLATRI-----------------------YNSPPDSNKVVTSTRIGTLDQLTSQTVI---------------------------------------------------------------------------------------------------------------------------------------------------------------------------------------------------------------------------------------------------------------------------------------------------------------------------------------------------------------------------------------------------------------------------------------------------------------------------------------------------------------------------------------------------------------------------------
2759	GC_00000005	ALL_SPLITS	PST_W053b	7958	54	1372	36	0	0.509319616562386	0.717083464634437	0.59560299684574	7958	Chr_9	PF18758.7	Kyakuja-Dileera-Zisupton transposase							-------------------------------------------------------------------------------------------------------------------------------------------------------------------------------------------------------------------------------------------------------------------------------------------------------------------------------------------------------------------------------------------------------------------------------------------------------------------------------------------------------------------------------------------------------------------------------------------------------------------------------------------------------------------------------------------------------------------------------------------------------------------------------------------------------------------------------------------------------------------------------------------------------------------------------------------------------------------------------------------MRKYFMAAVDIYRLMLQKTTELVNTSLQLTKTQLLAKSCCPGCLGPSLPDNSFTARKSVKDSIICCLDANFQHRRHANAGVKG---VPLVDHPIF-LKPEAVEN--MRVEIENLGRP-EVSDPCSDSHKAANDKHSESTWKGCDNTGLMGCCCRHDQVIYLANIHRTGEQRSLPVPILKQLLEDVDG-RPLGVLYDIGCSLHKFLNIRDFFAFPEKKELIKFGTSVFHAYVHEWKC----------QVAYNPRFNVGWGLSDGE-GLERLWSSLSPLVRTLRYSSRNHRL------AALSHQCQFHNTEGRSTLMLWLRKKFGAAQVARREAKANLKPLL-LLTNPF---------SDGGCSNYTQIFFESQWENQVNHLKQVSDEDTERRN--KLTKLIKMEKSLKKLRDVVAKGKWENRVEILEQSVEEINQLEESQAELAAQLGFMYTGARTDLEKEKMKLLVWSKKRELY-----------------------------------TKAVEIMGVRQPISESRTQARNVGATLKEKIYESINGRRGTVLRLITKFNEVNKAYLKQYDPAALNNPAYKAFSWDLFASKKLDDIFWNEAHFYHSQAPWAVSLDIREGIRSFLMVDRAEEELELIAQELG--RA-----M--------------SWAV--ELHNMINQLAAQI-----------------------KDLPPNATEVVISARVRTLSAQTGQQVMMFELYLQLADHVELMRSWAPDVDWLWGKTRMPGSSHRWFELSSSRTKFF--------------------------------------------------------------------------------------------------------------------------------------------------------------------------------------------------------------------------------------------------------------------------------------------------------------------------------------------------------------------------------------------------------------------------------------------------------------------------------------------------------------------------------
2760	GC_00000005	ALL_SPLITS	PST_W053b	7956	54	1372	36	0	0.509319616562386	0.717083464634437	0.59560299684574	7956	Chr_9	PF18758.7	Kyakuja-Dileera-Zisupton transposase							-------------------------------------------------------------------------------------------------------------------------------------------------------------------------------------------------------------------------------------------------------------------------------------------------------------------------------------------------------------------------------------------------------------------------------------------------------------------------------------------------------------------------------------------------------------------------------------------------------------------------------------------------------------------------------------------------------------------------------------------------------------------------------------------------------------------------------------------------------------------------------------------------------------------------------------------------------------------------------------------MRKYFMAAVDIYRLMLQKTTELVNTSLQLTKTQLLAKSCCPGCLGPSLPDNSFTARKSVKDSIICCLDANFQHRRHANAGVKG---VPLVDHPIF-LKPEAVEN--MRVEIENLGRP-EVSDPCSDSHKAANDKHSESTWKGCDNTGLMGCCCRHDQVIYLANIHRTGEQRSLPVPILKQLLEDVDG-RPLGVLYDIGCSLHKFLNIRDFFAFPEKKELIKFGTSVFHAYVHEWKC----------QVAYNPRFNVGWGLSDGE-GLERLWSSLSPLVRTLRYSSRNHRL------AALSHQCQFHNTEGRSTLMLWLRKKFGAAQVARREAKANLKPLL-LLTNPF---------SDGGCSNYTQIFFESQWENQVNHLKQVSDEDTERRN--KLTKLIKMEKSLKKLRDVVAKGKWENRVEILEQSVEEINQLEESQAELAAQLGFMYTGARTDLEKEKMKLLVWSKKRELY-----------------------------------TKAVEIMGVRQPISESRTQARNVGATLKEKIYESINGRRGTVLRLITKFNEVNKAYLKQYDPAALNNPAYKAFSWDLFASKKLDDIFWNEAHFYHSQAPWAVSLDIREGIRSFLMVDRAEEELELIAQELG--RA-----M--------------SWAV--ELHNMINQLAAQI-----------------------KDLPPNATEVVISARVRTLSAQTGQQVMMFELYLQLADHVELMRSWAPDVDWLWGKTRMPGSSHRWFELVSSLGTNLVPSDM-------TVMDPELTSEE--------------------------IEEQLQDQVFLDDINDGELAGDEEIQEM---------------------------------------------------------------------------------------------------------------------------------------------------------------------VGDANADQPNT-------------------------------------------------------------------------------------------------------------------------------------------------------------------------------------------------------------------------------------------------------------------
2761	GC_00000005	ALL_SPLITS	PST_W053b	3247	54	1372	36	0	0.509319616562386	0.717083464634437	0.59560299684574	3247	Chr_2									MPSARFSRNRQNQKNEFPKGYNQQSVYPAHTQPATKTVTAEDTASHSIQISSSSRRFSSVELDINKKDAGSGAHLQQRRALPPPLLTSEQTLSQTTSWNSTVQPPGLSPRSNSNTSFQGRP-QQFVHVTPQRTNHQVQFEASGRPPTQEPLIRNFFTLSPTGKRIFCPEDSLDALDNIPDGYNLAHPAPQRQLFDTAPQRQLFDTRGGYGQHDLHQHRLDPDAGVP-LGPMVNGTAHHYESHQHQDTRDGNTDTSRGSISSRHIEGQRSSTNDDLPSNTNEGHPCNTNMGQSSNSRPYKTKKSQPPKTNESSKTNKSQPSKGRPSKTNKGQPADSVNNVTTTNSSENNDRPRPNMREVNRILKNLVKDRLPR--------------------------------------------------------------------------------------------------------------------------------------------------------------------------------------------------------------------------------------------------------------------------------------------------------------------------------------------------------------------------------------------------------------------------------------------------------------------------------------------------------------------------------------------------------------------------------------------APQTQSTGQSTLVPDSPSNLDP-DPGSNNSLERLNLNPQPKRSILNTLDCEPGS--------------------TLNPERSILNTLDCEPGST--------------LNPERSILNTLNCEPGSTLNPGREEGVDLGPEEALDLQDIDYTEARASKL----APIPDDRFVHIGQGVGNNNEDDRPTPL-------VDDEEMEEILGMDLDELRMYEALH-----ATNRRLPASLKAELDEMYYEFER---------QLHILAIRHLLHAMLLYTHIGQVNRMRGGTNYNNFCRFDPEARVI-FSSKDEPLKERCK-EVARVWGTMDPDMKMKYKDPAFIETIWGDIPMTVV-NGVIQTARKAHVANTTLNLASNKKSVTFVRKWAKDTIDRMNEIAGCHHIQG------------------------------------------------------------------------------------------------------------------------------------------------------------------MLVIASGKSSGDLFITGGTRLGVNFLNMLMAAGDPLRKFHTYAAGMSVVEELMGQQPALPTINTSNAPGTLKRKHPDMVGTGAEID--KT--GAEVRETDNFFNTSSMKKDKYCQGSLKDNKKLISIKL-----------------------LEMLNCAAEKHFRGWPGLNCARELQAANIQVKIKKNSDDFIADELFQPIKAIKIVPSQRILRAIGEGWICLKYQEEDNVSSP----PAGSNGDPDERAPK------------------------RSKRTRASQKQTKKSKRVSHDSDDDSEEQL---------------------------------------------------------------------------------------------------------------------------------------------------------------------PQFDQDEEDEDEDEYEQDEYEQDDG-----------------------------------------------------------------------------------------------------------------------------------------------------------------------------------------------------------------------------------------------------
2762	GC_00000005	ALL_SPLITS	PST_W053b	14683	54	1372	36	0	0.509319616562386	0.717083464634437	0.59560299684574	14683	Chr_2									MPSARFSRNRQNQKNEFPKGYNQQSVYPAHTQPATKTVTAEDTASHSIQISSSSRRFSSVELDINKKDAGSGAHLQQRRALPPPLLTSEQTLSQTTSWNSTVQPPGLSPRSNSNTSFQGRP-QQFVHVTPQRTNHQVQFEASGRPPTQEPLIRNFFTLSPTGKRIFCPEDSLDALDNIPDGYNLAHPAPQRQLFDTAPQRQLFDTRGGYGQHDLHQHRLDPDAGVP-LGPMVNGTAHHYESHQHQDTRDGNTDTSRGSISSRHIEGQRSSTNDDLPSNTNEGHPCNTNMGQSSNSRPYKTKKSQPPKTNESSKTNKSQPSKGRPSKTNKGQPADSVNNVTTTNSSENNDRPRPNMREVNRILKNLVKDRLPR--------------------------------------------------------------------------------------------------------------------------------------------------------------------------------------------------------------------------------------------------------------------------------------------------------------------------------------------------------------------------------------------------------------------------------------------------------------------------------------------------------------------------------------------------------------------------------------------APQTQSTGQSTLVPDSPSNLDP-DPGSNNSLERLNLNPQPKRSILNTLDCEPGS--------------------TLNPERSILNTLDCEPGST--------------LNPERSILNTLNCEPGSTLNPGREEGVDLGPEEALDLQDIDYTEARASKL----APIPDDRFVHIGQGVGNNNEDDRPTPL-------VDDEEMEEILGMDLDELRMYEALH-----ATNRRLPASLKAELDEMYYEFER---------QLHILAIRHLLHAMLLYTHIGQVNRMRGGTNYNNFCRFDPEARVI-FSSKDEPLKERCK-EVARVWGTMDPDMKMKYKDPAFIETIWGDIPMTVV-NGVIQTARKAHVANTTLNLASNKKSVTFVRKWAKDTIDRMNEIAGCHHIQG------------------------------------------------------------------------------------------------------------------------------------------------------------------MLVIASGKSSGDLFITGGTRLGVNFLNMLMAAGDPLRKFHTYAAGMSVVEELMGQQPALPTINTSNAPGTLKRKHPDMVGTGAEID--KT--GAEVRETDNFFNTSSMKKDKYCQGSLKDNKKLISIKL-----------------------LEMLNCAAEKHFRGWPGLNCARELQAANIQVKIKKNSDDFIADELFQPIKAIKIVPSQRILRAIGEGWICLKYQEEDNVSSP----PAGSNGDPDERAPK------------------------RSKRTRASQKQTKKSKRVSHDSDDDSEEQL---------------------------------------------------------------------------------------------------------------------------------------------------------------------PQFDQDEEDEDEDEYEQDEYEQDDG-----------------------------------------------------------------------------------------------------------------------------------------------------------------------------------------------------------------------------------------------------
2763	GC_00000005	ALL_SPLITS	PST_W053b	2668	54	1372	36	0	0.509319616562386	0.717083464634437	0.59560299684574	2668	Chr_2									----------------------------------------------------------------------------------------------------------------------------------------------------------------------------------------------------------------------------------------------------------------------------MREVNRLLKNLAKDRQPSASQSQSTGQ--------STEPST-----------------SHELEPRSDHNLKRLN-----------------------------------------------------------------------------------------------------------------------------------------------------------------------------------------------------------------------------------------------------------------------------------------------------------------------------------------------------------------------------------------------------------------------------------------------------------------------------------------------------------------------------------------------------------------------------------------------------------------------------------------------------------------------------------------------------------------------------------------------LDPEPGSTLDPEGEEGLGLGPEEVADAQPEDDTEAGAPKL----VPIPDNRLVEIGQGAGNNDENDRPGPL-------VDDKEMEEICGMDLDELRVYGALH-----ATNRRLPAYLKAELDEMYYEFER---------QLHILAIRNLLHATLLYTHIGQVNRMQGGTNYNNFCRFDPEAREI-FSSKAEPLKQRCK-EVAQVWSTIDPDIKMKYKDPAFIDSIRGDVPMTVV-NGVIQTARKAHVANTTLNLASNKKSVTFVRKWAKETIDRMNEIAGCHHIQG------------------------------------------------------------------------------------------------------------------------------------------------------------------MLVIASGKSSGDLFITGGTRMGVDFLNMLVSAGDPLRKFHTYAAGMSVIEELMGQQPAVHMNDTSKAPASLKRKHPGIVRTGAEGG--ET--EGEVGETDGLNNRSSMKKDKYCQGSLKDNKKLISIKL-----------------------LEMLNCASEKHFRGWPGLNCARELQAAHIQVKIKKNLDNFIADELFQPIKAIKIVPSQRTLRAIGEGWICLKYQEEDNVFSP----LAGSNGNPDERAPK-----------------------R-SKRIRASQKQSKKSERVSHDSDDESEEQL---------------------------------------------------------------------------------------------------------------------------------------------------------------------PQFNEEEEDEAEDEDEYEQDDE--------------------------------------------------------------------------------------------------------------------------------------------------------------------------------------------------------------------------------------------------------
2764	GC_00000005	ALL_SPLITS	PST_W053b	9330	54	1372	36	0	0.509319616562386	0.717083464634437	0.59560299684574	9330	Chr_11									------------------------------------------------------------------------------------------------------------------------------------------------------------------------------------------------------------------------------------------------------------------------------------------------------------------------------------------MPVTA-------------------------------------------------------------------------------------------------------------------------------------------------------------------------------------------------------------------------------------------------------------------------------------------------------------------------------------------------------------------------------------------------------------------------------------------------------------------------------------------------------------------------------------------------------------------------------------------------------------------------------------------------------------------------------------------------------------------------------------------------------------------------------------------------------------------------------------------------------------------------------------------------------------------------------------------------------------------------------------------------NGSIQTARKIHVANTTLNLASNQSSITFVERWAKNTINRMNEIAACHRIQG------------------------------------------------------------------------------------------------------------------------------------------------------------------FLVIASGKSSGDLFETGGTTLGVSFLNMLIKAGDPLRKFHTYAAGMSVVEELTNVAPVTDQIGIAATPSTQKQKHCEMEEPAQEAS--EA-----T--------------DEYSGGNLKENKKKISKQL-----------------------KTMLNDTGGKKFSGWPGLHAACELDKAHIQVKIKKNTHNFTASELFQPIKAINIETSQRILRAIGEGWIRLKYQEDNTPVDS-----DDERGEPAAKRPK----------------------------QAVANNRAKQSQNKKSACNDKSKEEA---------------------------------------------------------------------------------------------------------------------------------------------------------------------VESLESEEDDE-------------------------------------------------------------------------------------------------------------------------------------------------------------------------------------------------------------------------------------------------------------------
2765	GC_00000005	ALL_SPLITS	PST_W053b	14043	54	1372	36	0	0.509319616562386	0.717083464634437	0.59560299684574	14043	Chr_13									-------------------------------------------------------------------------------------------------------------------------------------------------------------------------------------------------------------------------------------------------------------------------------------------------------------------------------------------------------------------------------------------------------------------------------------------------------------------------------------------------------------------------------------------------------------------------------------------------------------------------------------------------------------------------------------------------------------------------------------------------------------------------------------------------------------------------------------------------------------------------------------------------------------------------------------------------------------------------------------------------------------------------------------------------------------------------------------------------------------------------------------------------------------------------------------------------------------------------------MYYNKFER---------QLHIFAIRYQLHVALLYMHIGQINQMRGPTTYNNFCRFDPKARGI-LSTKEEPLKVRCK-EVGKLWATIDPETKR-------------------------------------LNTRTQPTSRLFAA------------TSPC--------------------------------------------------------------------------------------------------------------------------------------------------------------------------------------------------------------------------------------------------------------------------------------------------------------------------------------------------------------------------------------------------------------------------------------------------------------------------------------------------------------------------------------------------------------------------------------------------------------------------------------------------------------------------------------------------------------------------------------------------------------------------------------------------------------------------------------------------------------------------------------------------------------------------------------------
2766	GC_00000005	ALL_SPLITS	PST_W053b	3250	54	1372	36	0	0.509319616562386	0.717083464634437	0.59560299684574	3250	Chr_2									----------------------------------------------------------------------------------------------------------------------------------------------------------------------------------------------------------------------------------------------------------------------------------------------------------------------------------------------------------------------------------------------------------------------------------------------------------------------------------------------------------------------------------------------------------------------------------------------------------------------------------------------------------------------------------------------------------------------------------------------------------------------------------------------------------------------------------------------------------------------------------------------------------------------------------------------------------------------------------------------------------------------------------------------------------------------------------------------------------------------------------------------------------------------------------------------------------------------------------------------------------------------------------------------------------------------MYIRAEFATP----------------PSPSPF------------------------------------------------------------------------------------------------------------------------------------------------------------------------------------------------------------------------------------GKSLFTSTFESYN-------------------------------------------------------------------------------------TKIKTLAGLI------------------------DLTTDTGALVTPTPVGTLDQSTGQQVLKFELYIQLADHHEMMRFWGSDVEWLWGRTRAPGSSHVWFETIGRLDINDPTVVV------DDDPPPEPDSEE--------------------------ADEMLQEQAHLDDAADGESADNDHVDEM---------------------------------------------------------------------------------------------------------------------------------------------------------------------IDQEE-------------------------------------------------------------------------------------------------------------------------------------------------------------------------------------------------------------------------------------------------------------------------
2767	GC_00000005	ALL_SPLITS	PST_W053b	13081	54	1372	36	0	0.509319616562386	0.717083464634437	0.59560299684574	13081	Chr_13									---------------------------------------------------------------------------------------------------------------------------------------------------------------------------------------------------------------MNPNHQAQLYQSRLSAATIYNGSQHQSHPSHSHTQNERTGHNSHSTTNHNLQIYSHLASQSSHTSNQQLHRLGHSSAPQSHTPSNNNLRQHPAHSSHAQPTTNCQSDGPFGPVISGCG-SVQTRLASVVPQDSLPGSSPHTGQNTGRPSNVKNTSTTKQGDNMPR--------------------------------------------------------------------------------------------------------------------------------------------------------------------------------------------------------------------------------------------------------------------------------------------------------------------------------------------------------------------------------------------------------------------------------------------------------------------------------------------------------------------------------------------------------------------------------------------------------------------------------------------------------------------------------------PNIR--QINCILKN---LAKDRQPA--IAQPSAQSAPPGEEETLPNEGESGVAGDNEGIETKDVPTSLHRGTGCNENDILPAEDQNGEGDNGGDIDNEGDTRIDEVPDDVLEEISGMDLDELREYESLH-----AENKRLPAYLKAELDDMYYEFER---------QLHIFAIRFQLHVALLYMHIGLVNKMRGATNYNNFCRFDPKARKI-FAIKEEPLKQRCK-DVAKVWATIDPEIKSKYKDPAYIETIRGDVPMLVV-NGCIQTARKTHVANTSLNLACNQKSTTFVRRWAHDTIQRMNELYSCHRIQG------------------------------------------------------------------------------------------------------------------------------------------------------------------FLVIASGKSSGDLFVTGGTPLGVSFLNMLMKAGDPLRKFHTLAAGMAVIDELVNGTPADTSEKSVPGPVIQKRKHTEIDIMEAEDV--EK-----T--------------DEYTNGNLKTNKKAISKQL-----------------------KKMLNDAGGKTFSGWPGKNAAHDLGKANIQVKVKKNTDNFVAKEIFQPIKAINIQTSRRILRAIGEGWIHIKYQEDSERASS----PVDNITNPAEPATK-----------------------R---VKLNRKAANKRSNHKKPTLDDDSEEEA---------------------------------------------------------------------------------------------------------------------------------------------------------------------VESSGSEEDPDSERDDPDDQD---------------------------------------------------------------------------------------------------------------------------------------------------------------------------------------------------------------------------------------------------------
2768	GC_00000005	ALL_SPLITS	PST_W053b	7212	54	1372	36	0	0.509319616562386	0.717083464634437	0.59560299684574	7212	Chr_5									---------------------------------------------------------------------------------------------------------------------------------------------------------------------------------------------------------------MNPNHQAQLYQSRLSAATIYNGSQHQSHPSHSHTQNERTGHNSHSTTNHNLQIYSHLASQSSHTSNQQLHRLGHSSAPQSHTPSNNNLRQHPAHSSHAQPTTNCQSDGPFGPVISGCG-SVQTRLASVVPQDSLPGSSPHTGQNTGRPSNVKNTSTTKQGDNMPR--------------------------------------------------------------------------------------------------------------------------------------------------------------------------------------------------------------------------------------------------------------------------------------------------------------------------------------------------------------------------------------------------------------------------------------------------------------------------------------------------------------------------------------------------------------------------------------------------------------------------------------------------------------------------------------PNIR--QINCILKN---LAKDRQPT--IAQPSAQSAPPGEEETLPNEGESGVAGDNEGIETEDVPTSLHRGTGCNENDILPAEDQNGEGDNGGDIDNEGDTRIDEVPDDVLEEISGMDLNELREYESLH-----AENKRLPAYLKAELDDMYYEFER---------QLHIFAIRFQLHVALLYMHIGLVNKMRGATNYNNFCRFDPKAREI-FAIKEEPLKQRCK-DVAKVWATIDPEIKSKYKDPAYIETIRGDVPMLVV-NGCIQTARKTHVANTSLNLACNQKSTTFVRRWAHDTIQRMNELYSCHRIQG------------------------------------------------------------------------------------------------------------------------------------------------------------------FLVIASGKSSGDLFVTGGTPLGVSFLNMLMKAGDPLRKFHTLAAGMAVIDELVNGTPADTSEKSVPGPVIQKRKHTEIDIMEAEDV--EK-----T--------------DEYTNGNLKTNKKAISKQL-----------------------KKMLNDAGGKTFSGWPGKNAAHDLGKANIQVKVKKNTDNFVAKEIFQPIKAINIQTSRRILRAIGEGWIHIKYQEDSERASS----PVDNITNPAKPATK-----------------------R---VKLNRKAANKRSNHKKPTLDDDSEEEA---------------------------------------------------------------------------------------------------------------------------------------------------------------------VESSGSEEDPDSERDDPDDQD---------------------------------------------------------------------------------------------------------------------------------------------------------------------------------------------------------------------------------------------------------
2769	GC_00000005	ALL_SPLITS	PST_W053b	10946	54	1372	36	0	0.509319616562386	0.717083464634437	0.59560299684574	10946	Chr_15									---------------------------------------------------------------------------------------------------------------------------------------------------------------------------------------------------------------MNPNHQAQLYQSRLSAATIYNGSQHQSHPSHSHTQNERTGHNSHSTTNHNLQIYSHLASQSSHTSNQQLHRLGHSSAPQSHTPSNNNLRQHPAHSSHAQPTTNCQSDGPFGPVISGCG-SVQTRLASVVPQDSLPGSSPHTGQNTGRPSNVKNTSTTKQGDNMPR--------------------------------------------------------------------------------------------------------------------------------------------------------------------------------------------------------------------------------------------------------------------------------------------------------------------------------------------------------------------------------------------------------------------------------------------------------------------------------------------------------------------------------------------------------------------------------------------------------------------------------------------------------------------------------------PNIR--QINCILKN---LAKDRQPA--IAQPSAQSAPPGEEETLPNEGESGVAGDNEGIETEDVPTSLHRGTGCNENDILPAEDQNGEGDNGGDIDNEGDTRIDEVPDDVLEEISGMDLDELREYESLH-----AENKRLPAYLKAELDDMYYEFER---------QLHIFAIRFQLHVALLYMHIGLVNKMRGATNYNNFCRFDPKAREI-FAIKEEPLKQRCK-DVAKVWATIDPEIKSKYKDPAYIETIRGDVPMLVV-NGCIQTARKTHVANTSLNLACNQKSTTFVRRWAHDTIQRMNELYSCHRIQG------------------------------------------------------------------------------------------------------------------------------------------------------------------FLVIASGKSSGDLFVTGGTPLGVSFLNMLMKAGNPLRKFHTLAAGMAVIDELVNGTPADTSEKSVPGPVIQKRKHTEIDIMEAEDV--EK-----T--------------DEYTNGNLKTNKKAISKQL-----------------------KKMLNDAGGKTFSGWPGKNAAHDLGKANIQVKVKKNTDNFVAKEIFQPIKAINIQTSRRILRAIGEGWIHIKYQEDSERASS----PVDNITNPAEPATK-----------------------R---VKLNRKAANKRSNHKKPTLDDDSEEEA---------------------------------------------------------------------------------------------------------------------------------------------------------------------VESSGSEEDPDSERDDPDDQD---------------------------------------------------------------------------------------------------------------------------------------------------------------------------------------------------------------------------------------------------------
2770	GC_00000005	ALL_SPLITS	PST_W053b	11789	54	1372	36	0	0.509319616562386	0.717083464634437	0.59560299684574	11789	Chr_17									---------------------------------------------------------------------------------------------------------------------------------------------------------------------------------------------------------------------MYETEHHTGGGQPGPPSLAHNGRGGGQTGTPRLTFNGRGGGQPGQPSLAHNGRGGGQTGAPRLAFNGRGGGQTQLAAAHHRL------------------DGPPGLAYNGRGGDQTQLPNSA------PTSDSPSGEVNSTANTNQDHAKRLKSKQREV----------------------------------------------------------------------------------------------------------------------------------------------------------------------------------------------------------------------------------------------------------------------------------------------------------------------------------------------------------------------------------------------------------------------------------------------------------------------------------------------------------------------------------------------------------------------------------------------------------------------------------------------------------------------------------------------NCLLKS---LAKDRMPP----VPDTTMDSSHDTNTVNSELQHARSHDNAARIGSGESDVENDGISNFEGGDDNGGDDDGGNNDGGNAGGDDDDCFAPVPEEVMEEIVGMDLDELRQYEALH-----AQNKRLPAFLKAELDDMYHEFEQ---------QLHIFAIRYQLHVALLYMHIGQISKMRGATNYNNFCRFDPQARLI-FSSKEEPLKIRCK-EVAKVWATINQETKAKYKDPAYIETIRGDVPMIVV-DGSIQTVRKTHVANTTLNLASNQKSVTFVKRWAKETINLMNEIAACHRIQA------------------------------------------------------------------------------------------------------------------------------------------------------------------FLVIASGKSLGDIFITGGTRVGVSYLNMLVKSGDPICKFHTYAAGLAVIEELTNSSPEATSEEIISTTATQKRKRSQIAETDEDQDTGET--------------------DQYS-----------------------------------------QDDAGGKQFRGWPGKNALRDLGKAHIQLKIKKNSDNFIANEILQPIKAINLATSQRILRAIGEGWIRLKYQEDDEIASS----PPENGSEEDERLAK---------------------------RPKRNSKPNKRSKKSKSALDDQSEEEA---------------------------------------------------------------------------------------------------------------------------------------------------------------------VETSGSEEDSESELDLDDEE----------------------------------------------------------------------------------------------------------------------------------------------------------------------------------------------------------------------------------------------------------
2771	GC_00000005	ALL_SPLITS	PST_W053b	9332	54	1372	36	0	0.509319616562386	0.717083464634437	0.59560299684574	9332	Chr_11									--------------------------------------------------------------------------------------------------------------------------------------------------------------------------------------------------------------------------------------------------------------------------------------------------------------------------------------------------------------------------------------------------------------------------------------------------------------------------------------------------------------------------------------------------------------------------------------------------------------------------------------------------------------------------------------------------------------------------------------------------------------------------------------------------------------------------------------------------------------------------------------------------------------------------------------------------------------------------------------------------------------------------------------------------------------------------------------------------------------------------------------------------------------------------------------------------------------------------------------------------------------------------------------------------------------------------------------------------------------------------------------------------------------------------------------------------------------------------------------------------------------------------------------------------------------------------------------------------------------------------------------------------------------------------------------------------------------------------------------------------------------MQLAEHHEMMQSWANDAEWLWRKTRVAGSSHPWFEIIGRLKVTPEPITD---------PAPEPGSEE-----------------------L---DEALQEEEFLDEADDGEIAPDENADTS---------------------------------------------------------------------------------------------------------------------------------------------------------------------PGGEGWQTDDE-------------------------------------------------------------------------------------------------------------------------------------------------------------------------------------------------------------------------------------------------------------------
2772	GC_00000005	ALL_SPLITS	PST_W053b	11910	54	1372	36	0	0.509319616562386	0.717083464634437	0.59560299684574	11910	Chr_17									-----------------------------------------------------------------------------------------------------------------------------------------------------------------------------------------------------------------------------------------------------------------------------------------------------------------------------------------------------------------------------------------------------------------------------------------------------------------------------------------------------------------------------------------------------------------------------------------------------------------------------------------------------------------------------------------------------------------------------------------------------------------------------------------------------------------------------------------------------------------------------------------------------------------------------------------------------------------------------------------------------------------------------------------------------------------------------------------------------------------------------------------------------------------------------------------------------------------------------------------------------------------------------------------------------------------------------------------------------------------------------------------------------------------------------------------------------------------------------------------------------------------------------------------------------------------------------------------------------------------------------------------------------------------------------------------------------------------------------------------------------------------------MRSWSSDVEWLWRKTRVHGSSHEWFETIGRLEINLNPTTD-----TEDNQDPEPDSVE--------------------------ADEALQEQDFLDDADDGESAHDDHIHEM---------------------------------------------------------------------------------------------------------------------------------------------------------------------LEDGGWETAPE-------------------------------------------------------------------------------------------------------------------------------------------------------------------------------------------------------------------------------------------------------------------
2773	GC_00000005	ALL_SPLITS	PST_W054a	2598	54	1372	36	0	0.509319616562386	0.717083464634437	0.59560299684574	2598	Chr_3	PF18758.7	Kyakuja-Dileera-Zisupton transposase							--------------------------------------------------------------------------------------------MVRHTPTPGRSQPRPSRSTPTRPPRTTRI-NPFRHETPLARTIRLRNEERNRRSL-LRLEALHRGELPMPSSSRALRAHLAALES---GNNPNDRSNESDTNVLP-QTHLWDQP-DDDEGQWETYEHIPAPRVSSLSQRIFDTVAARRRERLTANWNRNIPQLHGVYMYLKVNTGNWTFENCFDSFENLFCSCTHFKYRTIDIYDLMSQKRIRQRFCKCIPDVVRLLALGYIG-SSPIRPKTAFSVRLLQFHNLLWHWCNIATFPFTEMLSRWLEEQSPK--------------------------------------------------------------------------------------------------------------------------------------------------------------------------------------------------------------------------------------------------------------------------------------------------------------------------------------------------------------------------------------------------------------------------------------------------------------------------------------------------------------------------------------------------------------------------------------------ILNPKCTKRRELRRCFSAAVDIFRAMLLKTSEIVDSALQLSKTETFARQVCPGCFGSIHPEDPYQPRSSVKNALHLCLDANFQHRHNAKAGGAA----PLILPPLF-VEPKRVDR--MRDDIATLATPDEPVDPCSESHQAANDKRCETTWKGCDDTGIMGCCCRHDQVVYLANIHHTGEQRCLPLAILKKIFEDIEATRPVGVLYDIGCALDKFLRRRDFFAFPSKKDYLKFGTSVFHAYVHEWKC----------QVKYNPRFNAGWGLSDGE-GLERLWSSLSPLVRTLRYASRNH-----------------------------------------------------------------------------------------------------------------------------------------------------------------------------------------------------------------------------------------------------------------------------------------------------------------------------------------------------------------------------------------------------------------------------------------------------------------------------------------------------------------------------------------------------------------------------------------------------------------------------------------------------------------------------------------------------------------------------------------------------------------------------------------------------------------------------------------------------------------------------------------------------------------------------------------------------------------------------------------------------------------------------------------------
2774	GC_00000005	ALL_SPLITS	PST_W054a	3259	54	1372	36	0	0.509319616562386	0.717083464634437	0.59560299684574	3259	Chr_3	PF18758.7	Kyakuja-Dileera-Zisupton transposase							--------------------------------------------------------------------------------MVRHTPTPGRSQPRPSRPTPGRSQPQPSRSTPTRPARTTRI-NPFRHETPLARAIRLRNEERNRRSL-QRLEALHRGELPMPSSSRALREHLAAQES---ANNPSDPSNESDTNIWP-QTHLWDQSDDDDTNQWETYEHIPAPRISSLLQRIFDATAARRRERLTANWNQNVPQLHGVYMYLKVKTGNWTFNNCFDSFESQFCSCTQFKYRTIDIYDLMSQQRIRQRFCKCIPDVVRLLTLGYIG-SSPIRPRTAFSVRLLQFHNLLWHWCNVATFPFTEMLSRWLEERSPK--------------------------------------------------------------------------------------------------------------------------------------------------------------------------------------------------------------------------------------------------------------------------------------------------------------------------------------------------------------------------------------------------------------------------------------------------------------------------------------------------------------------------------------------------------------------------------------------ILNPKCTKRRELRRCFSAAVDIFRTMLLKTTETVESALQLTKTEMFARSVCPGCFGSIHPQDTYQSRTSVKNALHICLDANFQHRHNAKAGGAA----PVILPPLF-VEPEQVNR--MRDDIANLATPDEPADPCSDSHQAANDKRCETTWKGCDDTGLMGCCCRHDQVVYLANIHRTGEQRCLPLAILKKLFEDIEATRPVGVLYDIGCALDKFLRRRNFFVFPSKKDHLKFGTSVFHAYVHEWKC----------QVKYNPRYNAGWGLSDGE-GLERLWSSLSPLVRTLRYASRNHRL------AALSHRCQFHNLEGRISMMTWLRKKYVAAKLRRREANTILTDLL-QQPNPF----------SNDGSNYTRQFFITQWGHQVNYLDRVTDEDTERRK--RLTKLLEKEEALMKLRTVLDTREWDIQAELIERITEEITNSEGSQRQLAEELGILYSGNATDIDKEKRKLLIWSSKRELY-----------------------------------AKAVDIQGVRQPIVESQTRGRRVGTRLKEKIYKSIKKQKAVVTRIITRYNERYEAYLRLYEPLALANPLFASLTWETFKTLKLDNPFWDDTAFHGSQAPWALSSDVREGIRASHILERAEEELDLIAQELG--RA-----M--------------TWAV--ELHTKIKTLASQI--------------------------------------LGTLDQSTGQQVLKFELYIQLADHHEMMRFWGSNVEWLWGKTRAPGSSHVWFETIGRLDINDPTVVI------VDDPPPEPDSEE--------------------------ADEMLQEQAHLDDAADGESADDNHVDEM---------------------------------------------------------------------------------------------------------------------------------------------------------------------IDQGE-------------------------------------------------------------------------------------------------------------------------------------------------------------------------------------------------------------------------------------------------------------------------
2775	GC_00000005	ALL_SPLITS	PST_W054a	14025	54	1372	36	0	0.509319616562386	0.717083464634437	0.59560299684574	14025	Chr_18	PF18758.7	Kyakuja-Dileera-Zisupton transposase							----------------------------------------------------------------------------------------------------------------------------------MGRMIRLRNEAREARSL-QRVQALIRGELPLPSSTRALNEHLQANET---ANQTIGQDNDQSNLAD-----------QFDEREWETYEVTPAPQISSISQMIYDFNASRRRARLVANWEKNIPHLHGVYMWLKVKTGNWTFDSTFESHEDELCKCTHFTYRTVDVFDLMWQKRIRQWFCKCIPDVVRLLTLGFVG-SSPIRPRTAFSVRLLQFHNLLWQWCSVATFPFTKMLLRWLEERSER--------------------------------------------------------------------------------------------------------------------------------------------------------------------------------------------------------------------------------------------------------------------------------------------------------------------------------------------------------------------------------------------------------------------------------------------------------------------------------------------------------------------------------------------------------------------------------------------ILNAEGTKRRELRKCFSAAVDIFRVLLLKTTEVVTKALCLTKTQILARSCCPGCFGPKPPEDTHTPRSSVKDLLAVCLDANFQHRHNAKAGSAA----PLSIPPIF-LDPKLVEV--MRQKIANIACAGEPTDPCSESHKAANDKRSESTWKGCDDTGLMGCCCRHDQVVSLANIHRSGEQRCLPLAILKKLLDDLEAIRPVGVLYDIGCSLQKFLDRRDYFAFPSWKDLIKFGTSVFHAYVHEWKC----------QVKFNPRYNIGWGLSDGE-GLERLWLSLSPLVGTLRYSSRNHRL------AALSHRCQFHNLEGRDSIILWLRNKYSAAKWRRRQDKETLAELL-QTPNPF----------SANGGNYTKEFFMSQWEEQLVYLENVTDDETTKRN--KLTKLLEKELSLKKLRDVIAIRDWDIQAELIERITEEIRETETTQRELAEQLGSIYSSDATEFAMQRSKLLIWGAMRELY--------AKAVDIKG---------------------------VHHPILESRTRGRRVGTTLKEKIYQSIEKRKAVVNRIIAKYNQYKEEHQEKYDP----DTLFTALTWDSFKVMSLDDPFWNDAAYCGSEAPWALSMDVSEGIRACHMVERAEEELDLITQELG--RA-----L--------------TWAV--ELESQLSTLANRI-----------------------HNIPANSEEVVTSTRVGTLDPQTSQVVIKFEFYMQLAEHHKMMRSWASDVEWLWRKTRVAGSSHHWFEIIGRLHIDPQPIND---------PAPEPGSEE-----------------------L---DKALQEEEFLNDAEDGELAADENVWEL---------------------------------------------------------------------------------------------------------------------------------------------------------------------VEGGGWETDED-------------------------------------------------------------------------------------------------------------------------------------------------------------------------------------------------------------------------------------------------------------------
2776	GC_00000005	ALL_SPLITS	PST_W054a	14255	54	1372	36	0	0.509319616562386	0.717083464634437	0.59560299684574	14255	Chr_18	PF18758.7	Kyakuja-Dileera-Zisupton transposase							---------------------------------------------------------------------------MPPERNQTQTARTARTQTPRAPQPTAIRPPRQSRSIPARPPRTNRI-NPFKHETENAKKLRLRNQEREARSL-QRVQALLRGELPLPSSTRALHEHLLATET---GNQPVNNDNEQSVIWDTF---------DDDDRQWETYESTSAPQVSSISQRIYDFNSTRRRAKVVENWNKNLTQLHGVYMWLKVKTGNWTFDNTFESHEDQFCKCTSFKYRTIDVIDLMWQKRIRQRFCKCLPDVVRLLTLGFVG-CSPVRPKTAFSVRLLQLHNLAWQWCNVATLPFSEFLSRWLEERSER--------------------------------------------------------------------------------------------------------------------------------------------------------------------------------------------------------------------------------------------------------------------------------------------------------------------------------------------------------------------------------------------------------------------------------------------------------------------------------------------------------------------------------------------------------------------------------------------ILNAQGTKRRELRKCFSASVDIFRVLLLKTSEVVTKALRLTKTQILARSTCPGCFGPNPTDDTHRPRLSVKDLLLVAV---------------------------------------IQELIDNLASANEPTDACADSHKAANDKRSESTWKGCDDTGLMGCCCRHDQVVSLANIHRSGEKRCFPLALIKKLFDDLETARPVGVLYDIGCSLKKFLDLRDYFAFPSKKDLIKFGTSVFHAYVHEWKC----------QVKFNPRYNVGWGLSDGE-GLERLWSSLSPLVRTLRYSSRNHRL------AALSHRCQFHNSEGRDSIILWLRSKYSAAKWRRRQDKETLAELL-RTPNPF----------LNDGSNYTRGFFMSQWEEQLVYLENVTNDETTKRK--KLTKLLEKELSLKKLREVLATRDWAIQAELIERITEEIRETETSQRELAEQLGSIYSSEATEFAMQRSKLLIWGAMRELY-----------------------------------AKAVDIKGVHHPISESRTRGRRVGTTLKEKIYESINKRKAVVDRIIGKYNLYKEEHLQKYEP----NTEFVALTWESFKVMSLDDPFWNDAAYCGSEAPWALSMDVREGIRACHMVDRAEEELDLITQELG--RA-----L--------------TWAV--ELNSQLSTLANRI-----------------------NNLPPNSEEVVTSTRVGTLDPQTGQVVMKFELYMQLAEHHEMMRSWASDVEWLWRKTRVAGSSHDWFEIIGRLHIVPQPIDD---------PPPEAGSEE--------------------------QDEALQEEEFLDNADDGELAADENVREL---------------------------------------------------------------------------------------------------------------------------------------------------------------------VGGGGWETDED-------------------------------------------------------------------------------------------------------------------------------------------------------------------------------------------------------------------------------------------------------------------
2777	GC_00000005	ALL_SPLITS	PST_W054a	1524	54	1372	36	0	0.509319616562386	0.717083464634437	0.59560299684574	1524	Chr_8	PF18758.7	Kyakuja-Dileera-Zisupton transposase							---------------------------------------------------------------------------------MPPKYTQAQPSQSTRPKPDLTRKSTRPKLDVSKTKRPSRF-NPYRHETLGQRALREKNDARLERSL-QRIEVLHRGEIPMPSSSRALEAHLRSQQE---LSGQEETSEQVEESNQPTQSQLWDNYVDDDSSDWETLEETPRP-VTSLSQRINDFNSRQRIKALKGNWDHIIPQLHGVYMWLKSKTANWTLDNSFHSFEGQFCTCTHFKYRTVDFVDLMSQKRIRQKFCTCLPDAVRLLTLGYIG-SSPIRPQTAISVHLLQFHDLAWQWCHVATQPFTEFIARWVEVRSMK--------------------------------------------------------------------------------------------------------------------------------------------------------------------------------------------------------------------------------------------------------------------------------------------------------------------------------------------------------------------------------------------------------------------------------------------------------------------------------------------------------------------------------------------------------------------------------------------LWNDNHTKRRDMRKCFSAAVDIFRLLLQKTTELVNTSLQLTKTQLLAKSCCPGCLGPSLPENSFTARKSVKDSLLVCLDANFQHRRHANAGVKG---VPLVNHPIF-LKPEAVEN--MRIEIENLGRP-EVSDPCSDSHKAANDKRSESTWKGCDNTGLMGCCCRHDQVVYLANIHRTGEQRALPVAILKQLLEDVDE-RPLGVLYDIGCSLHKFLKLRDFFAFPEKKEQIKFGTSVFHAYVHEWKC----------QVAYNPRFNVGWGLSDRE-GLERLWSSLSPLVRTLRYSSRNHRL------AALSHQCQFHNTEGRSTLMLWLRKKFSAAQVARREAKANLKRLL-LLANPF---------SDGGCSNYTTQFFKSQWEDQVNHLKQVSDEDTERRN--KLTKLIKMEKSLKKLRDVVAKGKWENRVEILEQSVEEIKQAEESQVELAAQLGFMYTGAGTDLEKEKLKLLVWSKKRELY-----------------------------------TKAVEIMGVRQPISESRTRARNVGTTLKEKIYESINSRKGTVLRLINKFNEINEAYLEQYDQVTLNDPAYQALSWDLFASKKLDDMFWNEAHFYHSQAPWAVSLDIREGIRSFLMVDRAEEELDLIAQELG--RA-----M--------------SWAV--ELHNMLNQLATQI------------------------------------------------------------NHVELMRSWAPNVDWLWGKTRMPGSSHRWFELVSSLGTNLVPSDM-------TVMDPELTSEE--------------------------IEEQLQDQVFLDDTNDGELAEDEEIQEM---------------------------------------------------------------------------------------------------------------------------------------------------------------------VGNMDTDQPNS-------------------------------------------------------------------------------------------------------------------------------------------------------------------------------------------------------------------------------------------------------------------
2778	GC_00000005	ALL_SPLITS	PST_W054a	7821	54	1372	36	0	0.509319616562386	0.717083464634437	0.59560299684574	7821	Chr_11	PF18758.7	Kyakuja-Dileera-Zisupton transposase							----------------------------------------------------------------------------------------------------------------------------------------------------------------MPSSSRALEAHLRSQQE---FSGQEETSEEVEESNQPTQSHLWDNYVDDDSSDWETLDETPCP-VTSQSQRISDFNSCQRIKALKGNWDRIIPQLHGVYMWLKSKTANWTLDNSFHSFEGQFCTCTHFKFCTVDFVDLMSQKRIRQKFCKCLPDAVRLLTLGYIG-SSPNRPQTAISVHLLQFHDLAWQWCHVATQPFTEFMARWVEVRSMK--------------------------------------------------------------------------------------------------------------------------------------------------------------------------------------------------------------------------------------------------------------------------------------------------------------------------------------------------------------------------------------------------------------------------------------------------------------------------------------------------------------------------------------------------------------------------------------------LWNDNHTKRRDMRKYFMAAVDIYRLMLQKTTELVNTSLQLTKTQLLAKSCCPGCLGPSLPDNSFTARKSVKDSIICCLDANFQHRRHANAGVKG---VPLVDHPIF-LKPEAVEN--MRVEIENLGRP-EVSDPCSDSHKAANDKHSESTWKGCDNTGLMGCCCRHDQVIYLANIHRTGEQRSLPVPILKQLLEDVDG-RPLGVLYDIGCSLHKFLNIRDFFAFPEKKELIKFGTSVFHAYVHEWKC----------QVAYNPRFNVGWGLSDGE-GLERLWSSLSPLVRTLRYSSRNHRL------AALSHQCQFHNTEGRSTLMLWLRKKFGAAQVARREAKANLKPLL-LLTNPF---------SDGGCSNYTQIFFESQWENQVNHLKQVSDEDTERRN--KLTKLIKMEKSLKKLRDVVAKGKWENRVEILEQSVEEINQLEESQAELAAQLGFMYTGARTDLEKEKMKLLVWSKKRELY-----------------------------------TKAVEIMGVRQPISESRTQARNVGTTLKEKIYESINGRRGTVLRLITKFNEVNKAYLKQYDPAALNNPAYKAFSWDLFASKKLDDIFWNEAHFYHSQAPWAVSLDIREGIRSFLMVDRAEEELELIAQELG--RA-----M--------------SWAV--ELHNMINQLAAQI-----------------------KDLPPNATEVVISARVRTLSAQTGQQVMMFELYLQLADHVELMRSWAPDVDWLWGKTRMPGSSHRWFELSSSRTKFF--------------------------------------------------------------------------------------------------------------------------------------------------------------------------------------------------------------------------------------------------------------------------------------------------------------------------------------------------------------------------------------------------------------------------------------------------------------------------------------------------------------------------------
2779	GC_00000005	ALL_SPLITS	PST_W054a	11842	54	1372	36	0	0.509319616562386	0.717083464634437	0.59560299684574	11842	Chr_10	PF18758.7	Kyakuja-Dileera-Zisupton transposase							--------------------------------------------------------------------------------------------MPLERNRPPTRPPKQSRSTPAKPARTNRI-NPFKHKTENAKKLCLRNQEREAQSL-QRLQALHRGELPLPSSTRALNEYLQATKT---SNQTTGLDNGQSALWD-----------EFDDGEWETYEVTSAPLISSISQTIYDFNASRRRARLVANWDNNIPHLHGVYMWLKVKTGNWTFDSSFESYEDQFCKCTQFTYRTVDVFDLMWQKQIRQRFCKCIPDVVRLLTLGFVG-SSPIRPKTAFLVRLLQFHNLLWQWCSVATFPFTEMLSRWLEERSER--------------------------------------------------------------------------------------------------------------------------------------------------------------------------------------------------------------------------------------------------------------------------------------------------------------------------------------------------------------------------------------------------------------------------------------------------------------------------------------------------------------------------------------------------------------------------------------------ILNAEGTKRDRLAPD--------------------------------------------------------------------------------------------ALARTPPTILTGQDLTDVSPITPQTDACSDSHKAANDKRSESTWKGCDDTGLMGCCCCHDQVVSLANIHRSGEKRCLPLALIKKLFDDLESTRPVGVLYDIGCSLKKFLDLRDYFAFPLKKNQSKFGTSVFHAYVHEWKC----------QVKFNPRYNIGWGLSDGE-GLERLWSSLSPLVRTLRYSSRNHRL------AALSHRCQFLNSEGRDSIILWLRNKYSAAKFRRRQDKATLAELL-QQPNPF----------LNDGSNYTREFFMDQWKEQLEYLENVTNDEIAKRK------------------------------------------------------------------------------------------------------------------------------------------------------------------------------------------KLTKLLGKELSLKKLRD----------------VLAQRDWDIQAELMERITQEIS-------------------------------------ETESTQRELAVQI--------------------------------------------------------------------------GGIYSTDAAECEYGQFNCIATTT-----------------------------------------------------------------------------------------------------------------------------------------------------------------------------------------------------------------------------------------------------------------------------------------------------------------------------------------------------------------------------------------------------------------------------------------------------------------------------------------------------------------------------------
2780	GC_00000005	ALL_SPLITS	PST_W054a	5306	54	1372	36	0	0.509319616562386	0.717083464634437	0.59560299684574	5306	Chr_4									-----------------------------------------------------------------------------------------------------------------------------------------------------------------------------------------------------------------------------------------------------------------------MASQPW----------------------------------------------------------------------------------------------------------------------------------------------------------------------------------------------------------------------------------------------------------------------------------------------------------------------------------------------------------------------------------------------------------------------------------------------------------------------------------------------------------------------------------------------------------------------------------------------------------------------------------------------------------------------------------------------------------------------------------------------------------------------------------------------------------------------------------------------------------------------------------------------------------------------------------------------------------------------------------------------------------------------------CQFHNLEGRITLMTWLRKKYVAAKLRRREANKILTDLL-QRPNPF----------SNDGSNFTRHFFITQWEHQVNYLDQVTDEDTERRK------------------------------------------------------------------------------------------------------------------------------------------------------------------------------------------RLTKLLEKEEALMKLRT----------------VLDTREWDIQAELIERITEEIT-------------------------------------NSEGSQRQLAEEL-------------------------------GILYSG---------------------------------NTTDINKEKCKLLI----WSSKRELYAKAVDIQGV---------------------------------------------------------------------------------------------------------------------------------------------------------------------------------------------------------------------------------------------------------------------------------------------------------------------------------------------------------------------------------------------------------------------------------------------------------------------------------------------------------------------------
2781	GC_00000005	ALL_SPLITS	PST_W054a	2597	54	1372	36	0	0.509319616562386	0.717083464634437	0.59560299684574	2597	Chr_3									--------------------------------------------------------------------------------------------------------------------------------------------------------------------------------------------------------------------------------------------------------------------------------------------------------------------------------------------------------------------------------------------------------------------------------------------------------------------------------------------------------------------------------------------------------------------------------------------------------------------------------------------------------------------------------------------------------------------------------------------------------------------------------------------------------------------------------------------------------------------------------------------------------------------------------------------------------------------------------------------------------------------------------------------------------------------------------------------------------------------------------------------------------------------------------------------------------------------------------------------------------------------------------------------------------------------MMTWLRKKYVAAKLRRREANETLTDLF-QRPNPF----------SNDGGNYTRHFFTTQWEHQVNYLDRVTNEDTDRRK--RLTKLLEKEEALMKLRTVLDTREWDVQAELIERITEEITNSEGSQRQLAEELGILYGANATDIDKEKRKLLIWSSKRELY-----------------------------------AKAVDIQGVRQPIVESQTRGRRVGTRLKEKIYKSIKKRKTTVTRIITRYNERYEAYLHTYDPLVLANPSFASLTWDTFKSLKLDDPFWDDTAFHGSQSPWALSSDVREGIRASHMLERAEEELDLIAQELG--RA-----M--------------TWAV--ELHTVVR------------------------------------GNVQKSKFSGLHI-----------------------------------------------------------------------------------------------------------------------------------------------------------------------------------------------------------------------------------------------------------------------------------------------------------------------------------------------------------------------------------------------------------------------------------------------------------------------------------------------------------------------------------------------------------------------------------------
2782	GC_00000005	ALL_SPLITS	PST_W054a	12380	54	1372	36	0	0.509319616562386	0.717083464634437	0.59560299684574	12380	Chr_9	PF18758.7	Kyakuja-Dileera-Zisupton transposase							-----------------------------------------------------------------------------------------------------------------------------------------------------------------------MRVSLILFCF---EIQDDAGGKTFSGWPGK-NAAHDLGKANIQVKVKKNTDNFVAKEIFQPIKAINIETSRRILQAIGEGWIHIKYQEDSERASSPVDNITNQAEPAAKKVKLNRKAANKQSNQKKSTLDDDSEEEVPTRCCQIAHLGICGMLSGPPK-DRFFRPTPAASQPRLAVVQRG----HLALHRIPVTLARRTIGTNPQ--------------------------------------------------------------------------------------------------------------------------------------------------------------------------------------------------------------------------------------------------------------------------------------------------------------------------------------------------------------------------------------------------------------------------------------------------------------------------------------------------------------------------------------------------------------------------------------------------------CRRYQGNVPHTVYLAGRTSEVVTNALRLTKTQILARSCCPGCFGPNPVEDTHRPRLSVKDLLIIFLDGNFQHRHNAKAGSAA----PLTIPPIF-LDPELVTV--IQQLIDNLASISDPADACADSHKAANNKRSESTWKGCDDTGLMGCCCRHDQVVSLANIHRSGEKRCFPLALIKKLFDDLESTRPVGVLYDIGCLLKKFLDLRDYFAFPSKKDLIKFGTSVFHAYVHEWKC----------QVKFNPRYNIGWGLSDGE-GLERLWSSLSPLVRTLRYSSRNHRL------AALSHRCQFHNSEGRDSIILWLRTKYSAAKSRRRQDKETLEELL-RTPNPF----------LNDGSNYTRGFFMSQWEEQLVYLENVTDDETTKRK--KLTKLLEKELSLKKLREVLATRDWAIQSELIERITEEIRETETTQRDLAEQLGSIYSSDATEFAMQRSKLLIWGAMRELY----------------AKAVDIKG-------------------VHHPISESRTRGRRVGTTLKEKIYESINKRKAVVNRIIGKYNQYKEEHLEKYEP----DTVFEALTWESFKVMSLDDSFWNDAAYCGSEAPWALSTDVREGIRACHMVDRAEEELDLIAQELG--RT-----L--------------TWAV--ELNSQLSTLANRI-----------------------NDLPPNSEEVVTSTPVGTLDPQTSQVVIKFELYMQLAEHHEMMRSWASDVEWLWRRTRVAGSSHDWFGIIGRLHIIPQQIND---------PAPEPDSEE-----------------------Q---DEALQEEEFLNDADDGELAADENVREL---------------------------------------------------------------------------------------------------------------------------------------------------------------------VGGGGWETDED-------------------------------------------------------------------------------------------------------------------------------------------------------------------------------------------------------------------------------------------------------------------
2783	GC_00000005	ALL_SPLITS	PST_W054a	10109	54	1372	36	0	0.509319616562386	0.717083464634437	0.59560299684574	10109	Chr_16									-----------------------------------------------------------------------------------------------------------------------------------------------------------------------------------------------------------------------------------------------------------------------------------------------------------------------------------------------------------------------------------------------------------------------------------------------------------------------------------------------------------------------------------------------------------------------------------------------------------------------------------------------------------------------------------------------------------------------------------------------------------------------------------------------------------------------------------------------------------------------------------------------------------------------------------------------------------------------------------------------------------------------------------------------------------------------------------------------------------------------------------------------------------------------------------------------------------------------------------------------------------MWLLKE-------------------------------------------------------------------------------NGRIMF-----------------------RSWSKQAKESQVEL--------------------------------------------------------------------------------------------------------------------------------------------------------------------------------AAQLGFMYTGAGTDLEKEKMKLL---------------------------------------------------------------------------------VWSKKQELYTK------------------------------------------------------------------------AVEIMGVCQAQPISESRTRARNVGTTLKEKIYESING-------------------------------------------------------------------------------------------------------------------------------------------------------------------------------------------------------------------------------------------------------------------------------------------------------------------------------------------------------------------------------------------------------------------------------------------------------------------------------------------------------------------------------
2784	GC_00000005	ALL_SPLITS	PST_W054a	2599	54	1372	36	0	0.509319616562386	0.717083464634437	0.59560299684574	2599	Chr_3									MPSARFSRNRQNQKNEFPKGYNQQSVYPAHTQPATKTVTAEDTASHSIQISSSSRRFSSVELDINKKDAGSGAHLQQRRALPPPLLTSEQTLSQTTSWNSTVQPPGLSPRSNSNTSFQGRP-QQFVHVTPQRTNHQVQFEASGRPPTQEPLIRNFFTLSPTGKRIFCPEDSLDALDNIPDGYNLAHPAPQRQLFDTAPQRQLFDTRGGYGQHDLHQHRLDPDAGVP-LGPMVNGTAHHYESHQHQDTRDGNTDTSRGSISSRHIEGQRSSTNDDLPSNTNEGHPCNTNMGQSSNSRPYKTKKSQPPKTNESSKTNKSQPSKGRPSKTNKGQPADSVNNVTTTNSSENNDRPRPNMREVNRILKNLVKDRLPR--------------------------------------------------------------------------------------------------------------------------------------------------------------------------------------------------------------------------------------------------------------------------------------------------------------------------------------------------------------------------------------------------------------------------------------------------------------------------------------------------------------------------------------------------------------------------------------------APQTQSTGQSTLVPDSPSNLDP-DPGSNNSLERLNLNPQPKRSILNTLDCEPGS--------------------TLNPERSILNTLDCEPGST--------------LNPERSILNTLNCEPGSTLNPGREEGVDLGPEEALDLQDIDYTEARASKL----APIPDDRFVHIGQGVGNNNEDDRPTPL-------VDDEEMEEILGMDLDELRMYEALH-----ATNRRLPASLKAELDEMYYEFER---------QLHILAIRHLLHAMLLYTHIGQVNRMRGGTNYNNFCRFDPEARVI-FSSKDEPLKERCK-EVARVWGTMDPDMKMKYKDPAFIETIWGDIPMTVV-NGVIQTARKAHVANTTLNLASNKKSVTFVRKWAKDTIDRMNEIAGCHHIQG------------------------------------------------------------------------------------------------------------------------------------------------------------------MLVIASGKSSGDLFITGGTRLGVNFLNMLMAAGDPLRKFHTYAAGMSVVEELMGQQPALPTINTSNAPGTLKRKHPDMVGTGAEID--KT--GAEVRETDNFFNTSSMKKDKYCQGSLKDNKKLISIKL-----------------------LEMLNCAAEKHFRGWPGLNCARELQAANIQVKIKKNSDDFIADELFQPIKAIKIVPSQRILRAIGEGWICLKYQEEDNVSSP----PAGSNGDPDERAPK------------------------RSKRTRASQKQTKKSKRVSHDSDDDSEEQL---------------------------------------------------------------------------------------------------------------------------------------------------------------------PQFDQDEEDEDEDEYEQDEYEQDDG-----------------------------------------------------------------------------------------------------------------------------------------------------------------------------------------------------------------------------------------------------
2785	GC_00000005	ALL_SPLITS	PST_W054a	3260	54	1372	36	0	0.509319616562386	0.717083464634437	0.59560299684574	3260	Chr_3									----------------------------------------------------------------------------------------------------------------------------------------------------------------------------------------------------------------------------------------------------------------------------MREVNRLLKNLAKDRQPSASQSQSTGQSTEPST-------------------------SHELEPRSDHNLKRLN-----------------------------------------------------------------------------------------------------------------------------------------------------------------------------------------------------------------------------------------------------------------------------------------------------------------------------------------------------------------------------------------------------------------------------------------------------------------------------------------------------------------------------------------------------------------------------------------------------------------------------------------------------------------------------------------------------------------------------------------------LDPEPGSTLDPEGEEGLGLGPEEVADAQPEDDTEAGAPKL----VPIPDNRLVEIGQGAGDNDENDRPGPL-------VDDKEMEEICGMDLDELRVYGALH-----ATNRRLPAYLKAELDEMYYEFER---------QLHILAIRNLLHATLLYTHIGQVNRMQGGTNYNNFCQFDPEAREI-FSSKAKPLKQRCK-EVAQVWSTIDPDIKMKYKDPAFIDSIRGDVPMTVV-NGVIQTARKAHVANTTLNLASNKKSVTFVRKWAKETIDRMNEIAGCHHIQG------------------------------------------------------------------------------------------------------------------------------------------------------------------MLVIASGKSSGDLFITGGTRMGVDFLNMLVSAGDPLRKFHTYAAGMSVIEELMGQQPAVHMNDTSKAPASLKRKHPGIVRTGAEGG--ET--EGEVGETDGLNNRSSMKKDKYCQGSLKDNKKLISIKL-----------------------LEMLNCASEKHFRGWPGLNCARELQAAHIQVKIKKNLDNFIADELFQPIKAIKIVPSQRTLRAIGEGWICLKYQEEDNVFSP----LAGSNGNPDERAPK------------------------RSKRIRASQKQSKKSERVSHDSDDESEEQL---------------------------------------------------------------------------------------------------------------------------------------------------------------------PQFNEEEEDEAEDEDEYEQDDE--------------------------------------------------------------------------------------------------------------------------------------------------------------------------------------------------------------------------------------------------------
2786	GC_00000005	ALL_SPLITS	PST_W054a	11843	54	1372	36	0	0.509319616562386	0.717083464634437	0.59560299684574	11843	Chr_10									------------------------------------------------------------------------------------------------------------------------------------------------------------------------------------------------------------------------------------------------------------------------------------------------------------------------------------------MPVTA-------------------------------------------------------------------------------------------------------------------------------------------------------------------------------------------------------------------------------------------------------------------------------------------------------------------------------------------------------------------------------------------------------------------------------------------------------------------------------------------------------------------------------------------------------------------------------------------------------------------------------------------------------------------------------------------------------------------------------------------------------------------------------------------------------------------------------------------------------------------------------------------------------------------------------------------------------------------------------------------------NGSIQTARKIHVANTTLNLASNQSSITFVERWAKNTINRMNEIAACHRIQG------------------------------------------------------------------------------------------------------------------------------------------------------------------FLVIASGKSSGDLFETGGTTLGVSFLNMLIKAGDPLRKFHTYAAGMSVVEELTNVAPVTDQIGIAATPSTQKQKHCEMEEPAQEAS--EA-----T--------------DEYSGGNLKENKKKISKQL-----------------------KTMLNDTGGKKFSGWPGLHAACELDKAHIQVKIKKNTHNFTASELFQPIKAINIETSQRILRAIGEGWIRLKYQEDNTPVDS-----DDERGEPAAKRPK----------------------------RAVANNRAKQSQNKKSACNDKSEEEA---------------------------------------------------------------------------------------------------------------------------------------------------------------------VESLESEEDDE-------------------------------------------------------------------------------------------------------------------------------------------------------------------------------------------------------------------------------------------------------------------
2787	GC_00000005	ALL_SPLITS	PST_W054a	15056	54	1372	36	0	0.509319616562386	0.717083464634437	0.59560299684574	15056	Chr_17									--------------------------------------------------------------------------------------------------------------------------------------------------------------------------------------------------------------------------------------------------------------------------------------MSPCCTCTVV------------------KLTKCE-----------------AQLRTITSVDSIPKPE---------------------------------------------------------------------------------------------------------------------------------------------------------------------------------------------------------------------------------------------------------------------------------------------------------------------------------------------------------------------------------------------------------------------------------------------------------------------------------------------------------------------------------------------------------------------------------------------------------------------------------------------------------------------------------------------------------------------------------------------------------------------------------------------------------------------------------------------------------------------------------------------------------------------------RFSPPE---------EPLKVRCK-EVGKLWATIDPETKAEYKDAAYIETIRGDIPMLVTANGSIQTARKTHVAKTTLNLASNQSSITFVKRWAKDTIKRMNEIAACHRIQG------------------------------------------------------------------------------------------------------------------------------------------------------------------FLVIASGKSSGDIFETGGTTLGVSFLNMLIKAGDPLRKLHTYAAGMSVFQLAM------------------------------------------------------------------------------------------------------------------------------------------------------LQWPNKQVSLPRL---------------------------------------------------------------------------------------------------------------------------------------------------------------------------------------------------------------------------------------------------------------------------------------------------------------------------------------------------------------------------------------------------------------------------------------------------------------------------------------------------------------------------------------------
2788	GC_00000005	ALL_SPLITS	PST_W054a	5307	54	1372	36	0	0.509319616562386	0.717083464634437	0.59560299684574	5307	Chr_4									------------------------------------------------------------------------------------------------------------------------------------------------------------------------------------------------------------------------------------------------------------------------------------------------------------------------------------------------------------------------------------------------------------------------------------------------------------------------------------------------------------------------------------------------------------------------------------------------------------------------------------------------------------------------------------------------------------------------------------------------------------------------------------------------------------------------------------------------------------------------------------------------------------------------------------------------------------------------------------------------------------------------------------------------------------------------------------------------------------------------------------------------------------------------------------------------------------------------------------------------------------------------------------------------------------------------------------------------------------------------------------------------------------------------------------------------------------------------------------------------------------------------------------------------------------------------------------------------------------------------------------------MLERAEEELDLIAQELG--RA-----M--------------TWAV--ELHTKIKRLASLI------------------------DLQLQSGVVVAPTPVGTLDQSTGQQVLKFELYIQLADHHEMMRFWRSDVEWLWGRTRAPGSSHVWFETIGCLDINDPTVVI----------------VR---------------------------------------------------------------------------------------------------------------------------------------------------------------------------------------------------------------------------------------------------------------------------------------------------------------------------------------------------------------------------------------------------------------------------------------------------------------------------------------------------------
2789	GC_00000005	ALL_SPLITS	PST_W054a	448	54	1372	36	0	0.509319616562386	0.717083464634437	0.59560299684574	448	Chr_1									----------------------------------------------------------------------------------------------------------------------------------------------------------------------------------------------------------------------------------------------------------------------------------------------------------------------------------------------------------------------------------------------------------------------------------------------------------------------------------------------------------------------------------------------------------------------------------------------------------------------------------------------------------------------------------------------------------------------------------------------------------------------------------------------------------------------------------------------------------------------------------------------------------------------------------------------------------------------------------------------------------------------------------------------------------------------------------------------------------------------------------------------------------------------------------------------------------------------------------------------------------------------------------------------------------------------------------------------------------------------------MSQWEEQLVYLDNVSDDETTKRK--KLTKLLEKELSLKKLREVLATRDWAIQAELIERITEEIRETETMQRDLAEQLGSIYSSDATEFAMQRSKLLIWGAMRELY-----------------------------------AKAVDIKGVHHPISESRTRGRRVGTTLKEKIYESINKRKAVVNRIIGKYNQYKQEHLDKYKP----DTVFETLTWESFKVMSLDDPFWNDAAYCGSEAPWALSMDVREGIRACHMVDRAEEELDLITQELG--RT-----L--------------TWAV--ELNSQLSTLANRI-----------------------NDLPPNSEEVVTSTPVGTLDPQTSQVVIKFELYMQLAEHHEMMRSWASEVEWLWRRTRVAGSSHDWFNIIGRLHIVPQQIND---------PAPEPDSEE--------------------------QDEALQEEEFLNNADDGELAADENVREL---------------------------------------------------------------------------------------------------------------------------------------------------------------------VGDGGWETDKD-------------------------------------------------------------------------------------------------------------------------------------------------------------------------------------------------------------------------------------------------------------------
2790	GC_00000005	ALL_SPLITS	PST_W054a	2596	54	1372	36	0	0.509319616562386	0.717083464634437	0.59560299684574	2596	Chr_3									----------------------------------------------------------------------------------------------------------------------------------------------------------------------------------------------------------------------------------------------------------------------------------------------------------------------------------------------------------------------------------------------------------------------------------------------------------------------------------------------------------------------------------------------------------------------------------------------------------------------------------------------------------------------------------------------------------------------------------------------------------------------------------------------------------------------------------------------------------------------------------------------------------------------------------------------------------------------------------------------------------------------------------------------------------------------------------------------------------------------------------------------------------------------------------------------------------------------------------------------------------------------------------------------------------------------------------------------------------------------------------------------------------------------------------------------------------------------------------------------------------------------------------------------------------------------------------------------------------------------------------------------------------------------------------------------------------------------------------------------------------------------MMRFWGSDVEWLWGRTRAPGSSHVWFETIGRLDINDPTVVV------DDDPPPEPDSEE--------------------------ADEMLQEQAHLDDAADGESADNDHVDEM---------------------------------------------------------------------------------------------------------------------------------------------------------------------IDQEE-------------------------------------------------------------------------------------------------------------------------------------------------------------------------------------------------------------------------------------------------------------------------
2791	GC_00000005	ALL_SPLITS	PST_W054a	14254	54	1372	36	0	0.509319616562386	0.717083464634437	0.59560299684574	14254	Chr_18									---------------------------------------------------------------------------------------------------------------------------------------------------------------------------------------------------------------MNPNHQAQLYQSRLSAATIYNGSQHQSHPSHSHTQNERTGHNSHSTTNHNLQIYSHLASQSSHTSNQQLHRLGHSSAPQSHTPSNNNLRQHPAHSSHAQPTTNCQSDGPFGPVISGCG-SVQTRLASVVPQDSLPGSSPHTGQNTGRPSNVKNTSTTKQGDNMPR--------------------------------------------------------------------------------------------------------------------------------------------------------------------------------------------------------------------------------------------------------------------------------------------------------------------------------------------------------------------------------------------------------------------------------------------------------------------------------------------------------------------------------------------------------------------------------------------------------------------------------------------------------------------------------------PNIR--QINCILKN---LAKDRQPA--IAQPSAQSAPPGEEETLPNEGESGVAGDNEGIETEDVPTSLHRGTGCNENDILPAEDQNGEGDNGGDIDNEGDTRIDEVPDDVLEEISGMDLDKLREYESLH-----AENKRLPAYLKAELDDMYYEFER---------QLHIFAIRFQLHVALLYMHIGLVNKMRGATNYNNFCRFDPKAREI-FAIKEEPLKQRCK-DVAKVWATIDPEIKSKYKDPAYIETIRGDVPMLVV-NGCIQTARKTHVANTSLNLACNQKSTTFVRRWAHDTIQRMNELYSCHRIQG------------------------------------------------------------------------------------------------------------------------------------------------------------------FLVIASGKSSGDLFVTGGTPLGVSFLNMLMKAGDPLRKFHTLAAGMAVIDELVNGTPADTSEKSVPGPVIQKRKHTEIDIMEAEDV--EK-----T--------------DEYTNGNLKTNKKAISKQL-----------------------KKMLNDAGGKTFSGWPGKNAAHDLGKANIQVKVKKNTDNFVAKEIFQPIKAINIQTSRRILRAIGEGWIHIKYQEDSERASS----PVDNITNPAEPATK-----------------------R---VKLNRKAANKRSNHKKPTLDDDSEEEA---------------------------------------------------------------------------------------------------------------------------------------------------------------------VESSGSEEDPDSERDDPDDQD---------------------------------------------------------------------------------------------------------------------------------------------------------------------------------------------------------------------------------------------------------
2792	GC_00000005	ALL_SPLITS	PST_W054a	14024	54	1372	36	0	0.509319616562386	0.717083464634437	0.59560299684574	14024	Chr_18									------------------------------------------------------------------------------------------------------------------------------------------------------------------------------------------------------------------MGYFVQTEHHTGGGQPGPPSLAHNGRGGGQTGTPCLTFNGRGGGQPGQPSLAHNGRGGGQTGAPRLAFNGRGGGQTQLAAAHHRL------------------DGPPGLAYNGRGGDQTQLPNSA------PTSDSPSGEVNSTANTNQDHAKRLKSKQREV----------------------------------------------------------------------------------------------------------------------------------------------------------------------------------------------------------------------------------------------------------------------------------------------------------------------------------------------------------------------------------------------------------------------------------------------------------------------------------------------------------------------------------------------------------------------------------------------------------------------------------------------------------------------------------------------NCLLKS---LAKDRMPP----VPDTTMDSSHDTNTVNSELQHARSHDNAARIGSGESDVENDGISNFEGGDDNGGDDDGGNNDGGNAGGDDDDCFAPVPEEVMEEIVGMDLDELRQYEALH-----AQNKRLPAFLKAELDDMYHEFER---------QLHIFAIRYQLHVALLYMHIGQISKMRGATNYNNFCRFDPQARLI-FSSKEEPLKIRCK-EVAKVWATIDQETKAKYKDPAYIETIRGDVPMIVV-DGSIQTVRKTHVADTTLNLASNQKSVTFVKRWAKETINRMNEIAACHRIQA------------------------------------------------------------------------------------------------------------------------------------------------------------------FLVIASGKSSGDIFITGGTRVGVSYLNMLVKSGDPICKFHTYAAGLAVIEELTNSSPEATSEKIISTTATQKRKRSQIAETDEDQDTGET--------------------DQYS-----------------------------------------QDDAGGKQFRGWPGKNALRDLGKAHIQLKIKKNSDNFIANEILQPIKAINLATSQRILRAIGEGWIRLKYQEDDEIASS----PPENGSEEDERLAK---------------------------RPKRNSKPNKRSKKSKSALDDQSEEEA---------------------------------------------------------------------------------------------------------------------------------------------------------------------VETSGSEEDSESELDLDDEE----------------------------------------------------------------------------------------------------------------------------------------------------------------------------------------------------------------------------------------------------------
2793	GC_00000005	ALL_SPLITS	PST_W054a	3130	54	1372	36	0	0.509319616562386	0.717083464634437	0.59560299684574	3130	Chr_3									--------------------------------------------------------------------------------------------------------------------------------------------------------------------------------------------------------------------------------------------------------------------------------------------------------------MTSSETTNNQSEGPPGLVISGRG-SVQTLLASVVPQESLPRSSPHTGQNTGRPSKVQNTSKVKNTSTTKQ----------------------------------------------------------------------------------------------------------------------------------------------------------------------------------------------------------------------------------------------------------------------------------------------------------------------------------------------------------------------------------------------------------------------------------------------------------------------------------------------------------------------------------------------------------------------------------------------------------------------------------------------------------------------------------GDNVPRPNIREINSILKN---LAKDRQPA--IAQPSAQSAPPGKEDALPNKGESGVADRNKGIETEEVPTSVHRKTGNNESHRLPAGDQICEGENGADIDNKGDTRIDEVPDNVLEEISGMDLDE---SLH-------AENKRLPAYLKAELNDMYYEFER---------QLHIFAIRFQLHVALLYMHIGLINKMRGATNYNNFCRFDPKAREI-FAIKEEPLKQRCK-DVAKVWATIDPETKSKYKDPAYIETIRGDVPMLVV-NGCIQT----HVANTSLNLACNQKSTTFVRRWAHDTIQRMNKHYTCHHIQG------------------------------------------------------------------------------------------------------------------------------------------------------------------FLVIALGKSSGDLFVTGGTPLGVSFLNMLMKAGNPLPKFHTLAAGMAVIDKLVNSAPADTPEKSVPGPVVQKRKHADIVIMEAEDA--KK-----T--------------DEHTNGNLKANKKGISKQL-----------------------KKMLNDAG-----------------------------------EIFQPIKAINIGTSRRILRAIGEGWIHIKYQEDSERASL----PVDNITNQAELAAK-----------------------K---VKLNRKAANKRSNQKKSTLDDDSEEEA---------------------------------------------------------------------------------------------------------------------------------------------------------------------VESLDSEKDSDSERDDLDEEN---------------------------------------------------------------------------------------------------------------------------------------------------------------------------------------------------------------------------------------------------------
2794	GC_00000005	ALL_SPLITS	PST_W054a	12379	54	1372	36	0	0.509319616562386	0.717083464634437	0.59560299684574	12379	Chr_9									---------------------------------------------------------------------------------------------------------------------------------------------------------------------------------------------------------------MNPNHQAQLYQSRLSAATIYNGSQHQSHPSHSHTQNERTGHNSHSTTNHNLQIYSHLASQSSHTSNQQLHRLGHSSAPQSHTPSNTNLRQHPAHSSHAQPTTNCQSDGPFGPVISGCG-SVQTRLASVVPQDSLPGSSSHTGQNTGRPSNVKNTSTTKQGDNMLR--------------------------------------------------------------------------------------------------------------------------------------------------------------------------------------------------------------------------------------------------------------------------------------------------------------------------------------------------------------------------------------------------------------------------------------------------------------------------------------------------------------------------------------------------------------------------------------------------------------------------------------------------------------------------------------PNIR--QINCILKN---LAKDRQPA--IAQPSAQSAPPGEEETLPNEGESGVAGDNEGIETKDVPTSLHRGTGCNENDILPAEDQNGEGENGGDIDDEGDTRIDEVPGDVLEEISGMDLDELREYESLH-----AENKRLPAYLKAELDDMYYEFER---------QLHIFAIRFQLHVALLYMHIGLVNKMRGATNYNNFCRFDPKAREI-FAIKEEPLKQRCK-DVAKVWATIDPEIKSKYKDPAYIETIRGDVPMLVV-NGCIQTARKTHVANTSLNLACNQKSTTFVRRWAHDTIQRMNELYSCHRIQG-----------------------------------------------------------------------------------------------------------------------------------------------------------------------------------------F---------------------------------------------------------------------------------------------------------------------------------------------------------------------------------------------------------------------------------------------------------------------------------------------------------------------------------------------------------------------------------------------------------------------------------------------------------------------------------------------------------------------------------------------------------------------------------------------------------------------------------------------------------------------------------------------------------------------------------------------
2795	GC_00000005	ALL_SPLITS	PST_W054a	11841	54	1372	36	0	0.509319616562386	0.717083464634437	0.59560299684574	11841	Chr_10									--------------------------------------------------------------------------------------------------------------------------------------------------------------------------------------------------------------------------------------------------------------------------------------------------------------------------------------------------------------------------------------------------------------------------------------------------------------------------------------------------------------------------------------------------------------------------------------------------------------------------------------------------------------------------------------------------------------------------------------------------------------------------------------------------------------------------------------------------------------------------------------------------------------------------------------------------------------------------------------------------------------------------------------------------------------------------------------------------------------------------------------------------------------------------------------------------------------------------------------------------------------------------------------------------------------------------------------------------------------------------------------MRELYAKAVDIKG-----------------------------------------------------------------------------------------------------------------------------VYHPISESRTRGQRVGTKVKEKIFKSINKRKKVVLRIIEKYNQHKKEFLVKYDP----NTLFVALTWDAFKALSLDHPFWNDVAYCGSQAPWAVSMDVREGIRTSHMVDWAEEELDMITQELG--QA-----L--------------TWAV--ELNSQLDTLATRI-------------------------------------------------------------------------------------------------FTPEPITD---------PAPEPGSEE--------------------------LDEALQEEEFLDEADNGEIAPDENADTS---------------------------------------------------------------------------------------------------------------------------------------------------------------------PGGEGWQTDDE-------------------------------------------------------------------------------------------------------------------------------------------------------------------------------------------------------------------------------------------------------------------
2796	GC_00000005	ALL_SPLITS	PST_W054b	12960	54	1372	36	0	0.509319616562386	0.717083464634437	0.59560299684574	12960	Chr_3	PF18758.7	Kyakuja-Dileera-Zisupton transposase							--------------------------------------------------------------------------------------------MVRHTPTPGRSQPRPSRSTPTRPPRTTRI-NPFRHETPLARTIRLRNEERNRRSL-LRLEALHRGELPMPSSSRALRAHLAALES---GNNPNDRSNESDTNVLP-QTHLWDQP-DDDEGQWETYEHIPAPRVSSLSQRIFDTVAARRRERLTANWNRNIPQLHGVYMYLKVNTGNWTFENCFDSFENLFCSCTHFKYRTIDIYDLMSQKRIRQRFCKCIPDVVRLLALGYIG-SSPIRPKTAFSVRLLQFHNLLWHWCNIATFPFTEMLSRWLEEQSPK--------------------------------------------------------------------------------------------------------------------------------------------------------------------------------------------------------------------------------------------------------------------------------------------------------------------------------------------------------------------------------------------------------------------------------------------------------------------------------------------------------------------------------------------------------------------------------------------ILNPKCTKRRELRRCFSAAVDIFRAMLLKTSEIVDSALQLSKTETFARQVCPGCFGSIHPEDPYQPRSSVKNALHLCLDANFQHRHNAKAGGAA----PLILPPLF-VEPKRVDR--MRDDIATLATPDEPVDPCSESHQAANDKRCETTWKGCDDTGIMGCCCRHDQVVYLANIHHTGEQRCLPLAILKKIFEDIEATRPVGVLYDIGCALDKFLRRRDFFAFPSKKDYLKFGTSVFHAYVHEWKC----------QVKYNPRFNAGWGLSDGE-GLERLWSSLSPLVRTLRYASRNH-----------------------------------------------------------------------------------------------------------------------------------------------------------------------------------------------------------------------------------------------------------------------------------------------------------------------------------------------------------------------------------------------------------------------------------------------------------------------------------------------------------------------------------------------------------------------------------------------------------------------------------------------------------------------------------------------------------------------------------------------------------------------------------------------------------------------------------------------------------------------------------------------------------------------------------------------------------------------------------------------------------------------------------------------
2797	GC_00000005	ALL_SPLITS	PST_W054b	14844	54	1372	36	0	0.509319616562386	0.717083464634437	0.59560299684574	14844	Chr_3	PF18758.7	Kyakuja-Dileera-Zisupton transposase							--------------------------------------------------------------------------------MVRHTPTPGRSQPRPSRPTPGRSQPQPSRSTPTRPARTTRI-NPFRHETPLARAIRLRNEERNQRSL-QRLEALHRGELPMPSSSRALREHLAAQES---ANNPSDPSNESDTNIWP-QTHLWDQSDDDDTNQWETYEHIPAPRISSLLQRIFDATAARRRERLTANWNQNVPQLHGVYMYLKVKTGNWTFNNCFDSFESQFCSCTQFKYRTIDIYDLMSQQRIRQRFCKCIPDVVRLLTLGYIG-SSPIRPRTAFSVRLLQFHNLLWHWCNVATFPFTEMLSRWLEERSPK--------------------------------------------------------------------------------------------------------------------------------------------------------------------------------------------------------------------------------------------------------------------------------------------------------------------------------------------------------------------------------------------------------------------------------------------------------------------------------------------------------------------------------------------------------------------------------------------ILNPKCTKRRELRRCFSAAVDIFRTMLLKTTETVESALQLTKTEMFARSVCPGCFGSIHPQDTYQSRTSVKNALHICLDANFQHRHNAKAGGAA----PVILPPLF-VEPEQVNR--MRDDIANLATPDEPADPCSDSHQAANDKRCETTWKGCDDTGLMGCCCRHDQVVYLANIHRTGEQRCLPLAILKKLFEDIEATRPVGVLYDIGCALDKFLRRRNFFVFPSKKDHLKFGTSVFHAYVHEWKC----------QVKYNPRYNAGWGLSDGE-GLERLWSSLSPLVRTLRYASRNHRL------AALSHRCQFHNLEGRISMMTWLCKKYVAAKLRRREANTILTDLL-QQPNPF----------SNDGSNYTRQFFITQWGHQVNYLDRVTDKDTERRK--RLTKLLEKEEALMKLRTVLDTREWDIQAELIERITEEITNSEGSQRQLAEELGILYSGNATDIDKEKRKLLIWSSKRELY-----------------------------------AKAVDIQGVRQPIVESQTRGRRVGTRLKEKIYKSIKKQKAVVTRIITRYNERYEAYLRLYEPLALANPLFASLTWETFKTLKLDNPFWDDTAFHGSQAPWALSSDVREGIRASHILERAEEELDLIAQELG--RA-----M--------------TWAV--ELHTKIKTLASQI--------------------------------------LGTLDQSTGQQVLKFELYIQLADHHEMMRFWGSNVEWLWGKTRAPGSSHVWFETIGRLDINDPTVVI------VDDPPPEPDSEE--------------------------ADEMLQEQAHLDDAANGESADDNHVDEM---------------------------------------------------------------------------------------------------------------------------------------------------------------------IDQGE-------------------------------------------------------------------------------------------------------------------------------------------------------------------------------------------------------------------------------------------------------------------------
2798	GC_00000005	ALL_SPLITS	PST_W054b	14299	54	1372	36	0	0.509319616562386	0.717083464634437	0.59560299684574	14299	Chr_18	PF18758.7	Kyakuja-Dileera-Zisupton transposase							----------------------------------------------------------------------------------------------------------------------------------MGRMIRLRNEAREARSL-QRVQALIRGELPLPSSTRALNEHLQANET---ANQTIGQDNDQSNLAD-----------QFDEREWETYEVTPAPQISSISQMIYDFNASRRRARLVANWEKNIPHLHGVYMWLKVKTGNWTFDSTFESHEDELCKCTHFTYRTVDVFDLMWQKRIRQWFCKCIPDVVRLLTLGFVG-SSPIRPRTAFSVRLLQFHNLLWQWCSVATFPFTEMLSHWLKERSER--------------------------------------------------------------------------------------------------------------------------------------------------------------------------------------------------------------------------------------------------------------------------------------------------------------------------------------------------------------------------------------------------------------------------------------------------------------------------------------------------------------------------------------------------------------------------------------------ILNAEGTKRRELRKCFSAAVDIFRVLLLKTTEVVTKALCLTKTQILARSCCPGCFGPKPPEDTHTPRSSVKDLLAVCLDANFQHRHNAKAGSAA----PLSIPPIF-LDPKLVEV--MRQKIANIACAGEPTDPCSESHKAANEKRSESTWKGCDDTGLMGCCCCHDQVVSLANIHRSGEQRCLPLAILKKLLDDLEAIRPVGVLYDIGCSLQKFLDRRDYFAFPSWKDLIKFGTSVFHAYVHEWKC----------QVKFNPRYNIGWGLSDGE-GLERLWSSLSPLVGTLRYSSRNHRL------AALSHRCQFHNLEGRDSIILWLRNKYSAAKWRRQQDKETLAELL-QTPNPF----------SANGGNYTKEFFMSQWEEQLVYLENVTDDETTKRN--KLTKLLEKELSLKKLRDVIAIRDWDIQAELIERITEEIRETETTQRELAEQLGSIYSSNATEFAMQRSKLLIWGAMRELY-----------------------------------AKAVDIKGVHHPILESRTRGRRVGTTLKEKIYQSIEKRKAVVNRIIAKYNQYKEEHQEKYDP----DTLFTALTWDSFKVMSLDDPFWNDAAYCGSEAPWALSMDVREGIRACHMVERAEEELDLITQELG--RA-----L--------------TWAV--ELESQLSTLANRI-----------------------HNIPANSEEVVTSTRVGTLDPQTSQVVIKFEFYMQLAEHHKMMRSWASDVEWLWRKTRVAGSSHHWFEIIGRLHIDPQPIND---------PAPEPGSEE--------------------------LDEALQEEEFLNDAEDGELAADENVREL---------------------------------------------------------------------------------------------------------------------------------------------------------------------VEGGGWETDED-------------------------------------------------------------------------------------------------------------------------------------------------------------------------------------------------------------------------------------------------------------------
2799	GC_00000005	ALL_SPLITS	PST_W054b	3300	54	1372	36	0	0.509319616562386	0.717083464634437	0.59560299684574	3300	Chr_8	PF18758.7	Kyakuja-Dileera-Zisupton transposase							---------------------------------------------------------------------------------MPPKYTQAQPSQSTRPKPDLTRKSTRPKLDVSKTKRPSRF-NPYRHETLGQRALREKNDARLERSL-QRIEVLHRGEIPMPSSSRALEAHLRSQQE---LSGQEETSEQVEESNQPTQSQLWDNYVDDDSSDWETLEETPRP-VTSLSQRINDFNSRQRIKALKA---------------------NWTLDNSFHSFEGQFCTCTHFKYRTVDFVDLMSQKRIRQKFCTCLPDAVRLLTLGYIG-SSPIRPQTAISVHLLQFHDLAWQWCHVATQPFTEFIARWVEVRSMK--------------------------------------------------------------------------------------------------------------------------------------------------------------------------------------------------------------------------------------------------------------------------------------------------------------------------------------------------------------------------------------------------------------------------------------------------------------------------------------------------------------------------------------------------------------------------------------------LWNDNHTKRRDMRKCFSAAVDIFRLLLQKTTELVNTSLQLTKTQLLAKSCCPGCLGPSLPENSFTARKSVKDSLLVCLDANFQHRRHANAGVKG---VPLVNHPIF-LRPEAVEN--MRIEIENLGRP-EVSDPCSDSHKAANDKRSESTWKGCDDTGLMGCCCRHDQVVYLANIHRTGEQRALPVAILKQLLEDVDE-RPLGVLYDIGCSLHKFLKLRDFFAFPEKKEQIKFGTSVFHAYVHEWKC----------QVAYNPRFNVGWGLSDRE-GLERLWSSLSPLVRTLRYSSRNHRL------AALSHQCQFHNTEGRSTLMLWLRKKFSAAQVARREAKANLKRLL-LLANPF---------SDGGCSNYTTQFFKSQWEDQVNHLKQVSDEDTERRN--KLTKLIKMEKSLKKLRDVVAKGKWENRVEILEQSVEEIKQAEESQVELAAQLGFMYTGAGTDLEKEKLKLLVWSKKRELY-----------------------------------TKAVEIMGVRQPISESRTRARNVGTTLKEKIYESINSRKGTVLRLINKFNEINEAYLEQYDQVTLNDPAYQALSWDLFASKKLDDMFWNEAHFYHSQAPWAVSLDIREGIRSFLMVDRAEEELDLIAQELG--RA-----M--------------SWAV--ELHNMLNQLATQISKLLLFSDVSFITSTKPILIVIPEDLLPNTTEVVIPARVGTLSAQTGQQVLMFELYFQLADHVELMRSWAPNVDWLWGKTRMPGSSHRWFELVSSLGTNLVPSDM-------TVMDPELTSEE--------------------------IEEQLQDQVFLDDTNDGELAEDEEIQEM---------------------------------------------------------------------------------------------------------------------------------------------------------------------VGNMDTDQPNS-------------------------------------------------------------------------------------------------------------------------------------------------------------------------------------------------------------------------------------------------------------------
2800	GC_00000005	ALL_SPLITS	PST_W054b	7319	54	1372	36	0	0.509319616562386	0.717083464634437	0.59560299684574	7319	Chr_11	PF18758.7	Kyakuja-Dileera-Zisupton transposase							----------------------------------------------------------------------------------------------------------------------------------------------------------------MPSSSCALEAHLRSQQE---FSGQEETSEEVEESNQPTQSHLWDNYVDDDSSDWETLDETPRP-VTSQSQRISDFNSCQRIKALKGNWDRIIPQLHGVYMWLKSKTANWTLDNSFHSFEGQFCTCTHFKFCTVDFVDLMSQKRIRQKFCKCLPDAVRLLTLGYIG-SSPNRPQTAISVHLLQFHDLAWQWCHVATQPFTEFMARWVEVRSMK--------------------------------------------------------------------------------------------------------------------------------------------------------------------------------------------------------------------------------------------------------------------------------------------------------------------------------------------------------------------------------------------------------------------------------------------------------------------------------------------------------------------------------------------------------------------------------------------LWNDNHTKRRDMRKYFMAAVDIYRLMLQKTTELVNTSLQLTKTQLLAKSCCPGCLGPSLPDNSFTARKSVKDSIICCLDANFQHRRHANAGVKG---VPLVDHPIF-LKPEAVEN--MRVEIENLGRP-EVSDPCSDSHKAANDKHSESTWKGCDNTGLMGCCCRHDQVIYLANIHRTGEQRSLPVPILKQLLEDVDG-RPLGVLYDIGCSLHKFLNIRDFFAFPEKKELIKFGTSVFHAYVHEWKC----------QVAYNPRFNVGWGLSDGE-GLERLWSSLSPLVRTLRYSSRNHRL------AALSHQCQFHNTEGRSTLMLWLRKKFGAAQVARREAKANLKPLL-LLTNPF---------SDGGCSNYTQIFFESQWENQVNHLKQVSDEDTERRN------------------------------------------------------------------------------------------------------------------------------------------------------------------------------------------KLTKLIKMEKSLKKLRD----------------VVAKGKWENRVEILEQSVEEIN-------------------------------------QLEESQAELAAQL-------------------------------------------------------------------------GFMYTGARTDRKSLSAQFIH---------------------------------------------------------------------------------------------------------------------------------------------------------------------------------------------------------------------------------------------------------------------------------------------------------------------------------------------------------------------------------------------------------------------------------------------------------------------------------------------------------------------------------------
2801	GC_00000005	ALL_SPLITS	PST_W054b	7321	54	1372	36	0	0.509319616562386	0.717083464634437	0.59560299684574	7321	Chr_11	PF18758.7	Kyakuja-Dileera-Zisupton transposase							----------------------------------------------------------------------------------------------------------------------------------------------------------------MPSSSCALEAHLRSQQE---FSGQEETSEEVEESNQPTQSHLWDNYVDDDSSDWETLDETPRP-VTSQSQRISDFNSCQRIKALKGNWDRIIPQLHGVYMWLKSKTANWTLDNSFHSFEGQFCTCTHFKFCTVDFVDLMSQKRIRQKFCKCLPDAVRLLTLGYIG-SSPNRPQTAISVHLLQFHDLAWQWCHVATQPFTEFMARWVEVRSMK--------------------------------------------------------------------------------------------------------------------------------------------------------------------------------------------------------------------------------------------------------------------------------------------------------------------------------------------------------------------------------------------------------------------------------------------------------------------------------------------------------------------------------------------------------------------------------------------LWNDNHTKRRDMRKYFMAAVDIYRLMLQKTTELVNTSLQLTKTQLLAKSCCPGCLGPSLPDNSFTARKSVKDSIICCLDANFQHRRHANAGVKG---VPLVDHPIF-LKPEAVEN--MRVEIENLGRP-EVSDPCSDSHKAANDKHSESTWKGCDNTGLMGCCCRHDQVIYLANIHRTGEQRSLPVPILKQLLEDVDG-RPLGVLYDIGCSLHKFLNIRDFFAFPEKKELIKFGTSVFHAYVHEWKC----------QVAYNPRFNVGWGLSDGE-GLERLWSSLSPLVRTLRYSSRNHRL------AALSHQCQFHNTEGRSTLMLWLRKKFGAAQVARREAKANLKPLL-LLTNPF---------SDGGCSNYTQIFFESQWENQVNHLKQVSDEDTERRN--KLTKLIKMEKSLKKLRDVVAKGKWENRVEILEQSVEEINQLEESQAELAAQLGFMYTGARTDLEKEKMKLLVWSKKRELY-----------------------------------TKAVEIMGVRQPISESRTQARNVGATLKEKIYESINGRRGTVLRLITKFNEVNKAYLKQYDPAALNNPAYKAFSWDLFASKKLDDIFWNEAHFYHSQAPWAVSLDIREGIRSFLMVDRAEEELELIAQELG--RA-----M--------------SWAV--ELHNMINQLAAQI-----------------------KDLPPNATEVVISARVRTLSAQTGQQVMMFELYLQLADHVELMRSWAPDVDWLWGKTRMPGSSHRWFELVSSLGTNLVPSDM-------TVMDPELTSEE--------------------------IEEQLQDQVFLDDINDGELAGDEEIQEM---------------------------------------------------------------------------------------------------------------------------------------------------------------------VGDANADQPNT-------------------------------------------------------------------------------------------------------------------------------------------------------------------------------------------------------------------------------------------------------------------
2802	GC_00000005	ALL_SPLITS	PST_W054b	2204	54	1372	36	0	0.509319616562386	0.717083464634437	0.59560299684574	2204	Chr_2	PF18758.7	Kyakuja-Dileera-Zisupton transposase							-------------------------------------------------------------------------------------------------------------------------------------------------------------------------------------------------------------------------------------------------------------------MWLKVKTGNWTFDNTFESHEDQFCKCTSFKYRTIDVIDLMWQKRIRQRFCKCLPDVVRLLTLGFVG-CSPVRPKTAFSVRLLQLHNLAWQWCNVATLPFSEFLSRWLEERSER--------------------------------------------------------------------------------------------------------------------------------------------------------------------------------------------------------------------------------------------------------------------------------------------------------------------------------------------------------------------------------------------------------------------------------------------------------------------------------------------------------------------------------------------------------------------------------------------ILNAQGTKRRELRKCFSASVDIFRVLLLKTSEVVTKALRLTKTQILARSTCPGCFGPNPTDDTHRPRLSVKDLLVICLDGNFQHRHNAKAGSPA----PLTIPPIF-LDPKLVAV--IQELIDNLASANEPTDACADSHKAANDKRSESTWKGCDDTGLMGCCCRHDQVVSLANIHRSGEKRCFPLALIKKLFDDLETARPVGVLYDIGCSLKKFLDLRDYFAFPSKKDLIKFGTSVFHAYVHEWKC----------QVKFNPRYNVGWGLSDGE-GLERLWSSLSPLVRTLRYSSRNHRL------AALSHRCQFHNSEGRDSIILWLRSKYSAAKWRRRQDKETLAELL-RTPNPF----------LNDGSNYTRGFFMSQWEEQLVYLENVTNDETTKRK--KLTKLLEKELSLKKLREVLATRDWAIQAELIERITEEIRETETSQRELAEQLGSIYSSEATEFAMQRSKLLIWGAMRELY-----------------------------------AKAVDIKGVHHPISESRTRGRRVGTTLKEKIYESINKRKAVVDRIIGKYNLYKEEHLQKYEP----NTEFVALTWESFKVMSLDDPFWNDAAYCGSEAPWALSMDVREGIRACHMVDRAEEELDLITQELG--RA-----L--------------TWAV--ELNSQLSTLANRI-----------------------NNLPPNSEEVVTSTRVGTLDPQTGQVVMKFELYMQLAEHHEMMRSWASDVEWLWRKTRVAGSSHDWFEIIGRLHIVPQPIDD---------PPPEAGSEE--------------------------QDEALQEEEFLDNADDGELAADENVREL---------------------------------------------------------------------------------------------------------------------------------------------------------------------VGGGGWETDED-------------------------------------------------------------------------------------------------------------------------------------------------------------------------------------------------------------------------------------------------------------------
2803	GC_00000005	ALL_SPLITS	PST_W054b	9898	54	1372	36	0	0.509319616562386	0.717083464634437	0.59560299684574	9898	Chr_10	PF18802.6	CxC1 like cysteine cluster associated with KDZ transposases							--------------------------------------------------------------------------------------------MPLERNRPPTRPPKQSRSTPAKPARTNRI-NPFKHKTENAKKLCLRNQEREAQSL-QRLQALHRGELPLPSSTQALNEYLQATKT---SNQTTGLDNGQSALWD-----------EFDDGEWETYEVTSAPLISSISQTIYDFNASRRRARLVANWDNNIPHLHGVYMWLKVKTGNWTFDSSFESYEDQFCKCTQFTYRTVDVFDLMWQKQIRQRFCKCIPDVVRLLTLGFVG-SSPIHPKTAFLVRLLQFHNLLWQWCSVATFPFTEMLSRWLEERSER--------------------------------------------------------------------------------------------------------------------------------------------------------------------------------------------------------------------------------------------------------------------------------------------------------------------------------------------------------------------------------------------------------------------------------------------------------------------------------------------------------------------------------------------------------------------------------------------ILNAEGTKRRELRRCFSAAVNI---------------------------------------------------------------------------------------------------------------------------------------------------------------------------------------------------------------------------------------------------------------------------------------------------------------------------------------------------------------------------------------------------------------------------------------------------------------------------------------------------------------------------------------------------------------------------------------FRVLLLKTSDVVTK--------------------------------------------------------------------------------------------------------------------------------------------------------------------ALQLTKTQILA------------------------------------------------------------------------------------------------------------------------------------------------------------------------------------------------------------------------------------------------------------------------------------------------------------------------------------------------------------------------------------------------------------------------------------------------------------------------------------------------------------------------------------------------
2804	GC_00000005	ALL_SPLITS	PST_W054b	15294	54	1372	36	0	0.509319616562386	0.717083464634437	0.59560299684574	15294	Chr_17	PF18802.6	CxC1 like cysteine cluster associated with KDZ transposases							---------------------------------------------------------------------------MPPERNQTQTARTARTQTPRAPQPTAIRPPRQSRSIPARPPRTNRI-NPFKHETENAKKLRLRNQEREARSL-QRVQALLRGELPLPSSTRALHEHLLATET---GNQPVNNDNEQSVIWDTF---------DDDDRQWETYESTSAPQVSSISQRIYDFNSTRRRAKVVENWNKNLTQLHGVYMWLKVKTGNWTFDNTFESHEDQFCKCTSFKYRTIDVIDLMWQKRIRQRFCKCLPDVVRLLTLGFVG-CSPVRPKTAFSVRLLQLHNLAWQWCNMATLPFSEFLSRWLEERSER------------------------------------------------------------------------------------------------------------------------------------------------------------------------------------------------------------------------------------------------------------------------------------------------------------------------------------------------------------------------------------------------------------------------------------------------------------------------------------------------------------------------------------------------------------------------------------------------------------------------------------------------------------------------------------------------------------------------------------------------------------------------------------------------------------------------------------------------------------------------------------------------------------------------------------------------------------------------------------------------------------------------------------------------------------------------------------------------------------------------------------------------------------------------------------------------------------ILNAQGTKVMPLKTFI--------------------------------------------------------------------------------------------------------------------------------------------------------------------------------------------------------------------------------------------------------------------------------------------------------------------------------------------------------------------------------------------------------------------------------------------------------------------------------------------------------------------------------------------------------------------------------------------------------------------------------------------------------------------------------------------------------------------------
2805	GC_00000005	ALL_SPLITS	PST_W054b	15293	54	1372	36	0	0.509319616562386	0.717083464634437	0.59560299684574	15293	Chr_17	PF18758.7	Kyakuja-Dileera-Zisupton transposase							-----------------------------------------------------------------------------------------------------------------------------------------------------------------------------------------------------------------------------------------------------------------------------------------------------------------------------------------------------------------------------------------------------------------------------------------------------------------------------------------------------------------------------------------------------------------------------------------------------------------------------------------------------------------------------------------------------------------------------------------------------------------------------------------------------------------------------------------------------------------------------------------------------------------------------------------------------------------------------------------------------------------------------------------------------------------------------------------------------------------------------------------------MGCCCRHDQVVSLANIHRSGEKRCFPLALIKKLFDDLETARPVGVLYDIGCSLKKFLDLRDYFAFPSKKDLIKFGTSVFHAYVHEWKC----------QVKFNPRYNVGWGLSDGE-GLERLWSSLSPLVRTLRYSSRNHRL------AALSHRCQFHNSEGRDSIILWLRSKYSAAKWRRRQDKETLAELL-RTPNPF----------LNDGSNYTRGFFMSQWEEQLVYLENVTNDETTKRK--KLTKLLEKELSLKKLREVLATRDWAIQAELIERITEEIRETETSQRELAEQLGSIYSSEATEFAMQRSKLLIWGAMQELY-----------------------------------AKAVDIKGVHHPISESRTRGRRVGTTLKEKIYESINKRKAVVDRIIGKYNLYKEEHLQKYEP----NTEFVALTWESFKVMSLDDPFWNDAAYCGSEAPWALSMDVREGIRACHMVDRAEEELDLITQELG--RA-----L--------------TWAV--ELNSQLSTLANRI-----------------------NNLPPNSEEVVTSTRVGTLDPQTGQVVMKFELYMQLAEHHEMMRSWASDVEWLWRKTRVAGSSHDWFEIIGRLHIVPQPIDD---------PPPEAGSEE--------------------------QDEALQEEEFLDNADDGELAADENVREL---------------------------------------------------------------------------------------------------------------------------------------------------------------------VGGGGWETDED-------------------------------------------------------------------------------------------------------------------------------------------------------------------------------------------------------------------------------------------------------------------
2806	GC_00000005	ALL_SPLITS	PST_W054b	11943	54	1372	36	0	0.509319616562386	0.717083464634437	0.59560299684574	11943	Chr_14	PF18758.7	Kyakuja-Dileera-Zisupton transposase							---------------------------------------------------------------------------------------------------------------------------------------------------------------------------------------------------------------MNPNHQAQLYQSRLSAATIYNGSQHQSHPSHSHTQNERTGHNSHSTTNHNLQIYSHLASQSSHTSNQQLHRLGHSSAPQSHTPSNTNLRQHPAHSSHAQPTTNCQSDGPFGPVISGCG-SVQTRLASVVPQDSLPGSSSHTGQNTGRPSNVKNTSTTKQGDNMLRPNIRQINCILKNLAKDRQPAIAQPSAQSAPPGEEETLPNEGESGVAGDNEGIKTKDVPTSLHRGTGCNENDILPAEDQNGEGENGGDIDDEGDTRIDEVPGDVLEEISGMDLDELREYESLHAENKRLPAYLKAELDDMYYEFERQLHIFAIRFQLHVALLYMHIGLVNKMRGATNYNNFCRFDPKAREIFAIKEEPLKQRCKDVAKVWATIDPEIKSKYKDPAYIETIRGDVPMLVVNGCIQTARKTHVANTSLNLACNQKSTTFVRRWAHDTIQRMNELYSCHRIQGFLVIASGKSSGDLFVTGGTPLGVSFLNMLMKAGDPLRKFHTLAAGMAVIDELVNGTPADTSEKSIPGPVVQKRKHADIGIMEAEDAEKTDEYTNGNLKANKKEISKQLKKMLNDAGGKTFSGWPGKNAAHDLGKANIQVKVKKNTDNFVAKEIFQPIKAINIETSRRILRAIGEGWIHIKYQEDSERASSPVDNITNQAEPAAKKVKLNPKAANKRSNQKKSTLDDDSEEEVPTRCCQIAHLGICGMLSGPPKDRFFRPTPAASQPRLAVVQRGHLALHRIPVTLARRTIGTNPQCRRYQGNVPHTVYLAGRTSEVVTNALRLTKTQILARSCCPGCFGPNPAEDTHRPRLSVKDLLIIFLDGNFQHRHNAKAGSAA----PLTIPPIF-LDPELVTV--IQQLIDNLASISDPADACADSHKAANDKRSESTWKGCDDTGLMGCCCRHDQVVSLANIHRSGEKRCFPLALIKKLFDDLESTRPVGVLYDIGCSLKKFLDLRDYFAFPSKKDLIKFGTSVFHAYVHEWKC----------QVKFNPRYNIGWGLSDGE-GLERLWSSLSPLVRTLRYSSRNHRL------AALSHRCQFHNSEGRDSIILWLRTKYSAAKSRRRQDKETLEELL-RTPNPF----------LNDGSNYTRGFFMSQWEEQLVYLENVTDDETTKRK--KLTKLLEKELSLKKLREVLATRDWAIQSELIERITEEIRETETTQRDLAEQLGSIYSSDATEFAMQRSKLLIWGAMRELY-----------------------------------AKAVDIKGVHHPISESRTRGRRVGTTLKEKIYESINKRKAVVNRIIGKYNQYKEEHLEKYEP----DTVFEALTWESFKVMSLDDSFWNDAAYCGSEAPWALSTDVREGIRACHMVDRAEEELDLIAQELG--RT-----L--------------TWAV--ELNSQLSTLANRI-----------------------NDLPPNSEEVVTLTPVGTLDPKTSQVVIKFELYMQLAEHHEMMRSWASDVEWLWRRTRVAGSSHDWFGIIGRLHIIPQQIND---------PAPEPDSEE--------------------------QDEALQEEEFLNDADDGELAADENVREL---------------------------------------------------------------------------------------------------------------------------------------------------------------------VGGGGWETDED-------------------------------------------------------------------------------------------------------------------------------------------------------------------------------------------------------------------------------------------------------------------
2807	GC_00000005	ALL_SPLITS	PST_W054b	7322	54	1372	36	0	0.509319616562386	0.717083464634437	0.59560299684574	7322	Chr_11	PF18758.7	Kyakuja-Dileera-Zisupton transposase							-------------------------------------------------------------------------------------------------------------------------------------------------------------------------------------------------------------------------------------------------------------------------------------------------------------------------------------------------------------------------------------------------------------------------------------------------------------------------------------------------------------------------------------------------------------------------------------------------------------------------------------------------------------------------------------------------------------------------------------------------------------------------------------------------------------------------------------------------------------------------------------------------------------------------------------------------------------------------------------------MRKYFMAAVDIYRLMLQKTTELVNTSLQLTKTQLLAKSCCPGCLGPSLPDNSFTARKSVKDSIICCLDANFQHRRHANAGVKG---VPLVDHPIF-LKPEAVEN--MRVEIENLGRP-EVSDPCSDSHKAANDKHSESTWKGCDNTGLMGCCCRHDQVIYLANIHRTGEQRSLPVPILKQLLEDVDG-RPLGVLYDIGCSLHKFLNIRDFFAFPEKKELIKFGTSVFHAYVHEWKC----------QVAYNPRFNVGWGLSDGE-GLERLWSSLSPLVRTLRYSSRNHRL------AALSHQCQFHNTEGRSTLMLWLRKKFGAAQVARREAKANLKPLL-LLTNPF---------SDGGCSNYTQIFFESQWENQVNHLKQVSDEDTERRN--KLTKLIKMEKSLKKLRDVVAKGKWENRVEILEQSVEEINQLEESQAELAAQLGFMYTGARTDLEKEKMKLLVWSKKRELY-----------------------------------TKAVEIMGVRQPISESRTQARNVGATLKEKIYESINGRRGTVLRLITKFNEVNKAYLKQYDPAALNNPAYKAFSWDLFASKKLDDIFWNEAHFYHSQAPWAVSLDIREGIRSFLMVDRAEEELELIAQELG--RA-----M--------------SWAV--ELHNMINQLAAQI-----------------------KDLPPNATEVVISARVRTLSAQTGQQVMMFELYLQLADHVELMRSWAPDVDWLWGKTRMPGSSHRWFELSSSRTKFF--------------------------------------------------------------------------------------------------------------------------------------------------------------------------------------------------------------------------------------------------------------------------------------------------------------------------------------------------------------------------------------------------------------------------------------------------------------------------------------------------------------------------------
2808	GC_00000005	ALL_SPLITS	PST_W054b	7320	54	1372	36	0	0.509319616562386	0.717083464634437	0.59560299684574	7320	Chr_11	PF18758.7	Kyakuja-Dileera-Zisupton transposase							-------------------------------------------------------------------------------------------------------------------------------------------------------------------------------------------------------------------------------------------------------------------------------------------------------------------------------------------------------------------------------------------------------------------------------------------------------------------------------------------------------------------------------------------------------------------------------------------------------------------------------------------------------------------------------------------------------------------------------------------------------------------------------------------------------------------------------------------------------------------------------------------------------------------------------------------------------------------------------------------MRKYFMAAVDIYRLMLQKTTELVNTSLQLTKTQLLAKSCCPGCLGPSLPDNSFTARKSVKDSIICCLDANFQHRRHANAGVKG---VPLVDHPIF-LKPEAVEN--MRVEIENLGRP-EVSDPCSDSHKAANDKHSESTWKGCDNTGLMGCCCRHDQVIYLANIHRTGEQRSLPVPILKQLLEDVDG-RPLGVLYDIGCSLHKFLNIRDFFAFPEKKELIKFGTSVFHAYVHEWKC----------QVAYNPRFNVGWGLSDGE-GLERLWSSLSPLVRTLRYSSRNHRL------AALSHQCQFHNTEGRSTLMLWLRKKFGAAQVARREAKANLKPLL-LLTNPF---------SDGGCSNYTQIFFESQWENQVNHLKQVSDEDTERRN--KLTKLIKMEKSLKKLRDVVAKGKWENRVEILEQSVEEINQLEESQAELAAQLGFMYTGARTDLEKEKMKLLVWSKKRELY-----------------------------------TKAVEIMGVRQPISESRTQARNVGATLKEKIYESINGRRGTVLRLITKFNEVNKAYLKQYDPAALNNPAYKAFSWDLFASKKLDDIFWNEAHFYHSQAPWAVSLDIREGIRSFLMVDRAEEELELIAQELG--RA-----M--------------SWAV--ELHNMINQLAAQI-----------------------KDLPPNATEVVISARVRTLSAQTGQQVMMFELYLQLADHVELMRSWAPDVDWLWGKTRMPGSSHRWFELVSSLGTNLVPSDM-------TVMDPELTSEE--------------------------IEEQLQDQVFLDDINDGELAGDEEIQEM---------------------------------------------------------------------------------------------------------------------------------------------------------------------VGDANADQPNT-------------------------------------------------------------------------------------------------------------------------------------------------------------------------------------------------------------------------------------------------------------------
2809	GC_00000005	ALL_SPLITS	PST_W054b	12961	54	1372	36	0	0.509319616562386	0.717083464634437	0.59560299684574	12961	Chr_3									MPSARFSRNRQNQKNEFPKGYNQQSVYPAHTQPATKTVTAEDTASHSIQISSSSRRFSSVELDINKKDAGSGAHLQQRRALPPPLLTSEQTLSQTTSWNSTVQPPGLSPRSNSNTSFQGRP-QQFVHVTPQRTNHQVQFEASGRPPTQEPLIRNFFTLSPTGKRIFCPEDSLDALDNIPDGYNLAHPAPQRQLFDTAPQRQLFDTRGGYGQHDLHQHRLDPDAGVP-LGPMVNGTAHHYESHQHQDTRDGNTDTSRGSISSRHIEGQRSSTNDDLPSNTNEGHPCNTNMGQSSNSRPYKTKKSQPPKTNESSKTNKSQPSKGRPSKTNKGQPADSVNNVTTTNSSENNDRPRPNMREVNRILKNLVKDRLPR--------------------------------------------------------------------------------------------------------------------------------------------------------------------------------------------------------------------------------------------------------------------------------------------------------------------------------------------------------------------------------------------------------------------------------------------------------------------------------------------------------------------------------------------------------------------------------------------APQTQSTGQSTLVPDSPSNLDP-DPGSNNSLERLNLNPQPKRSILNTLDCEPGS--------------------TLNPERSILNTLDCEPGST--------------LNPERSILNTLNCEPGSTLNPGREEGVDLGPEEALDLQDIDYTEARASKL----APIPDDRFVHIGQGVGNNNEDDRPTPL-------VDDEEMEEILGMDLDELRMYEALH-----ATNRRLPASLKAELDEMYYEFER---------QLHILAIRHLLHAMLLYTHIGQVNRMRGGTNYNNFCRFDPEARVI-FSSKDEPLKERCK-EVARVWGTMDPDMKMKYKDPAFIETIWGDIPMTVV-NGVIQTARKAHVANTTLNLASNKKSVTFVRKWAKDTIDRMNEIAGCHHIQG------------------------------------------------------------------------------------------------------------------------------------------------------------------MLVIASGKSSGDLFITGGTRLGVNFLNMLMAAGDPLRKFHTYAAGMSVVEELMGQQPALPTINTSNAPGTLKRKHPDMVGTGAEID--KT--GAEVRETDNFFNTSSMKKDKYCQGSLKDNKKLISIKL-----------------------LEMLNCAAEKHFRGWPGLNCARELQAANIQVKIKKNSDDFIADELFQPIKAIKIVPSQRILRAIGEGWICLKYQEEDNVSSP----PAGSNGDPDERAPK------------------------RSKRTRASQKQTKKSKRVSHDSDDDSEEQL---------------------------------------------------------------------------------------------------------------------------------------------------------------------PQFDQDEEDEDEDEYEQDEYEQDDG-----------------------------------------------------------------------------------------------------------------------------------------------------------------------------------------------------------------------------------------------------
2810	GC_00000005	ALL_SPLITS	PST_W054b	14842	54	1372	36	0	0.509319616562386	0.717083464634437	0.59560299684574	14842	Chr_3									----------------------------------------------------------------------------------------------------------------------------------------------------------------------------------------------------------------------------------------------------------------------------MREVNRLLKNLAKDRQPSASQSQSTGQ--------STEPST-----------------SHELEPRSDHNLKRLN-----------------------------------------------------------------------------------------------------------------------------------------------------------------------------------------------------------------------------------------------------------------------------------------------------------------------------------------------------------------------------------------------------------------------------------------------------------------------------------------------------------------------------------------------------------------------------------------------------------------------------------------------------------------------------------------------------------------------------------------------LDPEPGSTLDPEGEEGLGLGPEEVADAQPEDDTEAGAPKL----VPIPDNRLVEIGQGAGNNDENDRPGPL-------VDDKEMEEICGMDLDELRVYGALH-----ATNRRLPAYLKAELDEMYYEFER---------QLHILAIRNLLHATLLYTHIGQVNRMQGGTNYNNFCRFDPEAREI-FSSKAEPLKQRCK-EVAQVWSTIDPDIKMKYKDPAFIDSIRGDVPMTVV-NGVIQTARKAHVANTTLNLASNKKSVTFVRKWAKETIDRMNEIAGCHHIQG------------------------------------------------------------------------------------------------------------------------------------------------------------------MLVIASGKSSGDLFITGGTRMGVDFLNMLVSAGDPLRKFHTYAAGMSVIEELMGQQPAVHMNDTSKAPASLKRKHPGIVRTGAEGG--ET--EGEVGETDGLNNRSSMKKDKYCQGSLKDNKKLISIKL-----------------------LEMLNCASEKHFRGWPGLNCARELQAAHIQVKIKKNLDNFIADELFQPIKAIKIVPSQRTLRAIGEGWICLKYQEEDNVFSP----LAGSNGNPDERAPK-----------------------R-SKRIRASQKQSKKSERVSHDSDDESEEQL---------------------------------------------------------------------------------------------------------------------------------------------------------------------PQFNEEEEDEAEDEDEYEQDDE--------------------------------------------------------------------------------------------------------------------------------------------------------------------------------------------------------------------------------------------------------
2811	GC_00000005	ALL_SPLITS	PST_W054b	9899	54	1372	36	0	0.509319616562386	0.717083464634437	0.59560299684574	9899	Chr_10									------------------------------------------------------------------------------------------------------------------------------------------------------------------------------------------------------------------------------------------------------------------------------------------------------------------------------------------MPVTA-------------------------------------------------------------------------------------------------------------------------------------------------------------------------------------------------------------------------------------------------------------------------------------------------------------------------------------------------------------------------------------------------------------------------------------------------------------------------------------------------------------------------------------------------------------------------------------------------------------------------------------------------------------------------------------------------------------------------------------------------------------------------------------------------------------------------------------------------------------------------------------------------------------------------------------------------------------------------------------------------NGSIQTARKIHVANTTLNLASNQSSITFVERWAKNTINRMNEIAACHRIQG------------------------------------------------------------------------------------------------------------------------------------------------------------------FLVIASGKSSGDLFETGGTTLGVSFLNMLIKAGDPLRKFHTYAAGMSVVEELTNVAPVTDQIGIAATPSTQKQKHCEMEEPAQEAS--EA-----T--------------DEYSGGNLKENKKKISKQL-----------------------KTMLNDTGGKKFSGWPGLHAACELDKAHIQVKIKKNTHNFTASELFQPIKAINIETSQRILRAIGEGWIRLKYQEDNTPVDS-----DDERGEPAAKRPK----------------------------QAVANNRAKQSQNKKSACNDKSKEEA---------------------------------------------------------------------------------------------------------------------------------------------------------------------VESLESEEDDE-------------------------------------------------------------------------------------------------------------------------------------------------------------------------------------------------------------------------------------------------------------------
2812	GC_00000005	ALL_SPLITS	PST_W054b	15357	54	1372	36	0	0.509319616562386	0.717083464634437	0.59560299684574	15357	Chr_17									-------------------------------------------------------------------------------------------------------------------------------------------------------------------------------------------------------------------------------------------------------------------------------------------------------------------------------------------------------------------------------------------------------------------------------------------------------------------------------------------------------------------------------------------------------------------------------------------------------------------------------------------------------------------------------------------------------------------------------------------------------------------------------------------------------------------------------------------------------------------------------------------------------------------------------------------------------------------------------------------------------------------------------------------------------------------------------------------------------------------------------------------------------------------------------------------------------------------------------MYYNKFER---------QLHIFAIRYQLHVALLYMHIGQINQMRGPTTYNNFCRFDPKARGI-LSTKEEPLKVRCK-EVGKLWATIDPETKR-------------------------------------LNTRTQPTSRLFAA------------TSPC--------------------------------------------------------------------------------------------------------------------------------------------------------------------------------------------------------------------------------------------------------------------------------------------------------------------------------------------------------------------------------------------------------------------------------------------------------------------------------------------------------------------------------------------------------------------------------------------------------------------------------------------------------------------------------------------------------------------------------------------------------------------------------------------------------------------------------------------------------------------------------------------------------------------------------------------
2813	GC_00000005	ALL_SPLITS	PST_W054b	15295	54	1372	36	0	0.509319616562386	0.717083464634437	0.59560299684574	15295	Chr_17									---------------------------------------------------------------------------------------------------------------------------------------------------------------------------------------------------------------MNPNHQAQLYQSRLSAATIYNGSQHQSHPSHSHTQNERTGHNSHSTTNHNLQIYSHLASQSSHTSNQQLHRLGHSSAPQSHTPSNNNLRQHPAHSSHAQPTTNCQSDGPFGPVISGCG-SVQTRLASVVPQDSLPGSSPHTGQNTGRPSNVKNTSTTKQGDNMPR--------------------------------------------------------------------------------------------------------------------------------------------------------------------------------------------------------------------------------------------------------------------------------------------------------------------------------------------------------------------------------------------------------------------------------------------------------------------------------------------------------------------------------------------------------------------------------------------------------------------------------------------------------------------------------------PNIR--QINCILKN---LAKDRQPA--IAQPSAQSAPPGEEETLPNEGESGVAGDNEGIETKDVPTSLHRGTGCNENDILPAEDQNGEGDNGGDIDNEGDTRIDEVPDDVLEEISGMDLDELREYESLH-----AENKRLPAYLKAELDDMYYEFER---------QLHIFAIRFQLHVALLYMHIGLVNKMRGATNYNNFCRFDPKARKI-FAIKEEPLKQRCK-DVAKVWATIDPEIKSKYKDPAYIETIRGDVPMLVV-NGCIQTARKTHVANTSLNLACNQKSTTFVRRWAHDTIQRMNELYSCHRIQG------------------------------------------------------------------------------------------------------------------------------------------------------------------FLVIASGKSSGDLFVTGGTPLGVSFLNMLMKAGDPLRKFHTLAAGMAVIDELVNGTPADTSEKSVPGPVIQKRKHTEIDIMEAEDV--EK-----T--------------DEYTNGNLKTNKKAISKQL-----------------------KKMLNDAGGKTFSGWPGKNAAHDLGKANIQVKVKKNTDNFVAKEIFQPIKAINIQTSRRILRAIGEGWIHIKYQEDSERASS----PVDNITNPAEPATK-----------------------R---VKLNRKAANKRSNHKKPTLDDDSEEEA---------------------------------------------------------------------------------------------------------------------------------------------------------------------VESSGSEEDPDSERDDPDDQD---------------------------------------------------------------------------------------------------------------------------------------------------------------------------------------------------------------------------------------------------------
2814	GC_00000005	ALL_SPLITS	PST_W054b	2203	54	1372	36	0	0.509319616562386	0.717083464634437	0.59560299684574	2203	Chr_2									---------------------------------------------------------------------------------------------------------------------------------------------------------------------------------------------------------------MNPNHQAQLYQSRLSAATIYNGSQHQSHPSHSHTQNERTGHNSHSTTNHNLQIYSHLASQSSHTSNQQLHRLGHSSAPQSHTPSNNNLRQHPAHSSHAQPTTNCQSDGPFGPVISGCG-SVQTRLASVVPQDSLPGSSPHTGQNTGRPSNVKNTSTTKQGDNMPR--------------------------------------------------------------------------------------------------------------------------------------------------------------------------------------------------------------------------------------------------------------------------------------------------------------------------------------------------------------------------------------------------------------------------------------------------------------------------------------------------------------------------------------------------------------------------------------------------------------------------------------------------------------------------------------PNIR--QINCILKN---LAKDRQPT--IAQPSAQSAPPGEEETLPNEGESGVAGDNEGIETEDVPTSLHRGTGCNENDILPAEDQNGEGDNGGDIDNEGDTRIDEVPDDVLEEISGMDLNELREYESLH-----AENKRLPAYLKAELDDMYYEFER---------QLHIFAIRFQLHVALLYMHIGLVNKMRGATNYNNFCRFDPKAREI-FAIKEEPLKQRCK-DVAKVWATIDPEIKSKYKDPAYIETIRGDVPMLVV-NGCIQTARKTHVANTSLNLACNQKSTTFVRRWAHDTIQRMNELYSCHRIQG------------------------------------------------------------------------------------------------------------------------------------------------------------------FLVIASGKSSGDLFVTGGTPLGVSFLNMLMKAGDPLRKFHTLAAGMAVIDELVNGTPADTSEKSVPGPVIQKRKHTEIDIMEAEDV--EK-----T--------------DEYTNGNLKTNKKAISKQL-----------------------KKMLNDAGGKTFSGWPGKNAAHDLGKANIQVKVKKNTDNFVAKEIFQPIKAINIQTSRRILRAIGEGWIHIKYQEDSERASS----PVDNITNPAKPATK-----------------------R---VKLNRKAANKRSNHKKPTLDDDSEEEA---------------------------------------------------------------------------------------------------------------------------------------------------------------------VESSGSEEDPDSERDDPDDQD---------------------------------------------------------------------------------------------------------------------------------------------------------------------------------------------------------------------------------------------------------
2815	GC_00000005	ALL_SPLITS	PST_W054b	12068	54	1372	36	0	0.509319616562386	0.717083464634437	0.59560299684574	12068	Chr_14									---------------------------------------------------------------------------------------------------------------------------------------------------------------------------------------------------------------MNPNHQAQLYQSRLSAATIYNGSQHQSHPSHSHTQNERTGHNSHSTTNHNLQIYSHLASQSSHTSNQQLHRLGHSSAPQSHTPSNNNLRQHPAHSSHAQPTTNCQSDGPFGPVISGCG-SVQTRLASVVPQDSLPGSSPHTGQNTGRPSNVKNTSTTKQGDNMPR--------------------------------------------------------------------------------------------------------------------------------------------------------------------------------------------------------------------------------------------------------------------------------------------------------------------------------------------------------------------------------------------------------------------------------------------------------------------------------------------------------------------------------------------------------------------------------------------------------------------------------------------------------------------------------------PNIR--QINCILKN---LAKDRQPA--IAQPSAQSAPPGEEETLPNEGESGVAGDNEGIETEDVPTSLHRGTGCNENDILPAEDQNGEGDNGGDIDNEGDTRIDEVPDDVLEEISGMDLDELREYESLH-----AENKRLPAYLKAELDDMYYEFER---------QLHIFAIRFQLHVALLYMHIGLVNKMRGATNYNNFCRFDPKAREI-FAIKEEPLKQRCK-DVAKVWATIDPEIKSKYKDPAYIETIRGDVPMLVV-NGCIQTARKTHVANTSLNLACNQKSTTFVRRWAHDTIQRMNELYSCHRIQG------------------------------------------------------------------------------------------------------------------------------------------------------------------FLVIASGKSSGDLFVTGGTPLGVSFLNMLMKAGNPLRKFHTLAAGMAVIDELVNGTPADTSEKSVPGPVIQKRKHTEIDIMEAEDV--EK-----T--------------DEYTNGNLKTNKKAISKQL-----------------------KKMLNDAGGKTFSGWPGKNAAHDLGKANIQVKVKKNTDNFVAKEIFQPIKAINIQTSRRILRAIGEGWIHIKYQEDSERASS----PVDNITNPAEPATK-----------------------R---VKLNRKAANKRSNHKKPTLDDDSEEEA---------------------------------------------------------------------------------------------------------------------------------------------------------------------VESSGSEEDPDSERDDPDDQD---------------------------------------------------------------------------------------------------------------------------------------------------------------------------------------------------------------------------------------------------------
2816	GC_00000005	ALL_SPLITS	PST_W054b	5363	54	1372	36	0	0.509319616562386	0.717083464634437	0.59560299684574	5363	Chr_9	PF18758.7	Kyakuja-Dileera-Zisupton transposase							---------------------------------------------------------------------------------------------------------------------------------------------------------------------------------------------------------------MNPNHQAQLYQSRLSAATIYNGSQHQSHPSHSHTQNERTGHNSHSTTNHNLQIYSHLASQSSHTSNQQLHRLGHSSAPQSHTPSNTNLRQHPAHSSHAQPTTNCQSDGPFGPVISGCG-SVQTRLASVVPQDSLPGSSSHTGQNTGRPSNVKNTSTTKQGDNMLR--------------------------------------------------------------------------------------------------------------------------------------------------------------------------------------------------------------------------------------------------------------------------------------------------------------------------------------------------------------------------------------------------------------------------------------------------------------------------------------------------------------------------------------------------------------------------------------------------------------------------------------------------------------------------------------PNIR--QINCILKN---LAKDRQPA--IAQPSAQSAPPGEEETLPNEGESGVAGDNEGIETKDVPTSLHRGTGCNENDILPAEDQNGEGKNGGDIDDEGDTRIDEVPGDVLEEISGMDLDELREYESLH-----AENKRLPAYLKAELDDMYYEFER---------QLHIFAIRFQLHVALLYMHIGLVNKMRGATNYNNFCRFDPKAREI-FAIKEEPLKQRCK-DVAKVWATIDPEIKSKYKDPAYIETIRGDVPMLVV-NGCIQTARKTHVANTSLNLACNQKSTTFVRRWAHDTIQRMNELYSCHRIQG------------------------------------------------------------------------------------------------------------------------------------------------------------------FLVIASGKSSGDLFVTGGTPLGVSFLNMLMKAGDPLRKFHTLAAGMAVIDELVNGTPADTSEKSIPGPVVQKRKHADIGIMEAEDA--EK-----T--------------DEYTNGNLKANKKEISKQL-----------------------KKMLNDAGGKTFSGWPGKNAAHDLGKANIQVKVKKNTDNFVAKEIFQPIKAINIETSRRILRAIGEGWIHIKYQEDSERASS----PVDNITNQAEPAAK--------------------------KVKLNRKAANKRSNQKKSTLDDDSEEEVPTRCCQIAHLGICGMLSGPPKDRFFRPTPAASQPRLAVVQRGHLALHRIPVTLARRTIGTNPQCRRYQGNVPHTVYLAGRTSEVVTNALRLTKTQILARSCCPGCFGPNPAEDTHRPRLLVKDSLIIFLDGNFQHRHNAKAGSAAPLTIPPIFLDPELVTVIQQLIDNLASISDPADACADSHKAANDKRSESTWKGCDDTGLMGCCCRHDQVVSLANIHRSGEKRCFPLALIKKLFDDLESTRPVGVLYDIGCSLKKFLDLRDYFAFPSKKDLIKFGTSVFHAYVHEWKCQVKFNPRYNIGWGLSDGEGLERLWSSLSPLVRTLRYSSRNHRLAALSHRCQFHNSEGRDSIS----------------------------------------------------------------------------------
2817	GC_00000005	ALL_SPLITS	PST_W054b	14300	54	1372	36	0	0.509319616562386	0.717083464634437	0.59560299684574	14300	Chr_18									------------------------------------------------------------------------------------------------------------------------------------------------------------------------------------------------------------------MGYFVQTEHHTGGGQPGPPSLAHNGRGGGQTGTPRLTFNGRGGGQPGQPSLAHNGRGGGQTGAPRLAFNGRGGGQTQLAAAHHRL------------------DGPPGLAYNGRGGDQTQLPNSA------PTSDSPSGEVNSTANTNQDHAKRLKSKQREV----------------------------------------------------------------------------------------------------------------------------------------------------------------------------------------------------------------------------------------------------------------------------------------------------------------------------------------------------------------------------------------------------------------------------------------------------------------------------------------------------------------------------------------------------------------------------------------------------------------------------------------------------------------------------------------------NCLLKS---LAKDRMPP----VPDTTMDSSHDTNTVNSELQHARSHDNAARIGSGESDVENDGISNFEGGDDNGGDDDGGNNDGGNAGGDDDDCFAPVPEEVMEEIVGMDLDELRQYEALH-----AQNKRLPAFLKAELDDMYHEFEQ---------QLHIFAIRYQLHVALLYMHIGQISKMRGATNYNNFCRFDPQARLI-FSSKEEPLKIRCK-EVAKVWATINQETKAKYKDPAYIETIRGDVPMIVV-DGSIQTVRKTHVANTTLNLASNQKSVTFVKRWAKETINLMNEIAACHRIQA------------------------------------------------------------------------------------------------------------------------------------------------------------------FLVIASGKSLGDIFITGGTRVGVSYLNMLVKSGDPICKFHTYAAGLAVIEELTNSSPEATSEEIISTTATQKRKRSQIAETDEDQDTGET--------------------DQYS-----------------------------------------QDDAGGKQFRGWPGKNALRDLGKAHIQLKIKKNSDNFIANEILQPIKAINLATSQRILRAIGEGWIRLKYQEDDEIASS----PPENGSEEDERLAK---------------------------RPKRNSKPNKRSKKSKSALDDQSEEEA---------------------------------------------------------------------------------------------------------------------------------------------------------------------VETSGSEEDSESELDLDDEE----------------------------------------------------------------------------------------------------------------------------------------------------------------------------------------------------------------------------------------------------------
2818	GC_00000005	ALL_SPLITS	PST_W054b	778	54	1372	36	0	0.509319616562386	0.717083464634437	0.59560299684574	778	Chr_1									----------------------------------------------------------------------------------------------------------------------------------------------------------------------------------------------------------------------------------------------------------------------------------------------------------------------------------------------------------------------------------------------------------------------------------------------------------------------------------------------------------------------------------------------------------------------------------------------------------------------------------------------------------------------------------------------------------------------------------------------------------------------------------------------------------------------------------------------------------------------------------------------------------------------------------------------------------------------------------------------------------------------------------------------------------------------------------------------------------------------------------------------------------------------------------------------------------------------------------------------------------------------------------------------------------------------------------------------------------------------------MSQWEEQLVYLDNVSDDETTKRK--KLTKLLEKELSLKKLREVLATRDWAIQAELIERITEEIRETETMQRDLAEQLGSIYSSDATEFAMQRSKLLIWGAMRELY-----------------------------------AKAVDIKGVHHPISESRTRGRRVGTTLKEKIYESINKRKAVVNRIIGKYNQYKQEHLDKYEP----DTVFETLTWESFKVMSLDDPFWNDAAYCGSEAPWALSMDVREGIRACHMVDRAEEELDLITQELG--RT-----L--------------TWAV--ELNSQLSTLANRI-----------------------NDLPPNSEEVVTSTP--------------------LAEHHEMMRSWASDVEWLWRRTRVAGSSHDWFNIIGRLHIVPQQIND---------PAPEPDSEE--------------------------QDEALQEEEFLNDADDGELAADENVREL---------------------------------------------------------------------------------------------------------------------------------------------------------------------VGDGGWETDED-------------------------------------------------------------------------------------------------------------------------------------------------------------------------------------------------------------------------------------------------------------------
2819	GC_00000005	ALL_SPLITS	PST_W054b	12067	54	1372	36	0	0.509319616562386	0.717083464634437	0.59560299684574	12067	Chr_14									---------------------------------------------------------------------------MPPERNQTQTARTARTQTPRAPQPTAIRPPRQSRSIPARPPRTNRI-NPFKHETENAKKLRLRNQEREARSL-QRVQALLRGELPLPSSTRALHEHLLATET---GNQPVNNDNEQSVIWDTF---------DDDDRQWETYESTSAPQVSSISQRIYDFNSTRRRAKVVENWNKNLTQLHGVYMWLKVKTGNWTFDNTFESHEDQFCKCTSFNYRTIDVIDLMCKAKANKAAVLQMPTRCRQIAHIGICGVLSGPPKDC--------------------------------------------------------------------------------------------------------------------------------------------------------------------------------------------------------------------------------------------------------------------------------------------------------------------------------------------------------------------------------------------------------------------------------------------------------------------------------------------------------------------------------------------------------------------------------------------------------------------------------------------------------------------------------------------------------------------------------------------------------------------------------------------------------------------------------------------------------------------------------------------------------------------------------------------------------------------------------------------------------------------------------------------------------------------------------------------------------------------------------------------------------------------------------------------------------------------------------------------------------------------------------------------------------------------------------------------------------------------------------------------------------------------------LFRP-----------------------------TPAAP---------------------------------------------------------------------------------------------------------------------------------------------------------------------------------------------------------------------------------------------------------------------------------------------------------------------------------------------------------------------------------------------------------------------------------------------------------------------------------------------------------------------------
2820	GC_00000005	ALL_SPLITS	PST_W057a	4604	54	1372	36	0	0.509319616562386	0.717083464634437	0.59560299684574	4604	Chr_5	PF18758.7	Kyakuja-Dileera-Zisupton transposase							--------------------------------------------------------------------------------------------MVRHTPTPGRSQPRPSRSTPTRPPRTTRI-NPFRHETPLARTIRLRNEERNRRSL-LRLEALHRGELPMPSSSRALRAHLAALES---GNNPNDRSNESDTNVLP-QTHLWDQP-DDDEGQWETYEHIPAPRVSSLSQRIFDTVAARRRERLTANWNRNIPQLHGVYMYLKVNTGNWTFENCFDSFENLFCSCTHFKYRTIDIYDLMSQKRIRQRFCKCIPDVVRLLALGYIG-SSPIRPKTAFSVRLLQFHNLLWHWCNIATFPFTEMLSRWLEEQSPK--------------------------------------------------------------------------------------------------------------------------------------------------------------------------------------------------------------------------------------------------------------------------------------------------------------------------------------------------------------------------------------------------------------------------------------------------------------------------------------------------------------------------------------------------------------------------------------------ILNPKCTKRRELRRCFSAAVDIFRAMLLKTSEIVDSALQLSKTETFARQVCPGCFGSIHPEDPYQPRSSVKNALHLCLDANFQHRHNAKAGGAA----PLILPPLF-VEPKRVDR--MRDDIATLATPDEPVDPCSESHQAANDKRCETTWKGCDDTGIMGCCCRHDQVVYLANIHHTGEQRCLPLAILKKIFEDIEATRPVGVLYDIGCALDKFLRRRDFFAFPSKKDYLKFGTSVFHAYVHEWKC----------QVKYNPRFNAGWGLSDGE-GLERLWSSLSPLVRTLRYASRNH-----------------------------------------------------------------------------------------------------------------------------------------------------------------------------------------------------------------------------------------------------------------------------------------------------------------------------------------------------------------------------------------------------------------------------------------------------------------------------------------------------------------------------------------------------------------------------------------------------------------------------------------------------------------------------------------------------------------------------------------------------------------------------------------------------------------------------------------------------------------------------------------------------------------------------------------------------------------------------------------------------------------------------------------------
2821	GC_00000005	ALL_SPLITS	PST_W057a	3922	54	1372	36	0	0.509319616562386	0.717083464634437	0.59560299684574	3922	Chr_5	PF18758.7	Kyakuja-Dileera-Zisupton transposase							--------------------------------------------------------------------------------MVRHTPTPGRSQPRPSRPTPGRSQPQPSRSTPTRPARTTRI-NPFRHETPLARAIRLRNEERNRRSL-QRLEALHRGELPMPSSSRALREHLAAQES---ANNPSDPSNESDTNIWP-QTHLWDQSDDDDTNQWETYEHIPAPRISSLLQRIFDATAARRRERLTANWNQNVPQLHGVYMYLKVKTGNWTFNNCFDSFESQFCSCTQFKYRTIDIYDLMSQQRIRQRFCKCIPDVVRLLTLGYIG-SSPIRPRTAFSVRLLQFHNLLWHWCNVATFPFTEMLSRWLEERSPK--------------------------------------------------------------------------------------------------------------------------------------------------------------------------------------------------------------------------------------------------------------------------------------------------------------------------------------------------------------------------------------------------------------------------------------------------------------------------------------------------------------------------------------------------------------------------------------------ILNPKCTKRRELRRCFSAAVDIFRTMLLKTTETVESALQLTKTEMFARSVCPGCFGSIHPQDTYQSRTSVKNALHICLDANFQHRHNAKAGGAA----PVILPPLF-VEPEQVNR--MRDDIANLATPDEPADPCSDSHQAANDKRCETTWKGCDDTGLMGCCCRHDQVVYLANIHRTGEQRCLPLAILKKLFEDIEATRPVGVLYDIGCALDKFLRRRNFFVFPSKKDHLKFGTSVFHAYVHEWKC----------QVKYNPRYNAGWGLSDGE-GLERLWSSLSPLVRTLRYASRNHRL------AALSHRCQFHNLEGRISMMTWLRKKYVAAKLRRREANTILTDLL-QQPNPF----------SNDGSNYTRQFFITQWGHQVNYLDRVTDEDTERRK--RLTKLLEKEEALMKLRTVLDTREWDIQAELIERITEEITNSEGSQRQLAEELGILYSGNATDIDKEKRKLLIWSSKRELY-----------------------------------AKAVDIQGVRQPIVESQTRGRRVGTRLKEKIYKSIKKQKAVVTRIITRYNERYEAYLRLYEPLALANPLFASLTWETFKTLKLDNPFWDDTAFHGSQAPWALSSDVREGIRASHILERAEEELDLIAQELG--RA-----M--------------TWAV--ELHTKIKTLASQI-----------------------PDLQLESDVLVTPTQVGTLDQSTGQQVLKFELYIQLADHHEMMRFWGSNVEWLWGKTRAPGSSHVWFETIGRLDINDPTVVI------VDDPPPEPDSEE--------------------------ADEMLQEQAHLDDAADGESADDNHVDEM---------------------------------------------------------------------------------------------------------------------------------------------------------------------IDQGE-------------------------------------------------------------------------------------------------------------------------------------------------------------------------------------------------------------------------------------------------------------------------
2822	GC_00000005	ALL_SPLITS	PST_W057a	13538	54	1372	36	0	0.509319616562386	0.717083464634437	0.59560299684574	13538	Chr_18	PF18758.7	Kyakuja-Dileera-Zisupton transposase							----------------------------------------------------------------------------------------------------------------------------------MGRMIRLRNEAREARSL-QRVQALIRGELPLPSSTRALNEHLQANET---ANQTIGQDNDQSNLAD-----------QFDEREWETYEVTPAPQISSISQMIYDFNASRRRARLVANWEKNIPHLHGVYMWLKVKTGNWTFDSTFESHEDELCKCTHFTYRTVDVFDLMWQKRIRQWFCKCIPDVVRLLTLGFVG-SSPIRPRTAFSVRLLQFHNLLWQWCSVATFPFTKMLLRWLEERSER--------------------------------------------------------------------------------------------------------------------------------------------------------------------------------------------------------------------------------------------------------------------------------------------------------------------------------------------------------------------------------------------------------------------------------------------------------------------------------------------------------------------------------------------------------------------------------------------ILNAEGTKRRELRKCFSAAVDIFRVLLLKTTEVVTKALCLTKTQILARSCCPGCFGPKPPEDTHTPRSSVKDLLAVCLDANFQHRHNAKAGSAA----PLSIPPIF-LDPKLVEV--MRQKIANIACAGEPTDPCSESHKAANDKRSESTWKGCDDTGLMGCCCRHDQVVSLANIHRSGEQRCLPLAILKKLLDDLEAIRPVGVLYDIGCSLQKFLDRRDYFAFPSWKDLIKFGTSVFHAYVHEWKC----------QVKFNPRYNIGWGLSDGE-GLERLWLSLSPLVGTLRYSSRNHRL------AALSHRCQFHNLEGRDSIILWLRNKYSAAKWRRRQDKETLAELL-QTPNPF----------SANGGNYTKEFFMSQWEEQLVYLENVTDDETTKRN--KLTKLLEKELSLKKLRDVIAIRDWDIQAELIERITEEIRETETTQRELAEQLGSIYSSDATEFAMQRSKLLIWGAMRELY--------AKAVDIKG---------------------------VHHPILESRTRGRRVGTTLKEKIYQSIEKRKAVVNRIIAKYNQYKEEHQEKYDP----DTLFTALTWDSFKVMSLDDPFWNDAAYCGSEAPWALSMDVSEGIRACHMVERAEEELDLITQELG--RA-----L--------------TWAV--ELESQLSTLANRI-----------------------HNIPANSEEVVTSTRVGTLDPQTSQVVIKFEFYMQLAEHHKMMRSWASDVEWLWRKTRVAGSSHHWFEIIGRLHIDPQPIND---------PAPEPGSEE-----------------------L---DKALQEEEFLNDAEDGELAADENVWEL---------------------------------------------------------------------------------------------------------------------------------------------------------------------VEGGGWETDED-------------------------------------------------------------------------------------------------------------------------------------------------------------------------------------------------------------------------------------------------------------------
2823	GC_00000005	ALL_SPLITS	PST_W057a	3348	54	1372	36	0	0.509319616562386	0.717083464634437	0.59560299684574	3348	Chr_2	PF18758.7	Kyakuja-Dileera-Zisupton transposase							---------------------------------------------------------------------------------MPPKYTQAQPSQSTRPKPDLTRKSTRPKLDVSKTKRPSRF-NPYRHETLGQRALREKNDARLERSL-QRIEVLHRGEIPMPSSSRALEAHLRSQQE---LSGQEETSEQVEESNQPTQSQLWDNYVDDDSSDWETLEETPRP-VTSLSQRINDFNSRQRIKALKGNWDHIIPQLHGVYMWLKSKTANWTLDNSFHSFEGQFCTCTHFKYRTVDFVDLMSQKRIRQKFCTCLPDAVRLLTLGYIG-SSPIRPQTAISVHLLQFHDLAWQWCHVATQPFTEFIARWVEVRSMK--------------------------------------------------------------------------------------------------------------------------------------------------------------------------------------------------------------------------------------------------------------------------------------------------------------------------------------------------------------------------------------------------------------------------------------------------------------------------------------------------------------------------------------------------------------------------------------------LWNDNHTKRRDMRKCFSAAVDIFRLLLQKTTELVNTSLQLTKTQLLAKSCCPGCLGPSLPENSFTARKSVKDSLLVCLDANFQHRRHANAGVKG---VPLVNHPIF-LKPEAVEN--MRIEIENLGRP-EVSDPCSDSHKAANDKRSESTWKGCDNTGLMGCCCRHDQVVYLANIHRTGEQRALPVAILKQLLEDVDE-RPLGVLYDIGCSLHKFLKLRDFFAFPEKKEQIKFGTSVFHAYVHEWKC----------QVAYNPRFNVGWGLSDRE-GLERLWSSLSPLVRTLRYSSRNHRL------AALSHQCQFHNTEGRSTLMLWLRKKFSAAQVARREAKANLKRLL-LLANPF---------SDGGCSNYTTQFFKSQWEDQVNHLKQVSDEDTERRN--KLTKLIKMEKSLKKLRDVVAKGKWENRVEILEQSVEEIKQAEESQVELAAQLGFMYTGAGTDLEKEKLKLLVWSKKRELY-----------------------------------TKAVEIMGVRQPISESRTRARNVGTTLKEKIYESINSRKGTVLRLINKFNEINEAYLEQYDQVTLNDPAYQALSWDLFASKKLDDMFWNEAHFYHSQAPWAVSLDIREGIRSFLMVDRAEEELDLIAQELG--RA-----M--------------SWAV--ELHNMLNQLATQI------------------------------------------------------------NHVELMRSWAPNVDWLWGKTRMPGSSHRWFELVSSLGTNLVPSDM-------TVMDPELTSEE--------------------------IEEQLQDQVFLDDTNDGELAEDEEIQEM---------------------------------------------------------------------------------------------------------------------------------------------------------------------VGNMDTDQPNS-------------------------------------------------------------------------------------------------------------------------------------------------------------------------------------------------------------------------------------------------------------------
2824	GC_00000005	ALL_SPLITS	PST_W057a	7085	54	1372	36	0	0.509319616562386	0.717083464634437	0.59560299684574	7085	Chr_12	PF18758.7	Kyakuja-Dileera-Zisupton transposase							----------------------------------------------------------------------------------------------------------------------------------------------------------------MPSSSRALEAHLRSQQE---FSGQEETSEEVEESNQPTQSHLWDNYVDDDSSDWETLDETPCP-VTSQSQRISDFNSCQRIKALKGNWDRIIPQLHGVYMWLKSKTANWTLDNSFHSFEGQFCTCTHFKFCTVDFVDLMSQKRIRQKFCKCLPDAVRLLTLGYIG-SSPNRPQTAISVHLLQFHDLAWQWCHVATQPFTEFMARWVEVRSMK--------------------------------------------------------------------------------------------------------------------------------------------------------------------------------------------------------------------------------------------------------------------------------------------------------------------------------------------------------------------------------------------------------------------------------------------------------------------------------------------------------------------------------------------------------------------------------------------LWNDNHTKRRDMRKYFMAAVDIYRLMLQKTTELVNTSLQLTKTQLLAKSCCPGCLGPSLPDNSFTARKSVKDSIICCLDANFQHRRHANAGVKG---VPLVDHPIF-LKPEAVEN--MRVEIENLGRP-EVSDPCSDSHKAANDKHSESTWKGCDNTGLMGCCCRHDQVIYLANIHRTGEQRSLPVPILKQLLEDVDG-RPLGVLYDIGCSLHKFLNIRDFFAFPEKKELIKFGTSVFHAYVHEWKC----------QVAYNPRFNVGWGLSDGE-GLERLWSSLSPLVRTLRYSSRNHRL------AALSHQCQFHNTEGRSTLMLWLRKKFGAAQVARREAKANLKPLL-LLTNPF---------SDGGCSNYTQIFFESQWENQVNHLKQVSDEDTERRN--KLTKLIKMEKSLKKLRDVVAKGKWENRVEILEQSVEEINQLEESQAELAAQLGFMYTGARTDLEKEKMKLLVWSKKRELY-----------------------------------TKAVEIMGVRQPISESRTQARNVGTTLKEKIYESINGRRGTVLRLITKFNEVNKAYLKQYDPAALNNPAYKAFSWDLFASKKLDDIFWNEAHFYHSQAPWAVSLDIREGIRSFLMVDRAEEELELIAQELG--RA-----M--------------SWAV--ELHNMINQLAAQI-----------------------KDLPPNATEVVISARVRTLSAQTGQQVMMFELYLQLADHVELMRSWAPDVDWLWGKTRMPGSSHRWFELVSSLGTNLVPSDM-------TVMDPELTSEE--------------------------IEEQLQDQVFLDDINDGELAGDEEIQEM---------------------------------------------------------------------------------------------------------------------------------------------------------------------VGDANADQPNT-------------------------------------------------------------------------------------------------------------------------------------------------------------------------------------------------------------------------------------------------------------------
2825	GC_00000005	ALL_SPLITS	PST_W057a	4994	54	1372	36	0	0.509319616562386	0.717083464634437	0.59560299684574	4994	Chr_4	PF18758.7	Kyakuja-Dileera-Zisupton transposase							-------------------------------------------------------------------------------------------------------------------------------------------------------------------------------------------------------------------------------------------------------------------MWLKVKTGNWTFDNTFESHEDQFCKCTSFKYRTIDVIDLMWQKRIRQRFCKCLPDVVRLLTLGFVG-CSPVRPKTAFSVRLLQLHNLAWQWCNVATLPFSEFLSRWLEERSER--------------------------------------------------------------------------------------------------------------------------------------------------------------------------------------------------------------------------------------------------------------------------------------------------------------------------------------------------------------------------------------------------------------------------------------------------------------------------------------------------------------------------------------------------------------------------------------------ILNAQGTKRRELRKCFSASVDIFRVLLLKTSEVVTKALRLTKTQILARSTCPGCFGPNPTDDTHRPRLSVKDLLVICLDGNFQHRHNAKAGSPA----PLTIPPIF-LDPKLVAV--IQELIDNLASANEPTDACADSHKAANDKRSESTWKGCDDTGLMGCCCRHDQVVSLANIHRSGEKRCFPLALIKKLFDDLETARPVGVLYDIGCSLKKFLDLRDYFAFPSKKDLIKFGTSVFHAYVHEWKC----------QVKFNPRYNVGWGLSDGE-GLERLWSSLSPLVRTLRYSSRNHRL------AALSHRCQFHNSEGRDSIILWLRSKYSAAKWRRRQDKETLAELL-RTPNPF----------LNDGSNYTRGFFMSQWEEQLVYLENVTNDETTKRK--KLTKLLEKELSLKKLREVLATRDWAIQAELIERITEEIRETETSQRELAEQLGSIYSSEATEFAMQRSKLLIWGAMRELY-----------------------------------AKAVDIKGVHHPISESRTRGRRVGTTLKEKIYESINKRKAVVDRIIGKYNLYKEEHLQKYEP----NTEFVALTWESFKVMSLDDPFWNDAAYCGSEAPWALSMDVREGIRACHMVDRAEEELDLITQELG--RA-----L--------------TWAV--ELNSQLSTLANRI-----------------------NNLPPNSEEVVTSTRVGTLDPQTGQVVMKFELYMQLAEHHEMMRSWASDVEWLWRKTRVAGSSHDWFEIIGRLHIVPQPIDD---------PPPEAGSEE--------------------------QDEALQEEEFLDNADDGELAADENVREL---------------------------------------------------------------------------------------------------------------------------------------------------------------------VGGGGWETDED-------------------------------------------------------------------------------------------------------------------------------------------------------------------------------------------------------------------------------------------------------------------
2826	GC_00000005	ALL_SPLITS	PST_W057a	10468	54	1372	36	0	0.509319616562386	0.717083464634437	0.59560299684574	10468	Chr_11	PF18758.7	Kyakuja-Dileera-Zisupton transposase							--------------------------------------------------------------------------------------------MPLERNRPPTRPPKQSRSTPAKPARTNRI-NPFKHKTENAKKLCLRNQEREAQSL-QRLQALHRGELPLPSSTRALNEYLQATKT---SNQTTGLDNGQSALWD-----------EFDDGEWETYEVTSAPLISSISQTIYDFNASRRRARLVANWDNNIPHLHGVYMWLKVKTGNWTFDSSFESYEDQFCKCTQFTYRTVDVFDLMWQKQIRQRFCKCIPDVVRLLTLGFVG-SSPIRPKTAFLVRLLQFHNLLWQWCSVATFPFTEMLSRWLEERSER--------------------------------------------------------------------------------------------------------------------------------------------------------------------------------------------------------------------------------------------------------------------------------------------------------------------------------------------------------------------------------------------------------------------------------------------------------------------------------------------------------------------------------------------------------------------------------------------ILNAEGTKRDRLAPDALARTPPTIL--------------------------------------------------------------------------------------------TGQDLTDVSPITPQTDACSDSHKAANDKRSESTWKGCDDTGLMGCCCCHDQVVSLANIHRSGEKRCLPLALIKKLFDDLESTRPVGVLYDIGCSLKKFLDLRDYFAFPLKKNQSKFGTSVFHAYVHEWKC----------QVKFNPRYNIGWGLSDGE-GLERLWSSLSPLVRTLRYSSRNHRL------AALSHRCQFLNSEGRDSIILWLRNKYSAAKFRRRQDKATLAELL-QQPNPF----------LNDGSNYTREFFMDQWKEQLEYLENVTNDEIAKRK------------------------------------------------------------------------------------------------------------------------------------------------------------------------------------------KLTKLLGKELSLKKLRD----------------VLAQRDWDIQAELMERITQEIS-------------------------------------ETESTQRELAVQI--------------------------------------------------------------------------GGIYSTDAAECEYGQFNCIATTT-----------------------------------------------------------------------------------------------------------------------------------------------------------------------------------------------------------------------------------------------------------------------------------------------------------------------------------------------------------------------------------------------------------------------------------------------------------------------------------------------------------------------------------
2827	GC_00000005	ALL_SPLITS	PST_W057a	13773	54	1372	36	0	0.509319616562386	0.717083464634437	0.59560299684574	13773	Chr_18	PF18802.6	CxC1 like cysteine cluster associated with KDZ transposases							---------------------------------------------------------------------------MPPERNQTQTARTARTQTPRAPQPTAIRPPRQSRSIPARPPRTNRI-NPFKHETENAKKLRLRNQEREARSL-QRVQALLRGELPLPSSTRALHEHLLATET---GNQPVNNDNEQSVIWDTF---------DDDDRQWETYESTSAPQVSSISQRIYDFNSTRRRAKVVENWNKNLTQLHGVYMWLKVKTGNWTFDNTFESHEDQFCKCTSFKYRTIDVIDLMWQKRIRQRFCKCLPDVVRLLTLGFVG-CSPVRPKTAFSVRLLQLHNLAWQWCNVATLPFSEFLSRWLEERSER------------------------------------------------------------------------------------------------------------------------------------------------------------------------------------------------------------------------------------------------------------------------------------------------------------------------------------------------------------------------------------------------------------------------------------------------------------------------------------------------------------------------------------------------------------------------------------------------------------------------------------------------------------------------------------------------------------------------------------------------------------------------------------------------------------------------------------------------------------------------------------------------------------------------------------------------------------------------------------------------------------------------------------------------------------------------------------------------------------------------------------------------------------------------------------------------------------ILNAQGTKVMPLKTFI--------------------------------------------------------------------------------------------------------------------------------------------------------------------------------------------------------------------------------------------------------------------------------------------------------------------------------------------------------------------------------------------------------------------------------------------------------------------------------------------------------------------------------------------------------------------------------------------------------------------------------------------------------------------------------------------------------------------------
2828	GC_00000005	ALL_SPLITS	PST_W057a	1701	54	1372	36	0	0.509319616562386	0.717083464634437	0.59560299684574	1701	Chr_1									-----------------------------------------------------------------------------------------------------------------------------------------------------------------------------------------------------------------------------------------------------------------------MASQPW----------------------------------------------------------------------------------------------------------------------------------------------------------------------------------------------------------------------------------------------------------------------------------------------------------------------------------------------------------------------------------------------------------------------------------------------------------------------------------------------------------------------------------------------------------------------------------------------------------------------------------------------------------------------------------------------------------------------------------------------------------------------------------------------------------------------------------------------------------------------------------------------------------------------------------------------------------------------------------------------------------------------------CQFHNLEGRITLMTWLRKKYVAAKLRRREANKILTDLL-QRPNPF----------SNDGSNFTRHFFITQWEHQVNYLDQVTDEDTERRK------------------------------------------------------------------------------------------------------------------------------------------------------------------------------------------RLTKLLEKEEALMKLRT----------------VLDTREWDIQAELIERITEEIT-------------------------------------NSEGSQRQLAEEL-------------------------------GILYSG---------------------------------NTTDINKEKCKLLI----WSSKRELYAKAVDIQGV---------------------------------------------------------------------------------------------------------------------------------------------------------------------------------------------------------------------------------------------------------------------------------------------------------------------------------------------------------------------------------------------------------------------------------------------------------------------------------------------------------------------------
2829	GC_00000005	ALL_SPLITS	PST_W057a	4605	54	1372	36	0	0.509319616562386	0.717083464634437	0.59560299684574	4605	Chr_5									--------------------------------------------------------------------------------------------------------------------------------------------------------------------------------------------------------------------------------------------------------------------------------------------------------------------------------------------------------------------------------------------------------------------------------------------------------------------------------------------------------------------------------------------------------------------------------------------------------------------------------------------------------------------------------------------------------------------------------------------------------------------------------------------------------------------------------------------------------------------------------------------------------------------------------------------------------------------------------------------------------------------------------------------------------------------------------------------------------------------------------------------------------------------------------------------------------------------------------------------------------------------------------------------------------------------MMTWLRKKYVAAKLRRREANETLTDLF-QRPNPF----------SNDGGNYTRHFFTTQWEHQVNYLDRVTNEDTDRRK--RLTKLLEKEEALMKLRTVLDTREWDVQAELIERITEEITNSEGSQRQLAEELGILYGANATDIDKEKRKLLIWSSKRELY-----------------------------------AKAVDIQGVRQPIVESQTRGRRVGTRLKEKIYKSIKKRKTTVTRIITRYNERYEAYLHTYDPLVLANPSFASLTWDTFKSLKLDDPFWDDTAFHGSQSPWALSSDVREGIRASHMLERAEEELDLIAQELG--RA-----M--------------TWAV--ELHTVVR------------------------------------GNVQKSKFSGLHI-----------------------------------------------------------------------------------------------------------------------------------------------------------------------------------------------------------------------------------------------------------------------------------------------------------------------------------------------------------------------------------------------------------------------------------------------------------------------------------------------------------------------------------------------------------------------------------------
2830	GC_00000005	ALL_SPLITS	PST_W057a	13774	54	1372	36	0	0.509319616562386	0.717083464634437	0.59560299684574	13774	Chr_18	PF18758.7	Kyakuja-Dileera-Zisupton transposase							-----------------------------------------------------------------------------------------------------------------------------------------------------------------------------------------------------------------------------------------------------------------------------------------------------------------------------------------------------------------------------------------------------------------------------------------------------------------------------------------------------------------------------------------------------------------------------------------------------------------------------------------------------------------------------------------------------------------------------------------------------------------------------------------------------------------------------------------------------------------------------------------------------------------------------------------------------------------------------------------------------------------------------------------------------------------------------------------------------------------------------------------------MGCCCRHDQVVSLANIHRSGEKRCFPLALIKKLFDDLETARPVGVLYDIGCSLKKFLDLRDYFAFPSKKDLIKFGTSVFHAYVHEWKC----------QVKFNPRYNVGWGLSDGE-GLERLWSSLSPLVRTLRYSSRNHRL------AALSHRCQFHNSEGRDSIILWLRSKYSAAKWRRRQDKETLAELL-RTPNPF----------LNDGSNYTRGFFMSQWEEQLVYLENVTNDETTKRK--KLTKLLEKELSLKKLREVLATRDWAIQAELIERITEEIRETETSQRELAEQLGSIYSSEATEFAMQRSKLLIWGAMRELY-----------------------------------AKAVDIKGVHHPISESRTRGRRVGTTLKEKIYESINKRKAVVDRIIGKYNLYKEEHLQKYEP----NTEFVALTWESFKVMSLDDPFWNDAAYCGSEAPWALSMDVREGIRACHMVDRAEEELDLITQELG--RA-----L--------------TWAV--ELNSQLSTLANRI-----------------------NNLPPNSEEVVTSTRVGTLDPQTGQVVMKFELYMQLAEHHEMMRSWASDVEWLWRKTRVAGSSHDWFEIIGRLHIVPQPIDD---------PPPEAGSEE--------------------------QDEALQEEEFLDNADDGELAADENVREL---------------------------------------------------------------------------------------------------------------------------------------------------------------------VGGGGWETDED-------------------------------------------------------------------------------------------------------------------------------------------------------------------------------------------------------------------------------------------------------------------
2831	GC_00000005	ALL_SPLITS	PST_W057a	12259	54	1372	36	0	0.509319616562386	0.717083464634437	0.59560299684574	12259	Chr_6	PF18758.7	Kyakuja-Dileera-Zisupton transposase							-----------------------------------------------------------------------------------------------------------------------------------------------------------------------MRVSLILFCF---EIQDDAGGKTFSGWPGK-NAAHDLGKANIQVKVKKNTDNFVAKEIFQPIKAINIETSRRILQAIGEGWIHIKYQEDSERASSPVDNITNQAEPAAKKVKLNRKAANKQSNQKKSTLDDDSEEEVPTRCCQIAHLGICGMLSGPPK-DRFFRPTPAASQPRLAVVQRG----HLALHRIPVTLARRTIGTNPQ--------------------------------------------------------------------------------------------------------------------------------------------------------------------------------------------------------------------------------------------------------------------------------------------------------------------------------------------------------------------------------------------------------------------------------------------------------------------------------------------------------------------------------------------------------------------------------------------------------CRRYQGNVPHTVYLAGRTSEVVTNALRLTKTQILARSCCPGCFGPNPVEDTHRPRLSVKDLLIIFLDGNFQHRHNAKAGSAA----PLTIPPIF-LDPELVTV--IQQLIDNLASISDPADACADSHKAANNKRSESTWKGCDDTGLMGCCCRHDQVVSLANIHRSGEKRCFPLALIKKLFDDLESTRPVGVLYDIGCLLKKFLDLRDYFAFPSKKDLIKFGTSVFHAYVHEWKC----------QVKFNPRYNIGWGLSDGE-GLERLWSSLSPLVRTLRYSSRNHRL------AALSHRCQFHNSEGRDSIILWLRTKYSAAKSRRRQDKETLEELL-RTPNPF----------LNDGSNYTRGFFMSQWEEQLVYLENVTDDETTKRK--KLTKLLEKELSLKKLREVLATRDWAIQSELIERITEEIRETETTQRDLAEQLGSIYSSDATEFAMQRSKLLIWGAMRELY----------------AKAVDIKG-------------------VHHPISESRTRGRRVGTTLKEKIYESINKRKAVVNRIIGKYNQYKEEHLEKYEP----DTVFEALTWESFKVMSLDDSFWNDAAYCGSEAPWALSTDVREGIRACHMVDRAEEELDLIAQELG--RT-----L--------------TWAV--ELNSQLSTLANRI-----------------------NDLPPNSEEVVTSTPVGTLDPQTSQVVIKFELYMQLAEHHEMMRSWASDVEWLWRRTRVAGSSHDWFGIIGRLHIIPQQIND---------PAPEPDSEE-----------------------Q---DEALQEEEFLNDADDGELAADENVREL---------------------------------------------------------------------------------------------------------------------------------------------------------------------VGGGGWETDED-------------------------------------------------------------------------------------------------------------------------------------------------------------------------------------------------------------------------------------------------------------------
2832	GC_00000005	ALL_SPLITS	PST_W057a	11378	54	1372	36	0	0.509319616562386	0.717083464634437	0.59560299684574	11378	Chr_16									-----------------------------------------------------------------------------------------------------------------------------------------------------------------------------------------------------------------------------------------------------------------------------------------------------------------------------------------------------------------------------------------------------------------------------------------------------------------------------------------------------------------------------------------------------------------------------------------------------------------------------------------------------------------------------------------------------------------------------------------------------------------------------------------------------------------------------------------------------------------------------------------------------------------------------------------------------------------------------------------------------------------------------------------------------------------------------------------------------------------------------------------------------------------------------------------------------------------------------------------------------------MWLLKE-------------------------------------------------------------------------------NGRIMF-----------------------RSWSKQAKESQVEL--------------------------------------------------------------------------------------------------------------------------------------------------------------------------------AAQLGFMYTGAGTDLEKEKMKLL---------------------------------------------------------------------------------VWSKKQELYTK------------------------------------------------------------------------AVEIMGVCQAQPISESRTRARNVGTTLKEKIYESING-------------------------------------------------------------------------------------------------------------------------------------------------------------------------------------------------------------------------------------------------------------------------------------------------------------------------------------------------------------------------------------------------------------------------------------------------------------------------------------------------------------------------------
2833	GC_00000005	ALL_SPLITS	PST_W057a	4603	54	1372	36	0	0.509319616562386	0.717083464634437	0.59560299684574	4603	Chr_5									MPSARFSRNRQNQKNEFPKGYNQQSVYPAHTQPATKTVTAEDTASHSIQISSSSRRFSSVELDINKKDAGSGAHLQQRRALPPPLLTSEQTLSQTTSWNSTVQPPGLSPRSNSNTSFQGRP-QQFVHVTPQRTNHQVQFEASGRPPTQEPLIRNFFTLSPTGKRIFCPEDSLDALDNIPDGYNLAHPAPQRQLFDTAPQRQLFDTRGGYGQHDLHQHRLDPDAGVP-LGPMVNGTAHHYESHQHQDTRDGNTDTSRGSISSRHIEGQRSSTNDDLPSNTNEGHPCNTNMGQSSNSRPYKTKKSQPPKTNESSKTNKSQPSKGRPSKTNKGQPADSVNNVTTTNSSENNDRPRPNMREVNRILKNLVKDRLPR--------------------------------------------------------------------------------------------------------------------------------------------------------------------------------------------------------------------------------------------------------------------------------------------------------------------------------------------------------------------------------------------------------------------------------------------------------------------------------------------------------------------------------------------------------------------------------------------APQTQSTGQSTLVPDSPSNLDP-DPGSNNSLERLNLNPQPKRSILNTLDCEPGS--------------------TLNPERSILNTLDCEPGST--------------LNPERSILNTLNCEPGSTLNPGREEGVDLGPEEALDLQDIDYTEARASKL----APIPDDRFVHIGQGVGNNNEDDRPTPL-------VDDEEMEEILGMDLDELRMYEALH-----ATNRRLPASLKAELDEMYYEFER---------QLHILAIRHLLHAMLLYTHIGQVNRMRGGTNYNNFCRFDPEARVI-FSSKDEPLKERCK-EVARVWGTMDPDMKMKYKDPAFIETIWGDIPMTVV-NGVIQTARKAHVANTTLNLASNKKSVTFVRKWAKDTIDRMNEIAGCHHIQG------------------------------------------------------------------------------------------------------------------------------------------------------------------MLVIASGKSSGDLFITGGTRLGVNFLNMLMAAGDPLRKFHTYAAGMSVVEELMGQQPALPTINTSNAPGTLKRKHPDMVGTGAEID--KT--GAEVRETDNFFNTSSMKKDKYCQGSLKDNKKLISIKL-----------------------LEMLNCAAEKHFRGWPGLNCARELQAANIQVKIKKNSDDFIADELFQPIKAIKIVPSQRILRAIGEGWICLKYQEEDNVSSP----PAGSNGDPDERAPK------------------------RSKRTRASQKQTKKSKRVSHDSDDDSEEQL---------------------------------------------------------------------------------------------------------------------------------------------------------------------PQFDQDEEDEDEDEYEQDEYEQDDG-----------------------------------------------------------------------------------------------------------------------------------------------------------------------------------------------------------------------------------------------------
2834	GC_00000005	ALL_SPLITS	PST_W057a	3920	54	1372	36	0	0.509319616562386	0.717083464634437	0.59560299684574	3920	Chr_5									----------------------------------------------------------------------------------------------------------------------------------------------------------------------------------------------------------------------------------------------------------------------------MREVNRLLKNLAKDRQPSASQSQSTGQSTEPST-------------------------SHELEPRSDHNLKRLN-----------------------------------------------------------------------------------------------------------------------------------------------------------------------------------------------------------------------------------------------------------------------------------------------------------------------------------------------------------------------------------------------------------------------------------------------------------------------------------------------------------------------------------------------------------------------------------------------------------------------------------------------------------------------------------------------------------------------------------------------LDPEPGSTLDPEGEEGLGLGPEEVADAQPEDDTEAGAPKL----VPIPDNRLVEIGQGAGDNDENDRPGPL-------VDDKEMEEICGMDLDELRVYGALH-----ATNRRLPAYLKAELDEMYYEFER---------QLHILAIRNLLHATLLYTHIGQVNRMQGGTNYNNFCQFDPEAREI-FSSKAKPLKQRCK-EVAQVWSTIDPDIKMKYKDPAFIDSIRGDVPMTVV-NGVIQTARKAHVANTTLNLASNKKSVTFVRKWAKETIDRMNEIAGCHHIQG------------------------------------------------------------------------------------------------------------------------------------------------------------------MLVIASGKSSGDLFITGGTRMGVDFLNMLVSAGDPLRKFHTYAAGMSVIEELMGQQPAVHMNDTSKAPASLKRKHPGIVRTGAEGG--ET--EGEVGETDGLNNRSSMKKDKYCQGSLKDNKKLISIKL-----------------------LEMLNCASEKHFRGWPGLNCARELQAAHIQVKIKKNLDNFIADELFQPIKAIKIVPSQRTLRAIGEGWICLKYQEEDNVFSP----LAGSNGNPDERAPK------------------------RSKRIRASQKQSKKSERVSHDSDDESEEQL---------------------------------------------------------------------------------------------------------------------------------------------------------------------PQFNEEEEDEAEDEDEYEQDDE--------------------------------------------------------------------------------------------------------------------------------------------------------------------------------------------------------------------------------------------------------
2835	GC_00000005	ALL_SPLITS	PST_W057a	10467	54	1372	36	0	0.509319616562386	0.717083464634437	0.59560299684574	10467	Chr_11									------------------------------------------------------------------------------------------------------------------------------------------------------------------------------------------------------------------------------------------------------------------------------------------------------------------------------------------MPVTA-------------------------------------------------------------------------------------------------------------------------------------------------------------------------------------------------------------------------------------------------------------------------------------------------------------------------------------------------------------------------------------------------------------------------------------------------------------------------------------------------------------------------------------------------------------------------------------------------------------------------------------------------------------------------------------------------------------------------------------------------------------------------------------------------------------------------------------------------------------------------------------------------------------------------------------------------------------------------------------------------NGSIQTARKIHVANTTLNLASNQSSITFVERWAKNTINRMNEIAACHRIQG------------------------------------------------------------------------------------------------------------------------------------------------------------------FLVIASGKSSGDLFETGGTTLGVSFLNMLIKAGDPLRKFHTYAAGMSVVEELTNVAPVTDQIGIAATPSTQKQKHCEMEEPAQEAS--EA-----T--------------DEYSGGNLKENKKKISKQL-----------------------KTMLNDTGGKKFSGWPGLHAACELDKAHIQVKIKKNTHNFTASELFQPIKAINIETSQRILRAIGEGWIRLKYQEDNTPVDS-----DDERGEPAAKRPK-----------------------R-----AVANNRAKQSQNKKSACNDKSEEEA---------------------------------------------------------------------------------------------------------------------------------------------------------------------VESLESEEDDE-------------------------------------------------------------------------------------------------------------------------------------------------------------------------------------------------------------------------------------------------------------------
2836	GC_00000005	ALL_SPLITS	PST_W057a	1700	54	1372	36	0	0.509319616562386	0.717083464634437	0.59560299684574	1700	Chr_1									------------------------------------------------------------------------------------------------------------------------------------------------------------------------------------------------------------------------------------------------------------------------------------------------------------------------------------------------------------------------------------------------------------------------------------------------------------------------------------------------------------------------------------------------------------------------------------------------------------------------------------------------------------------------------------------------------------------------------------------------------------------------------------------------------------------------------------------------------------------------------------------------------------------------------------------------------------------------------------------------------------------------------------------------------------------------------------------------------------------------------------------------------------------------------------------------------------------------------------------------------------------------------------------------------------------------------------------------------------------------------------------------------------------------------------------------------------------------------------------------------------------------------------------------------------------------------------------------------------------------------------------MLERAEEELDLIAQELG--RA-----M--------------TWAV--ELHTKIKRLASLI------------------------DLQLQSGVVVAPTPVGTLDQSTGQQVLKFELYIQLADHHEMMRFWRSDVEWLWGRTRAPGSSHVWFETIGCLDINDPTVVI----------------VR---------------------------------------------------------------------------------------------------------------------------------------------------------------------------------------------------------------------------------------------------------------------------------------------------------------------------------------------------------------------------------------------------------------------------------------------------------------------------------------------------------
2837	GC_00000005	ALL_SPLITS	PST_W057a	448	54	1372	36	0	0.509319616562386	0.717083464634437	0.59560299684574	448	Chr_3									--------------------------------------------------------------------------------------------------------------------------------------------------------------------------------------------------------------------------------------------------------------------------------------------------------------------------------------MPPNRSKLLI-------------------------------------------------------------------------------------------------------------------------------------------------------------------------------------------------------------------------------------------------------------------------------------------------------------------------------------------------------------------------------------------------------------------------------------------------------------------------------------------------------------------------------------------------------------------------------------------------------------------------------------------------------------------------------------------------------------------------------------------------------------------------------------------------------------------------------------------------------------------------------------------------------------------------------------------------------------------------------------------------------------------------------WGA----MRELYAKAVDIKG-----------------------------------------------------------------------------------------------------------------------------VHHPISESRTRGRRVGTTLKEKIYESINKRKAVVNRIIGKYNQYKQEHLDKYKP----DTVFETLTWESFKVMSLDDPFWNDAAYCGSEAPWALSMDVREGIRACHMVDRAEEELDLITQELG--RT-----L--------------TWAV--ELNSQLSTLANRI-----------------------NDLPPNSEEVVTSTPVGTLDPQTSQVVIKFELYMQLAEHHEMMRSWASEVEWLWRRTRVAGSSHDWFNIIGRLHIVPQQIND---------PAPEPDSEE-----------------------Q---DEALQEEEFLNNADDGELAADENVREL---------------------------------------------------------------------------------------------------------------------------------------------------------------------VGDGGWETDKD-------------------------------------------------------------------------------------------------------------------------------------------------------------------------------------------------------------------------------------------------------------------
